## Supplemental Tables for "A Framework for Identifying Determinants of Epigenomic State: Decoding Variable CTCF Occupancy and Contact Frequency" (part 121 of 234)

### Sheet: Normalized CTCF Occupancy (continued)
label	ENCSR195POA	ENCSR568IVD	ENCSR000DYD	ENCSR033KMZ	ENCSR000AQU	ENCSR946MNG	ENCSR697YIN	ENCSR000DKZ	ENCSR000DWY	ENCSR000ALV	ENCSR000EGM	ENCSR793YAD	ENCSR875NEW	ENCSR000DRR	ENCSR000ANS	ENCSR721AHD	ENCSR000DUP	ENCSR000DRB	ENCSR035OXA	ENCSR074SFL	ENCSR000BIE	ENCSR000DQD	ENCSR000DVA	ENCSR857RJQ	ENCSR601FEB	ENCSR000DWX	ENCSR084RDK	ENCSR565HBN	ENCSR684PGO	ENCSR661NXJ	ENCSR838RUX	ENCSR769WKR	ENCSR000DSU	ENCSR505RTK	ENCSR000DXI	ENCSR494TNM	ENCSR000BSE	ENCSR857PBV	ENCSR000DTF	ENCSR355PMV	ENCSR000AOA	ENCSR000DUX	ENCSR871MKQ	ENCSR585KBH	ENCSR300DWM	ENCSR000EFI	ENCSR000DQI	ENCSR027HML	ENCSR000DMA	ENCSR464DKE	ENCSR713SXF	ENCSR218MVT	ENCSR000APM	ENCSR000DPV	ENCSR000DWH	ENCSR000DRZ	ENCSR000DZN	ENCSR966OUM	ENCSR911GFJ	ENCSR000DRU	ENCSR000DYB	ENCSR125NBL	ENCSR185CCV	ENCSR753RME	ENCSR972LYL	ENCSR255SQR	ENCSR799WDT	ENCSR206ETG	ENCSR163ULN	ENCSR000DPF	ENCSR549WAU	ENCSR000BNH	ENCSR000DPM	ENCSR000DSZ	ENCSR175FLL	ENCSR000EIC	ENCSR222SQE	ENCSR608WPS	ENCSR901NIN	ENCSR000ALA	ENCSR173AIR	ENCSR261VAS	ENCSR981CID	ENCSR298ZPF	ENCSR037GKL	ENCSR689VEF	ENCSR544APK	ENCSR146BGM	ENCSR000DTI	ENCSR000ALJ	ENCSR780OZE	ENCSR484DDO	ENCSR555DCD	ENCSR492ZIW	ENCSR000AMF	ENCSR595BPR	ENCSR611JJS	ENCSR000DUS	ENCSR485VQV	ENCSR773JBP	ENCSR000AKO	ENCSR668BTN	ENCSR000DNC	ENCSR000DUM	ENCSR072EUE	ENCSR000AHD	ENCSR079YAP	ENCSR232OFD	ENCSR419ANE	ENCSR353DFU	ENCSR000DMF	ENCSR000DQN	ENCSR756ZKG	ENCSR361KVZ	ENCSR000DTO	ENCSR003SZZ	ENCSR307PFP	ENCSR000DWQ	ENCSR000DKP	ENCSR190BZA	ENCSR791AYW	ENCSR770IWO	ENCSR125DKL	ENCSR000AOO	ENCSR718SDR	ENCSR000DLO	ENCSR000DLS	ENCSR000DTA	ENCSR253ALG	ENCSR829HTO	ENCSR774PGN	ENCSR699BEK	ENCSR443WKD	ENCSR225YGX	ENCSR000DPS	ENCSR687APM	ENCSR000DRE	ENCSR778ZPK	ENCSR559KAB	ENCSR964BKO	ENCSR450FRI	ENCSR744YJR	ENCSR236YGF	ENCSR932ZMX	ENCSR028YEV	ENCSR000DWE	ENCSR401KRN	ENCSR756URL	ENCSR449SEF	ENCSR000ANE	ENCSR224WWI	ENCSR527TPP	ENCSR000DMY	ENCSR000DLB	ENCSR266ZUX	ENCSR000DKV	ENCSR315NAC	ENCSR899JSO	ENCSR000AMA	ENCSR225KOS	ENCSR458PYQ	ENCSR265ARE	ENCSR000DUB	ENCSR987GXT	ENCSR398RET	ENCSR027FSZ	ENCSR000DPP	ENCSR549TXG	ENCSR336PTS	ENCSR000DUH	ENCSR014GSQ	ENCSR359LOD	ENCSR955BIB	ENCSR541AMF	ENCSR000DRP	ENCSR430YRJ	ENCSR998NQG	ENCSR000DKR	ENCSR450BLH	ENCSR000AKB	ENCSR846JKO	ENCSR252QYR	ENCSR000DUU	ENCSR799TJD	ENCSR930SOT	ENCSR000DVQ	ENCSR572DUJ	ENCSR720USO	ENCSR000DPG	ENCSR473DVS	ENCSR102CSD	ENCSR408ZEE	ENCSR606TNN	ENCSR482PMN	ENCSR798NVH	ENCSR000DPY	ENCSR833FWC	ENCSR408XTO	ENCSR000ATN	ENCSR240PRQ	ENCSR375VXU	ENCSR000DWN	ENCSR000DRN	ENCSR343RJH	ENCSR634OAQ	ENCSR000DVP	ENCSR265PFQ	ENCSR467EQP	ENCSR145HBC	ENCSR907BES	ENCSR000DKN	ENCSR392SFJ	ENCSR661XNQ	ENCSR463XCZ	ENCSR402IDP	ENCSR594NSU	ENCSR428BKN	ENCSR203QEB	ENCSR194WQV	ENCSR355ALW	ENCSR560BUE	ENCSR000DQW	ENCSR243INX	ENCSR133AFF	ENCSR000DLW	ENCSR073TPC
chr9:17802296-17802596	8.30962	4.51495	11.9874	11.5775	14.598	9.3856	8.74804	3.88332	13.6728	13.5629	7.16273	8.22066	9.42936	9.35609	13.0183	4.65548	6.04711	9.94649	12.6926	10.1522	13.3171	9.51863	14.7332	4.51217	2.64302	11.2678	13.5331	5.47949	8.36987	4.2356	8.5004	7.20191	13.7532	7.16243	10.1167	10.3709	11.1244	12.0139	13.9538	6.24162	12.6616	13.9406	12.8145	6.88749	13.2568	15.4853	14.0076	15.608	9.26068	14.658	10.2103	13.3401	13.4149	12.6201	13.6386	7.16331	15.2002	11.9992	13.0958	7.40442	8.85381	15.6004	8.81553	11.1362	9.52205	6.06161	10.8905	12.902	14.7737	11.1056	13.3034	12.5409	15.1827	13.3092	4.99977	13.2941	7.27063	8.99497	11.9401	14.2859	11.1012	15.9283	9.63946	13.228	10.86	5.86233	15.3477	15.8402	14.6236	10.5095	4.50527	6.08751	7.34518	17.9296	11.7163	6.00788	15.3343	13.0633	4.45033	5.41319	4.81568	8.28132	10.0368	11.0806	13.461	17.0361	5.94014	8.94413	8.41753	11.6819	14.9535	9.89118	13.5823	7.54588	8.05324	3.61064	9.33689	13.4433	12.5595	15.9775	15.7867	9.57091	12.5335	14.509	10.9184	13.8771	11.8975	14.695	4.9615	7.1265	4.05733	6.91347	13.0506	3.70717	14.5828	7.00861	8.90162	11.514	10.2496	8.16659	9.83117	4.42508	7.93924	13.9182	4.25156	4.9291	8.76552	7.60776	9.09626	14.0217	2.06883	10.2556	15.7134	11.6483	11.9192	11.0199	11.8579	12.7869	11.7978	16.6515	13.5148	14.5183	12.7769	15.5856	11.2298	10.5235	13.0079	7.96619	10.9131	12.4041	10.8918	16.5598	13.7051	14.7962	12.0574	13.126	4.02379	11.9476	12.3934	11.5676	9.93531	12.9102	14.5689	6.7495	13.2051	13.5261	7.11586	12.6871	11.2823	4.20437	12.6068	10.4422	5.25414	3.44523	8.79443	12.4372	12.5384	8.86374	4.42407	11.2602	10.942	11.9213	7.73615	3.78114	12.7155	14.1204	10.5128	13.1075	9.97895	10.1629	11.9235	8.88901	13.1891	9.03011	11.4284	4.94355	5.77685	4.23489	10.9239	3.51498	15.5059	12.1116	12.4535	8.61233	15.979	13.8276
chr9:17811033-17811333	17.5581	14.9251	16.4093	16.4507	15.6804	19.7105	17.4638	16.7172	16.6514	15.3198	18.9778	18.0817	16.7521	14.2207	17.0827	20.9058	16.8526	16.3492	19.4223	15.4408	17.8874	16.5373	15.5165	18.0655	11.9232	15.5968	17.1712	17.2251	17.682	17.636	19.7116	15.0963	16.4608	15.7229	14.5887	25.2769	16.3599	16.9008	16.3145	16.542	13.3018	16.9127	13.7303	15.9418	16.4387	17.5769	16.2459	18.7	16.4038	15.338	14.7739	16.6439	15.2325	16.529	14.4015	16.1273	15.7672	17.3885	17.4609	13.2715	15.1092	14.8103	16.3893	18.3068	16.1679	15.5276	18.0581	18.01	18.2814	16.0496	14.9355	14.0663	17.0429	15.5743	19.6094	17.368	18.1238	16.2126	16.0215	17.0265	14.5511	17.4054	19.0071	15.4219	15.4157	15.2828	17.1603	17.7727	14.5618	14.7877	17.2099	17.4337	19.0719	18.9542	10.5134	17.0592	18.0089	16.1901	14.9972	17.8798	15.1732	18.0824	15.4892	15.6679	16.7111	18.3972	17.0031	16.8535	19.2252	16.5954	15.1722	14.9814	15.3268	11.3881	14.5405	17.2164	17.6515	17.2945	18.4101	16.056	17.139	14.6452	17.1379	18.0946	17.9855	13.7986	15.2357	16.3331	16.4911	18.4098	15.3116	17.9304	17.4249	13.6212	16.4072	16.9582	14.6986	15.6896	19.2525	14.7473	18.0482	12.852	17.9198	13.5022	12.018	14.5611	19.0076	19.126	16.1919	17.3637	13.9512	18.3873	16.8655	14.9525	17.0697	15.6652	15.0976	18.393	15.0812	16.6787	16.042	16.0732	12.9115	16.0599	12.6391	13.6211	16.4605	16.822	19.0254	17.0173	17.6283	16.6911	16.5415	17.7005	13.9864	19.3807	14.4801	13.2486	18.2443	17.2126	18.4495	17.811	16.5952	13.451	16.1588	15.0692	19.5746	17.5821	14.6193	14.8054	17.2421	17.8943	19.8468	13.7299	14.772	16.8589	16.3372	14.9422	13.109	15.8053	16.1497	15.655	12.9694	10.8732	19.3191	15.762	16.8157	18.6787	17.1574	16.8116	14.1697	18.8561	18.4592	15.2006	16.9845	16.2351	12.2868	10.6824	17.9378	13.616	18.3669	14.2085	19.785	17.4937	17.3488	14.2686
chr9:17824189-17824489	1.48555	1.21128	1.0789	2.86188	0.2875	2.96341	0.37455	0	2.36651	0.53698	0.12899	2.69742	2.36396	1.01926	5.97262	2.21217	0	0.93593	0.93239	2.44141	1.34598	1.2451	0.43536	1.85075	1.28566	2.17157	1.87028	2.59275	2.82577	1.75062	1.37921	1.02044	1.28639	3.0701	0	7.54834	0.92413	1.42802	0.94898	1.76597	3.32574	6.17441	5.46332	3.12537	6.91976	0.41293	0.60548	1.70312	1.09007	7.82446	5.65264	3.17558	0.36916	1.37477	0.86241	1.67788	6.13365	2.98214	2.4501	0.79522	0.47706	8.60992	1.4334	4.79706	0.46226	1.42745	0.18587	6.71309	2.54756	1.42612	0.63466	7.21303	0.46282	1.19746	0.46261	4.40258	2.1878	1.25755	6.19754	0.64824	0.39802	2.27498	4.16464	9.65961	2.64616	2.46036	2.13596	2.05128	8.05192	0.49291	2.83461	1.94893	3.36564	4.16282	3.99099	0.98426	1.18054	1.13236	0.95637	0.95876	0.0386	4.39051	0.3725	3.50052	0.70811	0.09043	1.72457	4.60333	0.75081	3.23273	0	0.93527	1.45372	1.00553	0.68524	1.27263	2.458	0.42367	1.36863	11.8044	3.71515	0.87874	2.7563	2.34224	4.35205	6.50697	0.54294	0.6676	2.23539	1.4206	1.3419	1.11976	5.14166	1.57936	0.92414	1.66419	0.50971	1.80131	3.16397	0.88996	1.04398	2.52139	3.07702	13.7058	0.53863	0.66327	3.83192	1.22843	1.23823	2.20516	0.91045	2.42123	8.34444	0.0966	1.07286	1.92249	2.08517	0.44532	2.72309	9.77186	4.65843	1.41785	3.71748	8.44149	7.14071	0.98032	1.87671	2.83276	1.1966	1.05586	0	1.68332	4.43475	4.68329	1.0668	6.87715	3.18424	0.94391	0.54884	1.59126	5.56112	5.72392	0.47125	1.51707	4.77981	1.86356	1.5151	1.45656	1.01785	3.1638	1.7636	1.33421	1.7391	0	1.5186	1.9485	0.44824	1.61964	0.17999	1.25224	0.50564	1.94571	1.21957	0.97296	10.9014	0.84469	5.74451	3.46286	2.77465	0.74526	2.53288	1.19811	1.0536	1.45729	4.56776	1.44241	0.45647	0.28757	2.13911	1.40749	1.17054	1.24813	1.20323	1.28886	2.80745	5.52404
chr9:17837980-17838280	2.66724	1.71688	3.22833	4.54294	4.20332	2.18043	1.41024	1.67358	2.71818	2.68488	1.72772	2.61667	1.91187	2.49618	4.68577	0.18541	1.85396	1.00588	5.82509	1.35923	5.5463	4.96761	3.05626	1.27887	1.70256	2.63671	4.49991	2.68064	4.16211	0.59566	1.30412	4.48375	3.08508	2.34629	1.1011	2.20344	1.05054	6.20321	3.23933	2.44218	5.83426	8.73386	11.259	3.55663	3.71268	3.71633	5.39753	4.30618	2.39297	10.0916	1.54957	7.38596	4.67167	4.87578	11.9802	2.48146	3.91192	6.03598	2.97537	2.24087	0.91971	10.1333	2.6324	4.1644	2.27649	1.65883	3.93864	3.58596	10.7014	7.76852	2.77954	8.74261	6.51236	4.17724	2.01058	3.41776	2.61102	3.07778	7.63389	3.12129	3.06767	3.91034	5.2373	3.5388	4.32451	0.93608	4.46001	0.57742	5.31624	3.09384	2.48715	2.05773	2.34179	4.1882	9.54024	1.55922	3.50475	5.52472	2.41529	1.52335	1.79368	2.22682	2.37747	4.94763	3.69304	8.4883	2.42534	3.67925	4.12506	2.16588	10.8449	11.0433	6.52047	1.90137	4.12019	2.39437	2.48702	4.36957	1.0041	7.93315	4.78335	2.24305	2.65431	4.89311	2.07937	12.6421	10.2918	3.83929	1.56553	1.89973	3.71139	2.83298	3.42539	1.54024	3.01359	1.6078	1.41337	2.81889	0.87134	0.9493	2.91548	1.93579	2.72654	13.6783	1.54972	1.7312	3.17301	2.83085	4.42073	3.93305	1.58312	1.87558	6.56379	2.00161	7.22502	1.38548	5.34018	1.03225	8.6032	7.56055	5.8873	8.75286	9.91926	13.1429	13.0005	2.74663	5.51275	3.50186	3.95856	8.42205	0.34922	11.0257	2.68382	7.96904	1.32391	3.97974	2.02105	3.24089	3.79937	0.8714	2.05507	7.47294	3.883	0.95491	4.06946	5.04113	1.7744	2.20154	4.04654	1.03196	2.59189	3.2095	0.88442	1.60898	1.44819	5.24144	2.14257	2.3991	1.56413	3.26611	2.14795	4.97269	1.98594	0.89356	10.3302	2.38993	1.88023	3.07253	3.00096	2.66162	7.4268	2.07429	3.65398	1.28903	2.82167	0.56624	0.84664	1.35774	4.6349	1.95679	14.6209	2.5457	4.2342	1.69625	6.55073	3.07454
chr9:17896371-17896671	2.01158	2.28845	1.12172	1.46022	1.24346	4.11409	2.96126	0	1.10051	1.02831	0.08336	1.2282	0.87828	0.4422	0.60344	1.50865	1.57817	0.25647	1.03452	1.60044	0.64644	0.9197	1.04429	1.35742	1.00913	0.94989	0.23663	0.76963	1.44947	0.28192	0.47989	1.16474	0.54186	0.84039	0.96132	1.9433	1.02003	1.28622	2.03445	1.85885	1.04912	0.56361	1.55801	2.44821	1.39556	0.87643	0.69031	0.74299	0.59341	1.47195	0.49052	1.40129	0.42483	1.41877	0.31103	1.01773	0.32132	1.87167	1.12634	0.90437	1.32145	1.10553	2.91344	3.0861	1.05435	1.57764	0.79366	1.10471	1.30571	0	5.19691	1.37785	0.62181	1.48597	0.50836	0.85807	1.22888	1.52654	4.53583	0	5.96337	1.34342	2.5672	1.04057	3.33598	1.17083	0.59963	0.71889	0.83427	0.69751	2.48869	0.89762	0.83772	0.14172	1.25966	1.63559	0.05108	0.63471	1.76657	0.94278	0.18845	1.6024	0	1.15686	1.36571	0.71152	1.79265	2.32834	1.29273	1.23548	0.7725	0.3675	0.16666	2.14857	0.41786	1.08901	0.73535	0.81722	0.86098	0.9331	0	0.44783	2.22064	0.8458	1.58436	1.23156	0.57753	0.44699	1.20726	1.00871	2.24661	0.87789	2.00769	2.13066	0.51178	1.21517	0.91974	2.0871	0.91733	1.68796	0.6057	1.49161	1.40611	0.7061	1.06925	0.27044	2.73012	1.53922	2.12344	1.25452	2.0789	1.59466	0.79004	0.64609	1.66592	0.41119	2.29169	0.72108	0	1.3521	3.00125	1.48156	0.38633	2.20763	2.63906	0.33791	0.8446	1.85234	0.82533	0.58976	0.95241	0.54155	0.72743	0.59679	0.75713	1.48763	1.45931	0.34123	0.25694	0.7233	1.94648	0.85194	1.33928	1.58408	1.45806	0.57411	1.68658	0.56124	0.96814	3.31851	1.19039	1.52996	2.92374	0.08246	0.95194	0.50358	0.51771	0.96644	0.79736	1.75386	0.72507	1.88976	0.59325	1.75244	1.5419	0	0.45455	1.06244	0.6582	0.71218	0.80964	2.88279	2.45081	1.61578	0.30983	1.22069	0.80308	0.1166	1.31836	1.83419	0	1.94017	1.4983	2.38566	0.40992	1.43787
chr9:17905719-17906019	1.04198	0.87813	0.17964	0.53012	0.41401	0.66145	0.20362	0	0.16756	1.68074	0.2685	2.38825	2.2725	3.03124	1.03785	0.65781	0	0.38303	0.64965	1.25056	0.31658	0.83883	1.05005	1.41399	0.74887	0.23537	2.81277	0.92522	7.22121	0.79119	1.00007	1.02423	0.41097	0.70073	0	0.79874	0	2.47526	0.84875	1.44133	1.39599	0.68488	3.52371	1.39694	2.12668	0.83824	2.03269	0.90955	0.129	0.77957	0.03813	2.66262	0.29299	1.0268	0.8015	2.17103	0.17201	1.94676	0.23091	0	0.12881	6.39417	0.93859	1.6521	0.75514	0.95524	2.11072	2.60196	1.231	2.20423	3.25382	3.90075	0.26462	0.8132	0.87693	0.49448	2.70382	2.26344	2.04255	0.58342	2.73237	0.89642	1.72622	5.45401	1.7571	1.46868	0.70392	2.09893	3.14731	0	0.98286	0.70178	2.98801	1.84239	3.37809	0.8882	0.59595	0.58162	2.89835	1.50205	1.44402	1.75588	1.31697	0.78557	2.56082	0.86382	2.05027	2.13864	0.29214	3.37234	2.78872	1.0933	1.23362	2.07552	0.55812	0.79085	0.41403	0.65627	0.92807	4.02512	0.94726	0.33848	1.12374	0.9849	1.62921	1.77777	1.94699	1.36639	1.08616	0.98685	1.20843	0.99581	5.3261	1.03617	0.70507	2.38441	0.55313	0.11475	1.58606	1.15251	0.80405	1.18224	2.13024	7.67778	0.87517	0.64353	1.16884	1.84827	1.97946	0	1.5628	6.64005	8.13277	0	3.1266	0.27311	1.27044	0.9335	1.61889	4.08781	2.51868	1.26807	0.06652	2.21576	4.27348	0.5211	0.98319	1.96183	0.49043	0.79586	0.71337	2.04499	0.47857	0.49745	1.4063	1.99805	0.91283	1.34569	0.95221	1.84096	3.27687	4.2597	0.2337	1.61571	4.12621	0.75985	0.38163	0.33407	0.51328	1.44701	1.15284	1.04823	0.84656	1.01165	1.63901	0.00462	2.9434	0.21004	2.1113	0.64312	1.18574	1.89611	1.65734	1.41024	1.4881	2.06705	0.36718	3.40271	1.9963	1.76437	3.2612	2.68908	2.21767	0.95465	0.77003	0.51975	1.07582	0.52149	1.41202	1.17423	0.39833	0.40575	0.62739	0.75411	1.19976	1.95797
chr9:17906575-17906875	1.40638	1.29325	0.38957	0.9346	0.023	2.0313	0	2.07627	0.75505	0.04296	0.16233	1.26647	0.49004	0.31396	0.36352	1.3207	0.65374	1.3223	1.08464	3.30193	0.09906	0.19875	0	0.68657	1.32241	0	0.63903	1.03568	4.63432	1.0822	0.93047	4.27759	0.8149	1.00312	0.35804	2.48805	0.14167	1.59139	0	0.95889	0.28316	0.18658	4.47557	0.41942	1.6665	0.05781	0.39589	0.32353	0.32251	0.1249	3.09394	5.49248	0	0	0.35345	0	0	2.48038	0.30142	0.36086	0.63687	4.49977	2.63674	1.85372	1.21423	0.87135	1.90547	3.48706	0.55485	1.84895	2.93167	4.00798	0.03594	0.45064	0.64816	0.50799	1.70131	3.5038	8.14452	2.57352	3.41193	0.79588	1.64434	4.94451	2.64122	0.91456	0.37244	1.39302	2.53594	0.2201	0.67965	0.45833	3.75289	0.28979	3.94645	0.7462	0.4673	0.4322	1.13595	1.43813	0	2.9227	1.05439	0.78557	0.17441	0.44738	4.15926	1.92225	2.85424	2.52401	0	0.21682	0.02717	2.98221	0.469	0.55996	0.34113	0.30944	0.06933	3.3119	0	0	0.12327	0.01122	0.53186	0.75598	0	0	1.04957	0.99357	0.50519	5.31198	3.3217	1.23396	0	1.14786	0.41645	0.65601	4.88902	1.83184	1.36177	0.69166	2.93303	1.4151	1.12449	0.2586	0.49851	1.29509	2.15971	0	1.9855	2.18904	1.58939	0.41647	2.93128	0.30686	0.57444	0.30558	0	4.73716	5.35429	2.1322	0.28655	2.25639	5.44879	1.90742	0.29023	9.77795	0.67983	0	0.11392	0.93933	0.15697	0.36199	0.41621	0.47227	0.29308	2.00598	0.23899	0.11883	3.69503	2.30139	0.22856	2.10155	5.188	0.0307	0.44523	2.20655	0.15535	0.92254	5.83243	0.74111	1.05752	0	1.1831	0.44352	4.39843	0.29625	0.51838	0.07993	1.85083	0	0.6991	0.83652	0.48258	0	0.49	3.04372	0.86796	1.35361	0.59539	3.42162	7.62323	1.54454	0.35371	0.93578	0.16289	0.40203	4.00374	0.72444	0	0.16065	0.18812	1.40411	0.05799	6.87942
chr9:17946807-17947107	1.87208	2.54177	1.48413	2.51173	1.93347	9.67459	1.11361	0.26846	0	3.40443	0.58527	1.93859	2.1845	1.99651	1.58312	1.58993	1.00614	2.62629	0.58723	2.90753	1.07638	0.88268	1.30321	4.37392	2.08032	1.04796	1.70852	5.18908	1.87593	1.81428	3.24931	1.58391	1.16253	6.67504	0	3.8652	1.46902	1.24519	1.63779	9.25931	1.29122	1.11089	5.2324	2.94103	1.71456	0	0.33268	1.85049	0	3.48961	0.99318	8.14027	1.22176	1.00561	0.63729	0.34383	0.69877	2.11515	2.42013	0	2.03704	3.22261	1.44749	8.60884	1.3298	2.43006	2.05827	1.88538	6.78712	1.4061	2.83501	0.71501	2.91628	1.80001	4.02624	0.20777	2.46057	2.95238	4.03946	0.64824	1.18765	2.28103	4.45941	3.27544	6.82511	2.34021	0.37244	1.12741	1.88635	1.79492	2.62096	1.49876	3.49829	0.36171	1.926	2.57063	0.68865	2.08566	2.36936	0.86466	0.85597	3.87363	0	1.57895	0.83677	0.71985	3.74146	4.40399	1.34093	1.18622	0.71842	1.79338	1.05248	3.21712	1.1294	1.51261	1.22369	0.92313	2.85802	3.72456	0.45696	1.26017	1.95364	1.00285	1.09895	1.6069	0.69165	1.91502	4.02168	1.0894	3.36837	1.46912	2.09249	2.52105	1.21317	1.79001	1.34101	8.33125	5.45546	2.05582	2.02185	0.88612	3.89667	0.56371	1.63622	1.15479	2.04282	2.59623	4.67243	1.45712	0.52432	2.34533	1.8333	0	1.85416	0.42961	1.09534	1.11051	0.33814	1.09867	10.7708	1.12167	1.81141	4.18313	6.22255	0.34163	0.79243	3.43497	1.04984	2.06733	1.3371	1.82774	0.82059	0.77214	1.04975	4.19589	1.57533	0.42838	1.47649	0.4512	2.28463	1.00049	3.12412	1.50589	3.499	0.90722	2.0908	0.48608	1.13343	3.95051	2.89096	5.12763	2.27462	1.85637	1.15421	1.82376	6.60896	0.92516	0.62457	2.85084	1.28523	0.22276	1.55259	0.94277	3.34443	0.96577	0.74576	1.44278	1.44189	4.9375	0.22345	1.17068	4.89951	1.43937	2.06448	1.90374	0.22918	0.22462	3.6778	2.72103	0.48874	0	1.68165	2.10767	1.17977	4.40167
chr9:18017199-18017499	0.7451	2.30548	3.03864	0.69764	2.29142	3.04327	2.61184	0.86535	2.86151	2.12912	0.77919	2.48034	1.45116	2.06947	3.10991	1.31562	1.65989	0.98756	4.26953	1.95573	7.59222	0.90217	3.04195	2.37077	0.90972	3.61001	2.16574	1.77324	3.34088	1.3664	0.892	0.40151	4.51072	1.96253	4.77226	2.6992	0.43591	3.21733	2.39271	1.77495	4.51265	3.58012	8.36743	3.52152	6.51708	3.32921	7.74819	2.30744	0.86915	3.28319	4.04831	2.72904	1.08991	3.59792	2.95807	1.35173	0.51124	4.77639	0.55876	1.11153	3.03649	9.75166	1.61327	3.97427	0.84696	1.0459	0.67963	3.48676	5.82428	4.70588	0.51868	8.57217	3.30069	5.76145	2.20376	3.42192	2.53317	2.2324	8.08604	4.08716	2.07487	2.8272	3.48342	4.23903	2.22213	2.48641	0.94414	2.70233	4.63361	2.71873	2.09596	0.79834	2.17829	1.76624	7.18286	1.22163	0.44649	2.04491	0.95776	1.37245	0	2.27976	0.77145	4.35147	1.73072	3.94193	1.89809	2.1831	0.48788	3.00678	6.8289	5.63554	1.32873	1.19333	0.94969	0.90539	0.54921	4.44952	1.29483	11.141	0.4903	1.14952	0.98327	4.16397	1.20148	6.14536	8.53031	6.87718	1.85064	2.36206	2.26907	1.37954	2.87714	1.92916	6.21311	1.14202	0.78949	1.64759	2.14856	2.35415	1.05038	0.10386	2.1506	11.2735	0.95876	1.08768	1.99615	1.98647	2.29938	4.64018	2.92847	3.71389	6.96172	1.66748	3.87847	1.6724	3.92688	2.03468	7.68749	12.9373	6.16167	8.69876	5.98429	8.64357	9.81126	1.14989	3.99801	2.31064	1.93537	7.29589	1.85999	9.51475	2.13634	6.17038	1.3097	3.344	1.08075	0.57586	1.43492	1.2916	2.80139	2.83317	6.02816	1.83909	8.47553	3.15762	0.34249	1.10745	3.08959	1.70548	1.30424	3.12428	0.57609	1.62306	2.84522	3.82138	3.20972	1.08056	0.81896	2.6331	0.3012	1.97906	1.67139	1.89783	3.16801	8.40941	0.41023	4.58725	2.20895	1.25882	3.25342	3.18807	2.5082	2.12373	0.77806	0.70333	0.01326	1.14958	3.77188	1.52531	5.69875	1.70537	1.41904	0.82993	7.86724	2.66239
chr9:18040896-18041196	1.60546	2.54792	1.58022	2.00145	0.93583	3.27802	1.51833	0	0.73437	0.97998	0.34748	1.13731	3.92588	0.46873	0.94878	0.40637	1.71607	0.28145	0.69315	1.13432	0.75775	1.07656	1.06843	3.03064	1.76041	3.79956	1.61093	1.35279	1.5145	2.40086	2.73067	0.62188	2.43063	2.29772	0.4733	3.95394	0.87182	2.32864	0.531	0.85846	0.65269	1.51358	1.98163	1.16307	1.96267	0.92495	0.56389	2.24379	0.14674	3.77959	3.56539	2.59443	0.6226	1.78793	0.73517	0.29667	1.07981	3.04268	1.8173	0.82195	1.11394	2.28035	1.9136	4.25366	0.89128	1.83472	1.43451	2.37039	4.5671	0.50039	2.73192	1.25644	0.93543	1.1566	2.11988	0.81964	2.22013	1.42289	2.29786	2.59296	1.60467	2.74378	5.48628	1.74468	4.00347	4.0611	1.62944	1.35694	0.77441	1.73602	1.07239	0.68002	3.49728	0.54574	0.79463	1.19727	2.21731	0.52975	1.21948	2.25839	0.99447	2.1391	0	0.97838	1.55155	0.47118	2.32652	2.86041	0.87643	1.01819	0.88837	0.22601	0.88582	1.11439	2.03964	0.8363	0.804	1.68116	0.36004	1.90547	0.06276	0.10415	2.23684	2.37479	1.10536	1.23985	0	1.71982	2.18951	2.1301	2.50629	0	2.90482	1.89743	0.85603	2.16898	0.67854	2.67382	1.99609	1.99055	0.40416	0.71376	2.22573	0.17165	0.8163	2.32933	2.77772	3.73204	4.21076	2.37658	2.11963	1.71257	1.38647	1.02297	1.90936	0	1.98348	0.6596	1.37352	1.37539	6.86417	1.62571	0.5117	2.31703	2.69455	0.97661	1.2718	2.24039	1.73594	0.61513	0.90759	2.17006	0.9699	1.59847	1.09805	4.20134	1.12654	0.37276	1.14586	1.57231	2.41935	1.25762	1.85546	0.98097	3.41848	1.13441	1.82009	0.12027	1.05637	1.2962	2.03334	2.79996	0.64912	0.62952	0.92428	1.05568	1.62934	0.37031	0.97376	1.86963	0.78231	1.98249	1.73122	1.44042	1.59571	0	1.87643	0.63358	1.21066	2.54277	0.04525	2.27588	3.20616	2.49962	0.72722	1.85606	0.77088	0.20888	1.16303	2.45354	0.75755	0.41193	1.6931	1.32915	1.27624	2.94733
chr9:18104362-18104662	2.04787	1.43587	0.91283	1.01946	0.94301	1.88355	1.64403	2.87022	0.58039	3.21152	0.17549	1.37633	2.46748	3.11304	2.72822	2.37218	1.02147	1.95514	1.05911	3.60506	2.01386	1.24803	1.18046	0.80126	1.78872	2.8889	0.7794	0.6947	0.99791	1.71425	0.39014	1.40869	1.32158	2.46896	1.415	3.20112	0.63643	1.46471	2.49507	0.93995	6.68085	1.55245	4.71709	1.31914	1.92242	0.87127	2.10089	0.66363	0.05321	3.0118	1.95689	3.50105	1.97913	1.61761	2.66226	0.79375	0.68683	0.93185	0.77205	2.41908	1.69161	2.9843	1.2511	2.03427	1.10658	1.72918	2.14607	1.60304	2.27237	4.53855	1.49483	5.21101	1.90789	2.81923	0.55666	1.16557	2.08084	1.03271	3.20646	1.86694	1.16589	1.38219	2.66458	2.15532	0.87576	1.04189	0.09497	0.9383	1.52971	1.89412	1.24739	0.73578	1.69842	0.72342	6.03637	0.98217	0.37838	3.77494	1.45752	1.07949	1.2147	1.68356	3.00441	2.28896	1.08837	1.34927	1.39889	0.98113	0.68946	1.91008	8.72957	1.89812	1.14396	1.18315	3.50217	0.78903	0.98376	0.55762	2.30341	3.5989	0	0.57801	1.2599	1.25188	0.41331	5.04506	3.73145	3.57826	1.69042	0.6607	1.05475	1.78042	1.53713	1.52105	1.7636	0.99586	1.63848	0.7989	1.6302	0.88255	1.2114	1.3546	2.75533	3.63	1.1085	1.05214	1.19289	1.26479	2.9843	0.3896	0.78648	2.04308	2.6508	0.63342	1.02191	1.04026	1.37941	1.04902	5.03921	2.2946	4.92578	1.80561	8.51498	5.68067	7.99205	1.42468	1.61909	2.88373	1.08496	0.63415	1.1765	4.35561	0.7772	0.97609	0.46024	0.70113	0.96473	2.05029	0.72076	0.83524	1.48186	0.99393	2.58096	1.29742	1.94379	3.01025	1.32591	1.70043	2.87459	1.25458	1.37804	0.56195	2.23135	0.537	2.05318	1.64936	2.29945	0.76246	0.85136	1.2605	0.63239	1.87082	1.8492	1.63503	2.50539	1.3319	0.75336	1.54175	1.64477	2.14022	1.65606	0.7335	0.42365	1.1288	1.1703	1.31129	1.75767	0.76042	1.20647	2.0969	3.33934	1.03188	0.99695	0.76524	0	2.82113
chr9:18137835-18138135	1.06992	0.83555	2.44187	1.19756	1.66034	0.9763	3.80842	1.1573	1.75348	1.31291	1.01259	1.31185	1.87935	3.26782	3.78787	0.55876	1.79268	2.3032	1.84115	0.5761	3.57635	3.65639	1.90428	2.38649	1.8797	1.01697	3.78067	1.6604	3.49279	1.1686	1.40486	2.14543	3.35832	1.20837	0	3.70459	0.04359	3.11936	2.03871	2.04064	3.14452	4.23973	7.25753	3.17692	4.65418	1.22536	0.66536	2.96933	0.90946	7.36657	2.8091	3.10552	1.67294	1.20649	1.21368	1.76039	0.96156	3.04938	0.18684	2.45411	1.42655	5.1549	1.37467	2.56383	0.90395	2.03353	1.54025	2.5383	5.75091	9.267	1.65401	5.64741	2.59177	3.13492	1.30141	1.53332	2.07913	2.26043	3.98273	9.16776	1.85826	1.06965	1.30939	3.54334	1.29197	2.55756	0.41714	1.336	5.17701	1.77012	1.85176	0.87178	2.98557	0.85668	8.70769	1.2606	0.37838	1.33364	1.27237	1.85714	0	2.26477	1.2213	5.49304	2.48458	1.61699	2.31339	3.16305	1.54397	2.13709	1.98982	5.92219	0.7083	1.76635	1.96951	0.95811	0.62706	1.51086	1.0681	6.58568	1.03159	1.281	2.69542	4.81116	0.32039	8.26652	7.07069	6.14782	1.43389	1.15665	1.99921	1.31908	2.18346	1.29965	1.97439	1.32583	1.6426	0.95695	3.01765	1.07983	1.55905	1.72243	2.11128	7.2495	0.64402	1.55354	1.71189	2.2638	2.60795	5.43107	3.65194	2.42522	2.19518	1.4125	2.78912	2.93974	1.99668	0.31675	3.938	5.499	5.50392	1.15149	4.63772	7.38001	9.23506	0.97661	1.76258	2.87425	1.83754	2.2663	1.00283	3.9088	0.81421	3.62366	5.06836	2.88626	0.7785	1.77799	0.37597	1.42258	2.69513	2.16116	5.54201	1.42399	3.20051	2.61989	1.86248	1.39642	2.32593	0.73954	1.29237	3.15802	2.88046	0.21319	1.57853	4.79796	1.54691	0.24282	1.11415	2.99875	0.56288	3.81613	2.80593	1.17091	3.32635	4.26689	1.54723	2.69224	1.34968	0.76322	3.7682	1.20754	3.34318	1.75157	1.19278	1.43168	2.08345	1.60167	2.24222	1.89548	1.77903	4.46309	1.53745	1.55775	2.50894	3.31231
chr9:18143017-18143317	5.13248	5.0527	2.5578	6.37527	5.64516	5.28697	1.59376	0.1428	6.95581	5.94985	0.32027	5.96197	7.98227	5.10513	11.4416	3.44652	3.65686	8.40388	3.7362	1.88128	7.26196	4.07434	7.34241	4.73055	1.31579	16.8477	3.68041	3.16285	8.54732	1.53919	0.64656	6.5542	10.0145	4.54564	12.3243	6.01354	0.44463	9.81897	8.07165	3.52293	12.5027	12.8611	10.8508	3.29508	10.4475	5.49108	10.4795	5.70843	1.48835	9.69449	7.15065	7.14633	8.46163	7.47228	12.1635	2.43578	6.64967	8.10209	5.75539	4.57085	4.7229	10.597	2.6548	5.62195	1.26648	1.33941	8.6819	6.60518	10.0879	9.81351	5.40577	10.437	9.24336	9.7463	4.12538	4.54282	2.6746	5.43212	11.1872	5.95997	5.61836	6.75162	4.52358	10.1511	5.23447	5.89157	2.35757	6.89243	11.7991	5.16156	2.94857	3.35792	9.21592	2.8577	13.408	1.38243	4.65786	10.2271	1.16658	1.74173	0.45409	5.0261	16.5506	8.88059	4.54411	2.25474	4.48854	8.48164	9.55439	4.38599	15.1371	6.75633	5.58122	3.01234	2.3187	3.33248	3.69726	5.82644	2.13214	14.1463	10.4964	2.39147	6.97088	6.09169	5.51231	14.5183	12.7255	13.2072	2.40732	3.02443	3.13327	3.19131	6.93035	1.78231	7.03381	3.49542	2.55368	5.97585	3.14279	2.21601	2.8611	3.38099	5.16986	15.53	1.30621	6.21614	5.4589	3.09488	4.97481	8.57791	3.1747	6.39456	9.48994	4.59547	5.88391	5.30564	7.39988	5.05876	6.30545	13.3684	8.35468	13.3505	12.1819	8.39546	12.0021	1.74032	10.1435	6.91338	5.86759	9.44878	2.60697	12.2106	1.99085	4.21443	5.56411	5.9687	0.88536	3.56953	2.00643	3.06885	9.82723	6.53102	10.1622	2.17788	9.01941	7.25382	3.02693	4.65196	8.72893	2.82044	3.81677	4.24331	0.9872	0.44649	4.98674	7.85132	6.68126	4.60151	1.05655	1.775	9.87525	6.85675	10.1239	1.13288	7.5766	11.4401	4.29857	7.04796	4.49324	6.22643	17.6198	4.16741	4.57888	1.52832	4.75826	2.03964	1.04552	2.47942	5.55066	1.75697	8.91467	9.89413	2.38448	2.20573	9.75944	8.8762
chr9:18149657-18149957	1.21777	3.93401	2.82936	2.58337	0.70726	1.46882	2.1493	1.65748	6.58031	1.35767	0.83447	2.51382	1.22166	1.32879	4.84026	2.19948	0	0.6445	1.24729	3.29652	3.38538	0.97815	4.22035	2.12883	1.44411	9.78472	1.77938	2.18536	2.20551	2.33038	1.89756	3.88728	5.35104	2.81628	7.06026	4.90265	3.07751	2.63577	3.81725	3.40711	6.67838	5.70592	5.23972	1.36819	5.45859	5.84987	2.99248	1.72666	0.09836	3.91177	1.63678	3.30841	7.33821	6.12581	3.82591	1.47747	1.6663	2.73639	4.84732	1.09816	1.68962	3.34073	3.1003	1.57262	1.26964	1.03907	11.7764	4.15352	5.49674	2.02659	8.79779	4.01933	6.62737	4.76585	1.71827	2.13169	4.15486	2.47131	3.45322	6.26297	10.2333	4.07267	2.30827	4.83803	5.26269	3.03241	4.12296	2.15811	3.16005	3.32324	3.03684	2.15701	1.92807	1.9566	5.62124	1.10468	0.94785	6.88462	1.85567	1.1949	0.40414	0.87787	7.92423	3.31553	2.47314	1.81569	1.37352	5.56755	13.8188	3.28629	9.10003	5.65392	2.02616	3.90472	0.83134	5.25961	4.58053	8.59153	1.59449	10.2296	5.57567	2.59455	2.12979	4.9803	3.59964	9.61291	2.01616	7.80564	2.16568	2.22588	1.91767	2.91809	2.86113	1.42142	6.30266	1.85626	1.62722	2.11651	4.60347	3.00363	1.78725	1.04744	2.93547	8.38937	0.97693	1.20217	3.95917	1.41109	3.22494	4.26702	2.24873	2.74509	5.62874	0.60967	3.29933	0.61372	3.15985	1.81482	0	10.0372	2.40909	7.51196	2.94994	4.53618	10.8649	1.52618	6.365	2.9564	3.36151	4.57742	1.7965	11.6021	1.39104	3.11642	0.98157	1.09711	5.1198	1.13712	0.93426	1.32088	2.41522	6.32904	4.08588	1.08893	4.1083	5.17161	3.37431	2.09296	5.92227	2.4752	7.76679	2.24343	1.04671	0.39219	3.25486	3.94429	5.28687	3.79534	0.20339	1.93762	13.436	1.78167	1.25155	1.35208	4.80395	3.48255	4.1517	4.11293	1.12834	2.88356	1.26573	2.19502	1.98904	1.5075	1.87827	0.8726	0.94324	0.77187	4.4942	0.70374	4.45245	0.83003	3.37666	2.04803	8.62597	4.45952
chr9:18190714-18191014	1.6695	1.01634	2.49617	0.80014	3.29912	2.72357	1.4203	2.0677	4.10178	7.74533	0.87922	1.73789	4.24995	2.86321	1.23415	0.33018	0.07661	4.97112	2.56172	1.4016	5.051	4.67844	1.96296	1.13868	1.14951	1.75407	2.9077	1.17723	1.96302	1.31638	0.80225	1.81253	4.10969	2.18378	2.22182	3.32068	0.43591	5.06237	4.61909	2.29634	3.70518	3.99191	12.4294	3.80153	5.66334	2.4982	3.94561	7.5692	2.46554	6.70333	4.27777	6.85398	2.33656	3.39088	3.63342	4.09646	4.87587	1.81705	4.92151	3.39027	3.64378	7.46563	1.96508	3.67735	0.16464	1.38822	1.48355	1.10573	7.55802	9.1697	2.24124	15.1524	2.63728	2.98431	2.33339	4.30389	3.10669	1.44736	9.73771	7.64277	2.64025	3.34462	4.54129	2.56165	3.88454	2.98292	0.73558	1.43922	2.7168	7.80431	2.51108	8.56372	1.71088	0.41248	13.4409	1.09424	1.7992	4.45111	1.28073	1.33338	2.5611	2.19199	8.08099	5.72173	7.5067	1.59319	2.11433	2.50249	0.78063	1.23858	4.11356	2.50816	7.38366	3.29151	3.51824	1.05992	6.62294	2.25644	0.07915	6.31453	1.94747	1.07921	7.11591	2.89996	2.2668	8.74175	8.70691	6.58058	2.74621	0.29757	3.11493	1.90582	2.70409	2.053	3.42872	3.94605	1.9472	2.03405	1.25625	0.60666	1.47907	1.21097	2.24883	17.2057	0.70217	3.08538	2.72564	2.54192	2.12344	8.52019	1.48151	1.51889	1.25257	2.86465	1.57109	5.22586	4.65796	1.50925	5.57485	4.33852	4.68057	3.91903	7.82128	12.4944	13.8258	0.51987	6.01275	2.01718	1.48634	3.58611	2.61631	11.9051	0.92906	6.87801	3.28136	4.76497	1.35551	2.24528	1.23937	3.1894	3.1809	3.10425	6.22103	1.53381	2.91356	1.73922	2.60942	2.06791	3.86385	1.76296	1.81618	0.93361	0.62752	0.40225	1.36764	2.56776	1.78846	6.72181	1.15492	5.16238	0.65283	5.92305	3.6521	0.24827	6.37715	2.61479	6.94316	3.1679	1.77171	1.52591	4.69947	1.10106	1.48933	1.82551	1.18261	0.75101	0.74247	1.43213	1.95745	1.60412	3.22692	6.43595	2.31286	1.26056	9.77294	2.30216
chr9:18208208-18208508	11.2351	7.11667	10.6177	10.0689	11.2811	12.1224	13.063	5.13478	8.15564	13.5907	1.26179	6.44038	6.72053	5.49772	12.3857	9.4731	6.1138	7.6578	8.80632	12.4934	13.6699	9.93347	9.28437	10.759	4.00961	11.1626	6.0303	9.4846	12.8078	10.4644	13.1366	13.3032	10.7122	9.69166	13.6167	14.59	7.46058	6.69286	11.0339	7.14509	15.4133	12.513	13.4026	13.7456	12.5366	7.02602	10.8265	9.22257	2.37363	9.862	12.4191	12.3406	10.5078	11.8979	13.4453	7.9379	10.9166	10.6483	11.1019	8.18947	7.20998	12.7359	10.4201	10.8651	9.71378	8.6041	14.8452	12.3748	11.6377	13.1168	13.5766	17.8537	7.70219	10.9416	6.454	12.0261	11.4685	11.2835	12.8102	11.8379	10.3812	12.2059	14.7416	12.5024	9.31609	7.50713	11.6026	9.62713	13.4482	13.5046	4.58062	13.8222	11.3614	9.51047	13.7382	5.75815	7.46194	13.4332	9.50501	10.9994	1.79368	13.3927	16.7021	9.98031	6.66297	17.2649	11.0632	10.448	11.9333	12.0599	15.0612	14.4781	6.85923	8.75418	7.63069	12.0096	13.5384	9.14975	4.00045	12.4498	10.4789	8.85453	6.4293	9.21885	12.7661	13.9138	15.9002	13.4186	9.50444	11.1438	8.17442	9.80009	11.8587	4.55422	10.1139	10.458	7.17709	9.69483	12.627	11.6014	11.531	5.99648	9.45066	14.4819	3.63942	2.9472	10.138	9.26394	10.891	11.7605	6.43928	12.6818	12.3441	7.41432	11.1471	8.52925	12.0642	9.07634	13.373	11.0941	12.8405	12.1086	11.6124	12.0735	13.6592	11.0701	12.9804	13.7357	7.78291	12.6151	9.67543	12.283	6.20844	10.6002	8.5447	9.80749	2.82358	4.54877	9.13542	5.20565	12.1192	12.4261	10.7105	7.21626	11.0219	10.7164	10.1173	14.5054	12.5699	6.38741	14.5016	7.23809	4.11958	2.76945	9.46991	12.5688	13.9251	11.9416	2.79887	7.05761	13.0282	10.8649	9.05127	6.55704	11.8049	14.4529	12.2211	11.2584	7.61088	11.2478	16.6824	12.2989	12.0106	9.34617	11.3404	4.65838	3.07403	7.73368	10.5442	3.92034	14.0583	7.03781	9.2393	12.3119	10.0288	13.6211
chr9:18213281-18213581	8.47397	8.69829	12.282	10.4425	15.8907	9.9974	9.65014	13.0119	14.8646	12.9772	4.2048	12.6141	12.1954	17.1179	14.5148	10.4595	14.5084	17.0917	13.197	11.484	15.4034	14.673	14.874	11.2763	4.12849	13.3591	16.8576	10.6136	11.8921	9.1923	8.14779	11.4428	15.0781	10.3003	13.181	12.632	7.82675	11.7184	13.336	6.72864	13.1446	13.1611	13.1661	9.80496	13.3736	13.6687	13.8989	14.4429	9.84604	13.2279	11.128	11.612	14.2759	13.7217	13.8382	14.7921	16.0778	12.119	12.5171	13.5396	12.309	13.7719	9.30978	10.218	10.8612	5.15731	13.1884	12.8841	13.2594	14.8819	12.1812	17.0628	15.6874	14.8921	13.1305	14.5023	11.5511	11.3965	12.3432	14.5936	11.84	10.6015	9.6857	12.2972	9.08238	10.2526	11.183	13.4059	14.1375	14.9805	9.16935	12.8618	14.0253	14.1989	15.7452	6.6894	13.6307	12.9434	8.26659	11.5471	7.25417	12.7856	17.1425	14.8812	14.6215	17.0776	12.1112	11.8755	13.1377	13.1856	16.932	15.1936	16.5004	7.69192	10.0952	10.4744	12.5195	14.9962	11.178	12.7819	12.0559	12.9367	13.4957	14.7114	11.6692	14.8569	15.9414	15.0326	11.0921	10.8197	8.46595	14.2759	11.6631	5.35862	14.1901	10.7316	15.2988	10.7181	10.0769	8.89208	9.92831	13.1235	9.25085	16.8902	6.30064	9.69549	8.66214	10.7676	10.3443	14.1822	5.40781	10.7082	14.041	15.0222	12.0902	16.1982	10.6678	13.2181	13.2438	12.4549	12.5244	12.5969	14.0107	13.6303	12.7864	9.31679	13.6719	13.1768	9.60942	13.4818	13.659	12.5526	12.4107	12.7323	16.7461	13.7212	6.31023	13.9864	11.7347	14.0403	13.0977	12.6655	13.8414	6.04178	11.6958	13.3438	9.07313	9.81628	15.6945	8.09426	11.3348	10.5027	10.6125	11.7674	11.0913	14.6634	10.6613	12.7765	3.97743	10.6102	13.3644	13.032	15.948	7.09231	13.6868	14.8463	12.2135	12.0337	12.1365	11.4703	17.6742	10.3103	14.3696	7.30529	15.0876	7.51222	6.98903	8.86537	11.8706	7.64444	13.454	16.0785	8.6227	7.24386	14.4123	11.9435
chr9:18230329-18230629	1.32722	1.07185	1.98832	1.8213	1.23627	0.79678	1.19406	0	2.82663	0.87527	0.71074	1.73766	1.82387	0.12603	5.5219	1.82104	0.79164	0.73776	2.92579	2.34036	1.67584	1.70105	4.46054	1.20189	1.39832	1.81291	0.66443	1.50482	2.34759	0.43879	1.98366	1.66981	5.20179	1.50105	3.43818	3.06951	1.05708	1.54605	2.85881	1.57717	7.70412	5.13467	7.29109	1.76731	4.23834	4.90142	5.73877	0.97582	0.16287	1.29928	3.57232	4.86685	6.08225	3.08855	1.81943	0.09234	0.65816	5.60138	1.13516	2.03372	4.90795	6.76159	1.37046	1.03218	0.95936	1.25291	1.48465	1.89743	7.39046	3.92307	0.72809	4.72894	3.43463	4.79426	1.33446	3.72838	1.96207	2.30951	6.76951	3.09254	1.7418	6.15512	1.94753	2.24454	1.83228	0.9307	0.37244	1.47098	4.79108	6.55658	3.24896	0.8541	1.39132	2.48608	6.81853	1.57524	0.95825	3.45896	1.57585	1.94946	0.90819	2.21965	3.85728	5.54611	1.47912	1.29692	1.39871	1.47393	2.1341	1.58415	3.4666	5.37462	1.08327	0.92725	3.36629	1.06174	1.44734	2.91893	1.76222	10.3183	1.04727	0.67174	1.30218	5.36423	0.90352	10.2236	5.43983	6.61413	1.80897	0.83723	0.78218	0	2.48543	1.67751	4.61151	0.89797	2.0694	0.91906	1.62097	0.87959	1.22207	1.27914	2.5494	9.61612	0.76541	0	1.9219	2.33307	1.94427	4.65186	0.95719	2.36879	0.88791	0.75852	5.14973	1.1093	2.18879	0.75835	4.19315	3.75767	5.18866	3.02421	7.14074	8.44981	10.078	1.26748	2.78491	1.61032	0.25838	5.19037	0.93186	4.2518	1.65632	4.9211	1.55545	1.15523	0.61059	1.0606	2.00926	0.63547	2.7094	6.29155	4.2903	0.67383	6.07884	3.39402	1.8951	1.13752	4.0991	1.74317	2.58016	1.48565	1.72827	0.52091	0.52975	4.43033	3.48503	1.27725	1.05116	2.41719	2.48868	1.53645	1.34749	1.45609	3.20152	5.07968	2.39808	1.45151	1.32706	1.06689	2.56965	2.26453	1.02099	1.40159	1.03545	0.6175	0.07008	0.93139	5.74636	1.29762	1.60674	1.87221	1.48206	0.67527	3.73374	4.02383
chr9:18237844-18238144	1.2434	1.124	2.50006	0.79458	3.99919	2.49798	1.18903	1.00014	2.69129	3.84885	0.60984	1.22045	1.8652	3.33414	4.9874	3.5278	0	1.55546	3.2336	1.96551	2.68584	4.20782	4.1739	1.36213	1.99055	1.12362	3.21249	2.08398	1.75143	1.56192	1.08615	2.53908	3.29277	0.89261	1.63817	4.4895	0.77156	3.43182	4.37811	2.03865	6.31044	1.79511	9.55347	3.79591	3.83477	1.56818	5.69885	3.68354	0.22253	6.3335	3.8194	4.43751	1.97766	2.95164	3.27563	1.36745	1.42501	2.07988	1.59345	4.53744	4.08363	8.60284	0.78952	2.6933	0	1.61418	2.0081	1.26405	5.40855	3.35262	3.34772	6.64822	4.71914	5.67597	1.62676	2.59131	2.68976	1.94924	5.85521	4.69239	2.27675	2.63573	3.6981	2.26819	2.34359	1.91342	1.6071	1.21691	3.65377	4.79266	3.50613	0.70858	2.12259	2.0243	14.4871	1.83069	1.30068	1.70903	2.35822	1.36712	0.84915	1.55474	1.13988	3.61792	2.92489	2.94009	1.86342	2.27425	1.2343	1.63531	2.49324	2.32808	3.29783	1.85208	2.66644	2.57981	0.84292	3.04034	2.19607	6.44254	0.67465	1.68717	1.32606	4.15877	1.23352	5.5324	2.58677	7.20965	2.23668	0.50772	0.89545	1.41089	1.72212	1.8325	4.20352	1.49671	2.6788	1.27412	2.72466	1.04274	2.29165	1.61316	2.62094	4.95931	0.86863	1.10347	1.80529	1.9738	2.26742	3.8381	1.96857	2.36412	3.11918	2.25339	2.20377	0.92059	3.2287	0.73972	2.11863	3.90836	5.8929	3.61765	7.20849	6.09065	12.0103	1.90123	2.54359	2.62773	1.71336	3.34743	1.80042	4.75295	1.19451	4.52241	7.30992	3.35127	0.91308	1.23491	1.47838	1.66187	2.98845	1.83525	3.08047	1.90051	3.9072	3.46155	2.16451	0.64502	3.7965	0.69927	2.30162	2.82742	3.10495	0.69388	2.2599	4.54141	1.99913	1.47516	0.80636	4.13887	1.05762	4.06785	2.14252	1.09486	4.29782	4.19463	0.92176	1.80743	1.89845	1.74589	2.25003	1.10509	0.82612	1.48374	1.60695	0.99896	0.35987	0.90993	0.50838	1.65666	2.3814	0	3.18662	2.17641	3.10237	2.5508
chr9:18245898-18246198	0.60773	1.5306	4.83673	2.52606	0	2.51122	3.50172	1.16545	10.6377	0	0.80376	2.94976	4.16575	1.39512	9.70117	7.1902	0	6.5625	3.42035	2.25887	3.60494	9.99236	12.6675	3.94675	1.98331	14.2528	0.61362	1.18559	2.79811	1.20043	3.89038	2.55969	8.89307	2.31593	0	3.25006	2.26891	0.98968	7.91142	1.65489	1.60128	8.50383	2.96749	2.08356	9.0874	11.1997	13.7812	4.91402	1.51899	2.45912	2.57048	7.07544	12.3163	12.8098	10.788	2.08851	0.57694	8.15392	2.82906	0.34749	10.5014	2.13021	1.71334	3.41265	1.77623	1.82524	1.92485	2.48125	12.8999	4.82127	1.11873	1.36346	13.0182	8.80882	2.44778	11.1689	2.35768	2.54023	4.97943	1.19601	1.21596	3.97105	1.76826	5.01046	3.35317	2.29856	0.40224	2.03829	9.01462	12.1958	1.328	1.27843	2.00715	0.33421	0.34743	1.60656	8.60532	0.8681	3.45642	0.32846	0.6766	0.66923	0.4071	10.5982	7.65351	8.3241	1.67023	1.30126	2.99592	6.08935	9.58032	2.51734	4.79389	2.4265	4.79959	1.90531	1.87765	14.3111	0.85651	13.2842	0.39224	4.86885	1.57029	7.58875	0.56389	0.98209	13.3875	13.2034	1.94837	2.26118	0.94517	3.03678	3.65709	1.22584	13.654	2.09909	2.19643	2.34366	3.2906	1.67016	2.08796	1.30378	4.27833	0.99381	0.98203	1.974	2.91679	3.58228	2.7667	11.2504	1.57093	1.98731	6.52429	0.7411	7.08889	0.55082	7.39215	4.79997	9.16309	12.3922	10.254	7.39605	0	4.97722	2.40505	0.6226	10.5282	2.91598	1.98178	14.8	2.38924	1.67623	0.59343	11.3595	6.86142	1.54939	0.94719	0.88187	5.23932	1.63604	2.2379	6.44227	11.1343	0.82226	7.85417	10.7722	1.50368	1.85744	11.1035	1.55181	2.42183	5.78923	0.21096	0.31576	2.01144	4.91993	3.1892	0.37638	0.25199	6.88605	1.08079	0.15954	1.48973	0.53904	8.5601	0.57658	0.26716	5.69824	2.54813	1.98727	0.28285	2.22234	1.48894	2.07928	1.05471	1.62599	0.76141	0.20674	8.0514	1.93689	10.0853	2.35209	5.94353	2.92142	1.98887	7.00378
chr9:18255093-18255393	17.3989	17.0894	19.9375	17.1901	18.2733	20.5811	21.9732	20.6682	20.4927	17.0743	19.5313	16.9089	19.0261	17.7678	18.0474	20.6101	16.7491	18.6998	19.6196	21.9443	18.2896	18.7843	18.5788	19.0596	17.0223	17.673	19.4132	21.0012	18.3524	20.5401	23.2973	19.4804	15.9215	19.2726	17.9612	27.9766	21.2862	16.5175	18.2822	19.955	19.6213	17.113	18.9092	18.67	18.0013	17.9978	17.3572	18.574	19.5353	16.5486	17.666	17.7064	15.9948	18.6654	19.2195	18.1006	18.6351	17.2225	17.4507	16.5157	19.0742	18.1599	20.2887	21.3198	19.1162	18.262	19.0589	19.8585	18.6423	19.8049	19.4468	22.6647	17.46	18.7783	19.3576	17.6976	21.4837	18.9755	18.3964	18.4966	21.5207	18.1662	21.4913	17.8017	20.7187	18.8172	20.3509	19.9547	18.0293	18.0112	20.9711	16.9504	18.796	19.2732	19.0005	18.0439	18.866	17.9145	17.5692	19.4186	21.4943	20.3494	21.0553	18.5066	17.8033	21.2383	17.4847	18.0088	20.1848	21.8505	16.9753	16.6794	19.0666	22.0885	17.4036	22.168	17.4562	17.5789	17.0882	17.3517	20.5487	20.451	18.4436	19.049	18.8566	17.5401	19.0449	19.0793	17.2526	19.8476	16.4954	20.6041	21.0027	16.3776	16.138	17.7949	17.6494	17.804	19.3707	18.5551	19.8111	22.5207	19.1824	19.9329	17.9162	17.0053	17.892	19.4584	20.9499	17.7819	17.9327	18.6854	16.8834	17.6177	17.6466	18.2093	16.9733	18.6228	17.2127	17.14	17.477	17.7661	17.9148	21.0757	18.5804	17.5997	16.0836	19.8239	19.1341	16.0396	19.9618	17.8984	19.2757	18.64	18.9575	20.8905	18.2086	18.8321	19.8371	20.4494	19.0201	18.1744	16.6774	20.374	18.1595	18.277	19.0876	18.8869	18.3707	19.3497	19.646	20.1971	25.0718	18.9499	20.3674	17.5681	21.002	18.0604	17.367	17.6606	18.2539	17.3674	17.9616	17.5904	21.021	18.1027	19.1117	19.5211	17.5087	17.5157	20.7883	20.4821	20.6022	18.6029	19.4741	19.303	23.8406	21.259	18.7371	19.2001	20.0657	19.1221	21.6758	18.2188	15.8257	17.7936
chr9:18297525-18297825	1.66368	2.19904	10.0397	2.07965	4.28238	4.0046	2.21717	0.78538	9.19487	11.7801	1.85321	2.4008	2.97504	6.0249	8.05259	3.46176	2.40046	5.74719	3.60191	2.20345	15.8026	3.709	6.79658	0.85153	1.86885	13.1241	8.02746	3.39441	3.318	2.2258	5.36301	1.65263	8.3995	4.4618	11.0625	5.84978	13.3061	3.04027	11.33	3.022	15.8705	11.1548	16.1259	1.98379	11.5439	8.79449	12.5035	12.1636	1.43353	13.1249	5.72496	7.46974	7.28891	8.5807	16.4346	5.78068	5.34052	8.4147	2.15749	8.17942	6.04103	13.4902	2.11265	3.51516	0.98944	1.34627	1.62153	4.2456	13.702	12.1748	2.42586	26.1926	10.7289	10.3591	1.50476	6.99959	2.39449	1.86466	12.4511	15.3865	2.22556	6.74784	2.28171	4.30419	2.29696	1.12617	3.37993	2.93185	9.73481	17.3938	3.76013	2.10397	4.04753	1.55682	18.8395	2.51285	1.52393	11.0923	1.15943	6.18939	1.192	7.42321	16.5411	14.2723	11.7957	21.3707	4.18729	7.16243	1.20947	2.41497	5.45771	15.523	8.16264	1.42665	7.19272	2.97614	0.83443	8.44989	2.1916	15.188	3.26343	1.5635	9.18613	10.3601	6.03444	12.0647	9.607	15.6346	2.85606	2.4024	3.13157	1.66172	3.67669	1.0192	11.1442	2.26163	4.94759	4.93973	2.78887	1.76509	3.78351	2.03463	3.5205	17.0594	0.84101	2.57213	2.54769	2.25849	3.8487	9.75204	2.17653	3.69142	8.0688	5.69129	6.92522	4.73181	3.29952	1.70302	12.7189	8.19376	9.29553	2.94821	13.5607	17.1049	17.1773	1.17341	12.9154	4.49206	5.76151	13.4399	0.80674	13.5632	1.37478	13.0403	9.86117	4.39752	1.44405	1.57761	2.77821	4.7066	6.40578	5.29348	13.1694	1.02702	6.23787	7.18509	2.07938	2.24831	8.45384	3.94706	1.73428	3.12085	4.48094	0.95332	2.20492	8.83588	2.24119	2.35417	0.48778	7.63448	0.68691	8.78208	6.5268	1.54108	10.7784	13.5843	0.55711	2.66531	3.34168	2.17515	9.85578	4.1576	1.76429	1.95449	17.7054	1.08718	1.90541	1.71113	5.31242	2.57542	13.6812	11.8955	5.40782	1.74072	8.25696	4.54058
chr9:18320012-18320312	1.75565	0.77275	1.37238	2.18381	0.17682	2.13537	0.60834	1.36229	7.98078	2.21771	0.43434	2.5198	3.7737	0.8468	5.06382	3.02238	0.78142	0.67947	1.37211	1.43747	1.50325	1.16424	7.73388	1.52763	0.84044	4.08256	1.29008	1.74592	6.86025	1.5801	1.21254	3.319	11.9241	2.26492	5.42948	5.54084	0.48604	1.72239	8.24808	1.2154	4.06338	9.10135	6.84337	0.4414	8.02772	6.7211	11.2627	0.9174	0.12255	0.65132	3.03501	1.57919	3.12909	8.11287	5.73453	0.7073	1.19568	4.11974	2.60697	0.98233	4.22914	3.08456	1.74047	5.0845	1.12242	2.09585	0.54165	3.06909	8.83167	3.24504	6.0746	5.74165	8.16236	9.72972	1.73606	5.46842	2.20956	2.074	3.29917	7.32189	2.55704	1.99272	6.01716	4.56863	3.29637	1.68746	0.44693	4.10402	6.68672	4.02385	4.83108	0.54401	2.59142	1.20096	6.67599	1.31003	0.39919	4.03302	2.24267	1.21798	0.30878	2.84617	3.19982	6.8786	0.99688	1.84187	0.8436	2.70109	1.46071	3.96985	7.44477	2.81869	1.23453	1.92512	0.74222	1.66896	0.77003	8.28291	0.83191	13.442	1.19437	1.7783	1.15639	2.7842	1.82625	9.83176	4.73435	10.2154	2.45363	3.10849	1.99921	1.97749	2.73505	1.09595	8.39332	1.74518	0.99852	1.20376	3.78533	1.38241	0.55452	1.93136	1.53339	7.61111	1.07434	1.03437	4.53959	1.29682	2.02318	1.55647	1.46525	3.46721	2.3807	1.05307	4.8598	0.55235	3.07168	1.45521	1.7745	12.1953	3.46762	4.29083	3.43093	5.1024	8.52865	1.04716	10.6865	1.4848	5.3593	13.0148	4.76499	4.29371	1.56844	6.59408	1.32675	0.94272	1.23034	0.36634	1.97242	0.83179	2.0372	3.98967	10.4234	2.66742	4.55399	5.77336	0.43382	1.84241	10.1273	0.69804	2.51126	1.93445	0.51118	0.13274	3.95544	8.4286	0.78217	0.91181	1.20415	1.06298	0.37889	1.4197	1.37064	0.57818	2.53901	12.9879	1.47633	4.24975	1.24877	1.47302	3.24211	8.4526	4.69354	1.24504	1.08361	0.90598	1.75388	1.22968	4.80627	1.46401	1.5713	0.69616	2.35775	1.81553	11.7334	5.46158
chr9:18361819-18362119	1.1945	0.62799	0.81252	1.11123	1.98091	0.77883	0.36953	0	1.34874	0.91823	0.47295	1.24136	1.90152	1.51672	1.07778	2.92333	0	1.48384	1.67755	2.11871	0.96404	0.94601	2.19598	0.80415	1.06215	2.0735	4.0851	2.07488	1.66563	0.07503	0.71067	0.68716	0.65685	1.17558	0.48066	2.71758	0	1.60651	0.76771	1.18163	2.46493	1.65818	2.06128	1.23533	0.44155	1.52668	1.04961	2.3897	0.06611	1.43172	0.23573	1.14273	1.76255	1.00537	0.72103	0.61496	0.9723	1.85452	0.56758	2.21414	2.07044	0.94489	1.61785	0.93154	0.84062	1.30703	0.92251	0.97348	3.26842	0.643	2.70614	3.56154	1.24688	1.1081	1.6776	1.06688	1.82936	1.29429	0.79306	1.41641	1.11659	1.15323	2.72286	1.67803	2.61197	1.68209	1.45253	1.3887	0.78842	1.10051	2.62947	0.29921	1.18292	1.91219	3.90191	1.49171	0.91473	1.32252	0.49559	3.02363	0.12261	1.81397	3.03901	2.543	2.01854	1.69432	0.37108	2.27425	0.33158	2.34652	2.04905	0.73499	1.10592	2.39781	0.5742	0.93811	1.36454	1.08054	1.51175	1.95901	1.592	0.75116	2.46072	1.44026	3.17239	2.62523	1.33488	0.92864	0.89441	0.56403	2.07528	1.2071	1.44158	0.90554	2.27722	1.74032	0.76859	1.37804	0.74066	1.40021	0.79978	4.74885	1.54148	5.4967	1.07797	0	3.20298	1.14359	1.86498	0.74706	1.7965	1.68122	6.29253	1.56771	1.9799	1.03566	2.05903	0.68941	0.68826	5.00374	0.38481	0.87023	0.85454	3.26967	2.81235	1.33804	1.13894	2.28393	1.03479	0.52634	2.43703	1.46734	2.15037	1.96272	0.90344	1.56937	0.95557	1.54511	1.22238	1.12456	1.37601	1.2373	0.39935	1.95265	1.57736	0.72301	0.84154	0.50612	1.61066	1.83682	0.6641	1.57276	2.27462	1.09813	2.47506	1.96352	0.6096	0.68598	1.04575	1.48835	1.00038	2.02944	1.5206	1.38786	1.04756	0.57658	0.41783	2.12926	1.76607	0.81878	1.73101	1.57775	1.00454	0.95301	1.12214	0.78677	1.66675	0.44137	1.26339	2.39622	0.24559	1.25225	0.50325	1.01593	1.11374	0.39902
chr9:18371280-18371580	1.22826	1.04524	1.02668	1.23107	0.80645	2.40783	0.73654	0.99672	0	1.87405	0.46856	0.55012	1.20096	0.37144	1.38682	1.91675	0	0	1.64351	1.06587	1.02634	0.93431	0.24166	0.51118	1.32362	0.75655	0.73662	1.59015	1.64793	0.87531	1.19788	0.33327	1.32861	0.55743	0.95396	1.1415	0	1.93112	1.05774	1.21923	0.23503	0.78983	0.72713	1.18384	5.7102	1.63622	1.53034	1.0639	0.29025	0.7913	1.65357	1.25007	1.77696	1.34054	0.34474	1.16312	0	2.45309	0.35253	0.07796	1.36201	0.37953	1.13716	1.30552	0.31662	0.89571	0	0.98938	1.17993	0	2.41299	0.15829	0.45737	0.43277	0.40669	1.87198	1.56375	1.03049	1.23666	0.99181	2.06047	1.05996	0.2036	0.74818	1.74151	1.90623	0.24767	2.33648	1.47112	0	1.84973	0.52633	0.95436	0.80803	0	1.18334	0.4673	0.47665	1.06078	0	0.09536	0.43959	0	0.27618	0.90253	0.23083	1.85474	1.74811	0.29214	1.63938	3.50688	0.11576	0.5045	1.20749	0.63264	0.55451	0.90591	2.11937	0.8006	5.25165	0.7178	0.56239	0.11467	0.57434	1.02847	6.43448	0.69165	0.66414	1.3403	2.52849	1.24104	0.4479	0.9495	0.33727	2.31496	2.02484	0.36982	0.94071	3.23213	0.02818	0.13756	0.55687	1.65545	0.65929	1.12086	0	2.43047	1.15658	1.71709	0.57466	0.89216	1.95	0.63217	0	1.19777	0.38358	1.99606	0.45277	0.02992	12.0747	0.73537	2.02308	0.49379	1.35336	0.8481	0.3342	0.62611	0.58467	1.3145	0	0.37349	1.35388	1.13198	2.35557	0.08949	1.00629	1.91725	1.39887	0.96732	0.12055	1.2358	2.10194	0.86674	1.27135	2.04349	0.07982	1.39278	0.49777	1.45656	2.00084	1.12296	1.40376	0.77895	1.2007	0.93251	1.23124	1.2607	0.40309	0	0.51541	0.68827	0.34392	0.93507	1.00763	0.61373	0	0.36845	1.89493	1.2323	1.11193	0.14142	1.27355	1.81957	1.10746	0.39866	0.35047	0.33714	0	1.41079	2.23223	0.33601	0	0.43736	0.97448	0.78185	1.26426
chr9:18396130-18396430	1.89769	2.8754	4.85116	7.18078	7.05681	3.84244	3.44753	2.04975	6.43258	5.20776	1.28812	2.33265	2.65402	7.05331	5.13792	4.51311	3.21763	5.77217	5.75984	3.05089	5.64026	7.36149	5.51716	3.84439	1.54351	8.89366	11.0043	1.9243	2.6335	1.70472	2.1899	1.25854	6.28622	2.82843	8.34888	4.49316	7.25134	5.11175	7.43458	2.63995	6.85702	7.62219	11.8642	1.7143	9.27247	9.07351	3.82086	12.3053	1.4045	11.4147	8.17141	6.77503	8.26608	7.10714	3.14078	4.05913	9.3828	6.73753	7.56858	8.25738	4.41468	9.6475	1.4791	4.20617	1.5641	2.29746	1.7481	1.73349	13.4723	11.3318	6.13027	9.2924	6.42407	7.06269	2.77313	6.83133	2.54049	3.36293	10.7835	9.33754	2.66709	1.62931	3.64961	3.39132	3.09667	3.2207	2.84749	1.23884	6.85907	9.97121	1.51991	1.23491	4.1193	4.07664	10.8683	2.10146	8.01126	11.8275	1.92666	1.86628	0.45409	5.16762	16.6574	6.59444	8.09684	5.22338	2.42328	4.11125	1.94497	1.98235	7.96251	4.68006	11.1602	1.71886	4.01792	3.09379	1.59385	2.14753	4.54097	16.2234	2.9261	5.17543	7.98292	6.34311	3.55957	10.084	7.32804	12.5665	2.34122	3.4772	2.50118	1.16679	2.89327	1.68637	4.92264	1.95427	2.67398	3.09117	2.59815	3.28842	4.45732	2.81463	2.80626	12.1854	0.98784	2.69255	4.10405	1.62002	2.42908	8.80872	2.54512	2.38485	7.24569	5.41751	5.7337	7.91932	6.97779	4.00845	5.21287	9.4232	8.36167	3.40027	7.81106	9.34002	12.901	3.49921	7.86089	2.82969	7.67188	9.25822	2.8462	8.57571	3.75905	9.16635	8.21915	10.2304	0.15622	3.81845	3.83238	5.51256	7.70367	4.66737	10.9245	0.9121	7.87379	6.29374	2.4659	2.17276	7.10253	3.1411	3.7847	4.25487	4.44067	1.15444	1.06806	5.62269	6.57635	0.71633	0.47338	6.32759	1.95851	6.81401	4.48463	2.07006	6.40413	11.2912	2.06509	4.16016	4.61042	4.65329	10.2079	1.33602	3.59107	2.99849	4.21458	2.07898	0.08902	2.07667	4.87521	2.03768	5.16113	5.85854	2.90301	1.16655	11.3005	4.78543
chr9:18405250-18405550	0.94652	1.76052	1.68362	1.42697	1.12414	2.91232	2.30516	2.65899	1.49976	6.73699	0.47734	1.2007	1.75208	1.42828	7.49058	1.27245	0	0.75441	0.92104	1.48961	1.19484	1.47698	1.13348	1.11508	1.03624	5.67972	0.24064	1.49413	1.57251	2.72142	1.58252	0.44666	1.59603	1.6152	2.07468	1.89435	0.01962	1.45392	1.2646	1.78082	4.50087	0.98029	0.91009	1.53392	2.32794	1.07051	2.82281	0.33661	0.80948	1.50464	0.89265	0.29769	4.72293	1.70481	0.94615	1.34584	0.96992	0.69746	3.27149	1.19172	1.72105	1.32863	1.02865	1.12064	1.24589	1.46669	0.5884	2.24156	3.90052	0.643	1.4334	2.07667	0.60112	1.74002	1.23278	5.76184	2.38826	1.22179	0.87008	0.12317	1.21836	0.89279	0.63737	2.03384	1.38611	1.29296	2.55497	2.18121	0.85465	2.58233	5.22492	1.20499	0.36434	1.16973	1.75497	0.65849	0.1173	11.8864	0.87702	1.53401	0.2611	0.69547	21.1322	0.65008	1.66401	1.51466	1.12925	1.08414	1.26206	0.92851	2.16493	0.86729	0.54798	0.92532	1.54727	2.92888	0.62777	2.09853	1.0779	1.40572	1.11984	1.44764	0.47255	1.48515	0.57671	13.1016	0.93027	1.69326	1.40153	1.55845	1.63706	0.79279	0.85754	1.17345	2.04066	1.45091	1.16897	0.58131	1.3645	0.97006	1.1229	1.67724	1.34922	3.3696	1.51701	0.16977	1.90069	1.20766	2.04137	10.4174	0.94296	1.1764	2.43098	0.26604	0.75865	0.4158	1.084	2.23218	0	1.52746	0.20112	1.20775	1.73465	0.63722	1.70249	0.52482	1.80661	1.20898	3.91341	1.29684	1.30349	0.97673	2.43496	7.6419	0.46735	1.19338	0.76324	1.13889	1.8005	1.35877	1.13545	0.90939	2.53942	1.09638	0.92204	2.44228	0.3115	1.75556	2.36753	1.15562	0.5952	3.21613	2.92915	1.10618	1.9986	1.32249	1.77277	0.03764	0.54718	1.01428	0.44295	1.74236	2.00248	0.65423	1.53518	0.57658	0.70524	1.9803	1.2043	0.66531	3.52849	1.22738	0.66578	0.77637	0.61806	0.78677	0.54359	0.39702	1.26363	1.22041	0.20771	0.82386	0.1356	0.8269	1.17177	0.99335
chr9:18438487-18438787	1.4716	2.07664	0.69178	2.59263	0.07706	2.32492	3.31415	1.47148	3.64684	0.59066	0.40539	4.29527	3.52248	0.55132	2.95425	3.96563	0	0.28328	0.34408	1.77638	2.5928	1.12809	3.39985	3.78728	0.69569	1.08993	0.05208	2.94357	7.73488	2.17891	2.13633	4.55667	3.01601	2.96622	2.28708	4.23439	0	0.50478	2.88418	3.99351	0.15036	3.97164	3.67589	2.19188	1.85685	3.61768	3.2535	0.0991	0	0.11576	2.54107	1.88646	2.54907	2.35752	0.83801	0.42542	0.94503	4.25333	2.60455	0.491	4.28571	3.68473	3.54725	3.92668	4.28701	1.61683	1.65251	4.29196	3.02716	0.29026	3.63534	4.71839	3.76068	3.92188	1.90284	4.32721	3.76987	2.58099	2.62888	3.5827	5.12637	1.4474	3.63541	6.94005	2.90334	2.53104	2.93487	5.08314	4.18202	1.45671	2.31743	0.60824	5.25046	2.56323	4.48616	1.82398	1.77845	1.23912	2.83133	1.54358	0.32383	6.18246	4.02606	2.80303	0.1946	0.59483	4.97732	4.79086	1.74103	5.21923	0	0.50562	0.23011	4.39245	0.30391	2.38632	1.80428	3.82445	0.15477	4.83161	3.04387	1.22099	0.2838	1.57342	3.19807	0.44847	2.87546	4.99206	1.33104	2.80687	0.52181	2.5491	4.80309	0.90323	4.39129	1.65382	0.41628	2.93502	5.3293	4.20564	1.80405	1.96412	3.7307	7.13461	1.43323	0.36695	3.8557	2.81842	2.85345	1.93687	3.06236	8.55419	0.5111	0.10085	3.1418	0.32045	0.39531	1.15716	2.52469	2.43052	2.17698	0.1433	0.36155	2.14591	3.41289	2.88633	3.29115	4.44417	4.14833	3.34502	1.31244	0.10433	2.72985	2.5483	0.33039	0.51355	2.09504	0.44518	2.31249	0.076	7.53693	4.52225	2.75364	2.53123	2.31469	3.67007	0.77026	5.66951	3.83848	3.75626	2.65449	0.80197	4.60927	3.22721	5.04277	2.96878	1.65462	1.73579	0.23076	0.24851	2.5479	0.63983	0.29317	1.03338	0.23731	4.44038	2.13299	2.4662	3.67137	1.55032	4.83287	6.63141	4.03351	2.07542	1.33788	2.4025	3.33609	1.71298	3.75292	2.48539	0.95551	0.06907	1.38947	2.54683	2.33821	5.58981
chr9:18442667-18442967	15.725	12.7428	17.163	13.857	17.7592	14.8322	12.7178	19.7259	15.0452	15.8902	13.3041	15.8103	16.5919	18.9009	15.4385	14.3256	16.683	18.9441	17.4885	17.705	18.5342	16.502	15.496	15.2255	15.0566	17.6605	16.7691	15.9339	13.7103	15.1315	15.2569	11.8519	15.5096	15.3499	15.5782	12.6178	21.5107	17.5306	15.2199	15.7267	19.8189	13.9978	15.1395	12.1557	15.4457	13.749	14.074	17.0178	16.6171	16.1445	14.5879	14.3513	15.3762	14.268	19.947	17.2966	16.7286	13.5305	13.2462	18.693	15.7202	14.8366	14.4542	16.3527	11.0156	17.1576	13.7084	12.1111	14.7851	18.3529	11.7596	21.3367	13.8147	16.0188	14.5468	13.3905	16.5699	14.7454	13.6861	15.7362	12.1073	14.8551	18.1813	10.5954	14.4568	12.6184	13.9038	11.4117	13.9218	17.2753	14.9316	14.5246	14.2267	12.977	15.6476	15.2616	15.961	16.9478	15.5926	16.4281	17.5328	11.3235	16.5739	15.8713	16.3187	24.5853	13.363	12.673	11.8297	11.6827	18.1269	18.684	15.8874	16.84	15.9422	14.4013	13.5257	13.7491	18.9423	12.0263	12.9456	14.7833	16.4008	16.4365	12.6742	15.9732	16.0414	14.9129	16.0615	12.1517	16.0349	13.7598	14.1989	14.1086	13.4277	16.3966	17.5067	14.1555	12.6905	12.5741	15.2586	16.0024	13.6869	13.4271	10.7483	19.5321	13.6296	15.2568	16.2136	14.1632	13.7061	12.1999	17.8474	18.2928	16.6484	17.7228	17.5403	14.7046	17.1333	14.169	14.5326	18.5803	19.5487	18.5666	16.4314	11.562	14.8863	13.4539	13.125	14.7335	14.965	18.2588	15.8656	14.1237	18.6264	16.9354	11.6707	20.4478	13.3445	18.0318	11.5508	14.1107	13.9778	14.2912	15.643	13.0247	16.3365	12.6266	15.0636	13.981	13.6348	16.2216	13.1304	11.164	12.7325	15.3623	15.2229	15.2109	14.5457	17.4477	12.8033	16.4428	18.6793	12.5973	15.5763	13.5008	14.076	15.7665	15.0242	15.7385	17.1298	11.7141	10.4775	14.2372	16.8529	13.5362	13.4842	19.8259	13.8502	15.1258	18.551	17.1094	15.2323	15.3852	12.0125	12.5539
chr9:18477750-18478050	0.80797	2.18131	1.60789	0.85414	0.0345	1.62646	1.81387	1.47909	1.61086	1.34904	0.85114	1.26395	2.53417	0.97946	3.19716	2.21726	0	0.33141	2.36692	0.94552	2.33964	1.36786	4.54607	1.16637	1.20192	0.50997	0.70186	0.93829	2.51465	3.36029	1.31811	0.9675	4.40168	0.927	0.3188	2.53332	0	2.29173	1.91897	1.65364	2.01116	5.14048	0.75339	2.37802	5.54136	4.44222	3.4211	0.76653	0	0.82316	1.38697	1.01938	4.43402	4.36456	1.10601	0	1.01292	4.6012	1.65514	0.44773	2.13485	0.70027	1.81208	2.01171	0.61424	1.46129	1.42767	0.94961	4.29105	0.50039	1.3562	1.38235	6.31653	4.48641	1.13811	3.41678	1.39653	0.83973	1.63318	0.64824	1.60093	1.10599	2.61146	1.85553	2.31454	1.55052	0.88083	0.72517	5.82527	0.68821	0.92488	0.75482	1.06205	0.40825	2.2378	0.87359	0.96676	1.81894	0.4928	1.06981	1.10799	1.81296	0	3.39558	0.94256	1.43375	0.87163	1.48278	0.92171	1.13591	1.47548	1.44425	1.74991	0.73481	0.79336	1.72676	0.49472	4.88059	0.64432	7.59702	0.33151	0.3459	0.9882	2.55143	1.52183	2.65188	1.93662	4.6306	0.76751	1.18966	2.22688	0.92446	1.80341	1.2792	4.21944	2.2742	1.25418	1.60862	1.81237	1.16141	0.70487	1.53801	1.46147	2.94243	1.39707	0.47574	1.38097	1.93485	1.77478	4.04953	3.65398	2.57112	1.83999	1.28426	3.73952	0.92059	2.2506	0.56711	3.59089	7.56164	1.63642	1.78248	1.27434	2.03934	1.2643	0.65231	2.25348	2.69964	1.88269	2.39943	1.42609	3.35062	1.10645	5.04302	1.24578	1.26967	0.42153	0.56723	1.27197	1.17622	2.75007	3.5225	5.23779	1.97497	3.19342	2.25347	1.19806	1.6867	6.51467	3.11764	0.75792	1.78587	2.59642	0.86483	1.46025	6.37587	0.75125	0	0.46978	1.03175	0.39797	1.17105	0.68146	0.65423	1.8059	1.91425	0.87491	2.61072	1.89823	1.2551	2.04497	2.43518	1.53559	1.67168	0.62181	1.16306	1.44327	0.1116	2.55527	1.792	1.9122	0.41193	0.62357	1.55371	4.67193	1.30626
chr9:18500395-18500695	1.86612	0.64502	1.86744	3.18403	1.35846	2.15107	0.81698	2.9259	2.89019	1.75591	0.75023	3.19655	1.61163	1.76214	4.2338	1.97788	1.02147	0.25813	1.89883	0.78229	1.62375	0.88171	1.02807	1.79576	1.13203	0	0.5548	2.12194	1.93233	0.63886	0.24727	1.58391	1.55521	1.45611	0	2.84973	0.43155	1.45176	0.01706	1.81287	1.58854	0.86057	0.8128	2.28482	1.6653	0.85183	0.38591	1.0107	0.2451	2.53234	1.84769	1.30937	1.72716	0.8301	0.35345	0.92146	2.90737	1.18558	0.7174	0.43882	1.09724	0.96012	1.67591	1.46402	2.80455	0.75499	1.26347	0.99223	1.21121	0	0.89239	1.73761	0.55441	0.93448	1.54034	1.63452	2.6203	1.24586	0.34946	0	2.92561	0.97395	2.10545	0.8976	2.39981	0	2.83802	2.07438	1.92329	1.24001	2.31475	0.37673	1.10312	10.7582	0.56658	1.53486	0.63284	1.04715	0.59164	1.84294	1.21924	0.62501	0.79995	2.42343	1.3781	1.58487	2.1397	2.3439	1.06632	1.42687	1.5394	1.61882	5.34119	0.42541	0.6414	1.63442	0.50887	0.86857	2.74649	3.62532	2.02787	0.50381	0.61972	1.40128	2.08574	0.94239	0	0.37423	0.97488	1.79213	1.14528	1.56543	0.59001	0.94318	1.5535	1.20633	1.28055	2.01457	1.35625	2.61071	1.26152	1.98602	1.9967	0.61638	1.16301	0.62379	1.04739	1.48815	1.29535	2.62927	2.66224	2.40157	0.73849	2.62553	2.25556	0.9927	1.73108	1.11505	0	10.1635	0.53985	0.54356	0.29679	1.48453	0.27746	0.97166	0.75166	1.11678	0.51552	0	1.98991	1.10115	6.3401	1.63917	0.29973	3.13148	0.75408	1.37723	1.66484	0.52796	1.59667	1.77615	1.4176	2.5092	2.54457	1.08068	1.89346	2.00905	1.1135	1.39419	1.44987	1.74591	2.02015	1.28317	1.57724	1.70362	2.36151	1.53465	1.47054	0.76163	1.88491	1.10502	0.88877	1.93921	1.32332	0	1.09902	3.71319	4.1445	1.21252	1.19856	2.29362	2.85752	2.51972	0.47572	2.197	1.46978	0.31619	0.79783	1.34619	0.39344	0.91242	0.80597	1.99214	1.78405	1.40637
chr9:18622172-18622472	0.79517	0.67163	0.41359	0.81336	0.05031	2.0313	0.50792	0	0.98815	0	0.3738	0.12437	0.82479	0.40461	0.48173	0.65019	0.97039	0.75941	1.11206	0.2074	6.36124	0.5563	1.12007	0.11312	1.20855	0	1.25131	1.60332	1.48031	0.18188	1.44028	1.70626	0.65305	0.86954	0	2.58312	0.22449	1.79941	0.49696	1.27852	1.79829	0.29463	1.01643	2.79838	1.1466	0.93631	0.15137	0.12122	0.94977	0.7343	0	1.7986	0.50494	0.87359	1.13537	0	1.1885	1.58949	3.2616	2.60396	2.32806	0.53544	1.25001	0.76332	1.95196	1.39092	0.81874	0.34949	0.91623	1.19094	1.22744	2.00652	0.24175	1.66789	0.94301	0.65075	2.30871	1.09445	4.46308	0.50887	1.30795	0.94003	0.32286	0.42246	0.83008	0.60516	0.37244	1.19237	1.08615	0.2055	2.08028	0.07208	2.30717	0.26229	0.95499	0.39189	0.01419	0.19407	1.2863	0.65634	1.26011	0.59894	0.25149	0.54539	1.62779	0.77577	0.15083	0.86331	1.30296	0.81102	0.81644	3.97079	0.60776	2.03971	0.34919	1.41134	0.83372	0.59086	0.96298	0.24559	0.79821	1.00502	1.4224	0.64446	0.33801	0.49337	2.7666	1.25913	0.74807	0.73299	1.64042	0.63602	1.54787	1.55574	1.31698	0.82436	0.60619	0.99159	1.53227	0.52063	0.76596	1.09827	0.7237	1.48815	1.16593	1.11729	1.70991	1.29855	1.12838	0.29171	1.01613	1.53372	1.39734	1.71499	0.59816	0.15343	1.89991	0.36147	9.96012	0.04658	0.96015	0.25708	0.40474	1.32231	1.97105	0.75628	1.34729	0.73497	0.41517	0.06024	1.69939	0.49269	0.32288	0.54591	1.1293	0.63211	0.61059	0.17135	0.52522	0.6303	0.38343	1.60046	0.58306	0.33506	0.78314	0	1.91956	0.52115	0.48345	1.55007	1.60086	1.45708	0.47602	0.15487	1.81742	1.06028	2.70959	0.4213	0	0.92241	0.2535	1.1706	1.4776	0.41379	0.42709	0	0.38491	1.78139	0.92546	1.11946	0.35002	0.78472	0.99716	1.03516	0.52869	0.76651	1.36561	0.21604	0.88639	1.21438	0.14907	0.21832	0.72862	1.05839	0.33188	0.58909
chr9:18626136-18626436	1.24805	0.45769	1.70346	0.45407	2.59329	1.41818	1.51023	0.71113	1.0219	10.901	0.75725	1.12775	0.56519	1.35754	3.24287	0.68829	0.98572	2.568	2.53903	3.78434	1.91685	3.37775	1.77788	1.50982	0.68621	12.0067	3.08015	1.39375	2.55553	1.87567	1.96341	0.75244	3.62839	0.67401	6.2314	0.23553	1.11811	3.41239	2.93955	2.01065	7.22553	1.93571	8.14178	1.32303	3.98423	1.23361	2.29384	1.46504	0.28703	2.57005	0	2.56359	12.0384	1.26149	5.7541	3.28699	2.11661	1.48367	3.34567	1.9268	1.71742	2.88823	2.32099	1.93609	0.6839	0.48845	1.00462	0.60391	1.49214	1.52119	1.60436	6.87307	1.96669	5.19876	1.25057	4.89914	1.51853	0.90414	2.19945	1.97203	1.22825	1.76619	1.43092	3.02497	1.95061	0.94308	1.69867	2.18121	1.4966	13.3111	2.52622	0.33593	2.95705	1.0259	8.84079	0.8346	0.24122	12.4145	1.1624	2.85259	0.80375	1.12494	19.1323	2.78401	1.59443	1.56344	1.08787	0.75141	1.04441	3.51128	12.0772	1.28256	2.39933	1.6945	2.34646	2.08788	1.5535	1.38056	0.83414	4.29926	0.54913	1.4216	3.31398	2.37504	1.55071	9.9677	2.07495	7.59287	1.37126	0.03699	1.34621	0.19932	1.7748	0.60886	1.49616	2.55785	1.92469	0.41893	1.87325	1.69538	4.67141	1.40046	1.13711	11.5467	1.54608	0.79552	1.9116	2.0833	2.14477	4.57394	0.91045	1.99143	1.37203	2.15046	1.34186	0.99116	5.42547	1.34325	0.95588	2.30282	1.15006	6.53412	8.13749	8.73926	2.79716	0.64117	1.75504	1.84155	1.39227	1.77879	2.59577	12.5711	0.50537	2.02329	1.2955	2.67557	0.51595	0.96163	1.74759	2.5746	3.53157	2.06665	1.33823	0.14891	2.4568	3.69642	1.2721	0.34577	0.5692	1.83188	1.12735	2.15212	1.00073	0.98952	1.14543	1.89948	0.41462	0.24282	0.91796	1.82461	0.73597	2.08346	0.89318	0.84435	3.67232	1.61442	1.65866	1.36516	1.39741	1.74996	3.211	2.14799	1.96855	1.61158	0.95786	0.69021	0.50003	1.0902	1.32968	1.57307	4.04435	1.22754	4.78806	0.57923	3.94847	3.20475
chr9:18667011-18667311	1.91934	1.56041	0.52534	1.01285	0.43126	1.58147	1.58872	0.41125	4.79347	3.71442	0.91081	2.12041	1.59012	0.82911	3.55826	1.83629	0	0.11158	0.61939	3.41212	0.89664	1.09994	2.67328	1.8099	0.80128	1.58875	0.33823	1.29341	2.14422	4.03098	1.27665	1.55839	1.5378	1.09178	0.3188	0.10405	0.51655	1.68641	0.80823	1.75724	0.1699	3.89693	0.83174	2.70932	2.00532	1.46072	3.88906	1.22698	0.69983	0.56414	0.34655	1.13562	0.75921	2.63634	0.41761	1.11204	0.2389	1.27987	1.136	0.4455	1.11589	0.99319	1.49849	0.98404	0.63799	2.05661	0.31473	3.13503	5.40896	1.89398	1.52698	1.15121	1.75722	4.35343	1.99533	1.31828	1.18314	1.45543	0.01854	1.78266	1.41958	1.84857	1.09106	1.94678	1.12663	1.70067	0.89014	2.99204	1.81837	4.21915	0.97848	0.78066	1.29158	2.76886	1.26144	0.99331	0.40959	4.65539	0.90069	1.06706	0.32468	2.59758	5.28417	2.47525	0.94732	0.58778	1.83108	2.08157	0.28776	1.26367	1.43492	0.33442	0.71554	1.15163	1.22291	1.86713	0.62211	4.01498	0.81051	1.8969	0.1667	0.45824	1.55041	2.99753	1.88072	1.56892	2.3274	1.24742	1.44596	1.26343	1.68765	5.83184	1.50726	1.17787	3.67271	0.94834	0.31194	1.4116	1.13764	1.75185	1.6113	1.42752	2.6764	0.72561	0.90061	0.36914	0.50699	2.80169	0.72989	3.42739	1.38193	2.35464	0.67527	0.80444	1.40407	1.09089	1.29941	0.49563	1.19696	3.91587	0.93773	1.07627	0	0.85891	0.70832	0.90234	3.28398	1.68411	1.18155	2.5033	1.40357	0.60538	1.32213	0.32737	0.97447	0.78105	1.12926	1.49636	1.34166	0.71641	2.34358	1.75731	1.80105	1.28253	0.91011	1.52124	0.82654	0.33407	0.63201	1.96802	1.11416	2.05163	1.09342	0.27956	2.74972	4.12148	1.24161	0.8596	1.18435	1.12913	0.16355	1.89427	0.67815	1.36214	2.42468	0.59676	0.53685	1.33896	0.87031	0.91987	0.31679	2.71058	1.14386	2.03094	0.73579	0.98346	0.33904	0.35768	2.23051	2.30468	1.11922	0	0.70474	1.96898	0.69739	2.04217
chr9:18703146-18703446	0.78003	1.33031	1.66377	2.12146	0.30476	1.93349	1.92305	0	1.82091	0.75445	0.8801	1.65131	3.39993	0	3.35624	2.79634	0	0.59787	0.41419	2.14804	1.13254	0.71024	4.02153	1.38728	1.08504	0	1.08019	1.81481	4.34538	0.62067	0.81691	0.85444	1.67343	2.03419	0.32861	1.09045	0.11988	1.97718	1.30938	1.98971	1.18787	4.14427	1.95149	1.81635	1.62084	1.95327	2.83945	0.93484	0.62727	1.36802	3.36714	1.07869	0.55004	1.60983	2.11741	1.41068	1.25779	2.34157	1.70097	0	1.8987	0.74384	1.21851	1.68219	0.07915	1.06348	2.34446	2.02954	1.62623	1.50618	1.59926	1.02889	4.614	2.51874	1.89353	1.76809	3.41528	0.735	1.02841	2.20402	1.79946	0.69776	3.72201	3.17142	2.29149	1.95789	1.28121	1.89925	5.04003	1.49112	3.77289	0.35769	1.15059	1.49126	1.21333	1.31838	0.72933	1.07555	1.2153	1.3973	0.56762	3.00232	0	1.29886	0.21825	0.81028	1.84871	2.14679	1.19194	2.51825	1.11433	0	1.50444	2.14849	1.8161	1.01992	0.47914	4.21871	1.38152	1.60062	1.77096	0.99981	1.92497	0.84205	0.94516	0.83883	3.15046	4.55079	1.70934	1.60552	1.25005	0.6946	2.47827	0.61329	3.79966	2.20973	0.63031	1.4181	2.11107	0.33374	0.7358	1.70376	1.60103	3.4252	0.45503	0	2.35979	2.02049	1.09797	2.02836	0.84542	4.66364	0.74855	0.41172	2.29329	0	2.1932	1.26515	0	6.30634	1.20424	1.06407	0.85965	2.11942	4.19862	0.95309	2.60579	1.81843	1.87768	3.3483	1.94216	1.33325	0.44844	2.35481	0.64917	0.87188	2.13154	0.95868	1.13293	0.43054	3.54427	1.8746	1.42018	1.12989	1.86625	1.40458	1.47921	1.77225	3.33873	1.15137	0.69635	2.38062	1.98139	0.58929	2.52284	3.66832	0.92336	0.22583	0.47698	0.73958	1.14348	1.5322	0.5723	0.77949	0.70958	0.69478	0.22031	1.96672	2.50038	1.13282	0.67176	3.85561	1.22413	1.68913	0.63411	1.45314	1.10802	0.44996	2.84802	0.81917	1.79858	0.70028	1.44865	1.92571	0.42192	2.96563
chr9:18736447-18736747	1.59266	1.34221	1.58126	5.07314	0.37807	2.0962	3.17493	0.10697	1.62801	1.068	0.65985	1.58339	1.11986	1.76435	1.59804	1.58187	0	2.09504	0.77825	3.62788	1.57984	1.6465	1.79323	2.01188	1.59412	2.32848	0.79009	2.1438	2.43296	2.02571	0.83339	1.75227	1.27373	1.30066	1.85888	1.44142	0	1.15594	2.68274	1.73	0.61871	0.91577	3.02389	2.26453	1.16787	1.22432	1.52202	0.60869	0.41603	1.50381	1.87716	1.56317	1.62122	1.38617	0.74495	0.42635	0.93886	0.84993	1.77431	1.15831	2.26366	1.968	0.83009	1.70326	2.06436	0.98636	1.19847	1.22255	2.85213	1.45364	1.76921	2.49578	1.23381	0.87629	3.57126	0.95781	2.47464	1.7244	3.5659	1.80536	1.33739	0.6808	3.50772	1.35876	0.44136	1.06161	0.2905	1.253	0.91579	2.43663	1.69207	0.42025	1.79455	5.65268	3.43763	1.44924	0.50135	0.65818	1.0747	2.27616	0	1.93288	0.3725	2.28326	0.27162	1.09584	1.04382	1.19974	1.08823	1.25444	1.43492	1.06758	0.25995	1.5699	1.39385	0.97266	0.49117	1.78708	1.21655	1.09159	0	1.42941	0.74677	1.94962	0.92915	0.16397	0	0.39271	1.0912	0.67943	1.6519	2.61352	1.35558	0.97566	2.17597	1.72667	2.272	2.02756	1.85	0.76982	1.29458	3.52286	2.37115	0.75779	1.85865	0.11055	1.06489	1.51151	2.9884	0.78505	1.88389	1.82607	0.02155	0.74268	1.63119	0.95434	1.1621	0.46954	0.75409	3.12751	3.46762	0.71231	1.55811	1.86755	8.62526	1.29596	2.44739	2.37172	0.74881	1.54732	1.38192	1.28554	3.10984	1.49988	2.26429	1.30781	2.40877	2.14483	0.79917	0.99195	1.42962	0.63198	1.18904	0.70362	2.12957	1.76378	2.0484	1.94598	0.99515	1.62435	1.29594	2.35683	1.03318	0.80449	1.31109	1.29361	1.04439	0.98708	0.42118	1.15853	1.54691	1.57455	0.26354	2.17966	1.24092	0.53334	0.86098	1.81342	2.84473	1.86455	0.89166	3.30296	0.12074	2.19767	0.58488	1.15155	1.59668	0.25967	1.57133	0.9776	0.66347	1.06483	0.12319	1.62043	0.40992	1.60727
chr9:18791129-18791429	6.7768	2.86146	12.0972	13.588	11.7394	2.46715	2.61686	6.73175	5.38872	6.51634	16.5744	5.6454	8.38475	11.9529	4.04096	2.07975	2.86523	14.7248	11.0287	2.56527	15.1479	15.6627	10.3644	2.07027	2.17791	11.465	15.9113	3.01201	2.17328	3.53568	1.74738	0.17179	10.5101	3.52227	12.6839	5.1525	16.3466	9.47756	10.3296	2.95559	14.1967	9.22648	16.5035	5.81975	14.2568	9.06708	8.44396	14.6661	16.0154	14.4296	15.2749	13.1697	3.85593	4.09923	16.7764	13.6766	14.287	12.868	12.0188	14.5488	16.3134	16.9816	2.91043	5.52644	5.87646	3.64102	2.88271	1.25435	10.9625	18.6449	3.19202	18.2369	9.96908	9.79425	2.93711	11.9019	2.91314	2.5985	16.7086	11.0824	3.41698	13.791	4.48741	3.26899	3.06786	5.55629	1.78758	2.1113	11.2214	12.6395	2.17053	2.90503	1.86254	14.1096	17.4866	1.51607	13.7711	8.45993	1.40881	1.95301	19.1312	2.41076	14.2262	8.3775	16.0557	14.8046	1.85538	3.70128	2.32546	2.23562	12.3907	16.6385	15.8794	1.37222	14.9006	2.59642	5.10073	2.89683	6.41377	17.0938	2.30959	2.3511	14.4304	10.5592	1.64888	14.9165	16.458	16.512	4.17145	2.32674	3.6015	2.71113	2.69318	1.64135	6.12884	3.49436	16.5426	3.78149	1.40282	2.98355	3.50305	12.6844	2.54092	17.8387	1.4814	15.6577	1.00338	2.42199	3.25797	6.24695	2.79636	3.20245	9.78038	11.449	10.9624	15.1066	12.4629	2.94396	15.6533	11.9594	14.9147	10.9068	13.6961	17.9063	17.0618	3.13901	5.51513	3.38086	15.1571	9.41485	1.56706	15.5684	14.878	9.97034	11.6797	10.4671	1.499	8.10082	2.27942	11.9777	2.84426	11.8287	9.29847	3.27425	12.6636	14.2539	6.61617	2.59241	6.55621	3.74524	0.47352	3.22951	2.73712	2.01323	2.16292	3.4821	3.03059	12.2907	1.52633	14.8887	1.29204	15.575	13.4499	2.03651	13.4901	13.8677	2.95139	6.46915	13.172	3.66294	11.1392	1.7693	2.12789	4.61516	3.37873	2.68814	2.12133	10.0221	8.32704	2.19003	15.9185	18.4962	14.9251	2.97372	10.8692	4.37212
chr9:18805555-18805855	1.45994	0.94093	2.00561	1.21343	1.31965	1.54246	0.65862	1.02529	1.9714	0.87259	0.30799	2.11438	1.2614	1.10327	2.54464	2.63632	1.05722	1.53048	1.34847	4.06141	1.5441	1.72346	0.65784	0.78414	1.15975	2.30047	1.53473	0.80408	1.05052	0.99808	0.85354	1.64167	0.92046	0.21617	0.29918	1.31288	1.03311	2.35866	2.20078	0.70519	1.67632	0.72453	4.74292	2.8455	1.0345	1.01373	1.05627	1.30895	0	2.22302	0.69332	1.36986	0.52152	1.32914	1.05381	1.69556	1.57074	1.56673	0.73679	0.86873	3.33465	2.96855	1.98136	1.85673	0.51926	0.9593	0.32955	0.59454	1.11353	1.6688	3.5969	4.77391	1.00621	2.32342	1.42851	0.36463	1.9803	1.25892	4.62426	1.57523	1.57659	0.66868	1.49691	1.02445	1.15367	0.80518	1.34266	1.07256	2.07031	0.62001	1.97881	0.68954	1.10437	0.25595	4.30457	1.30377	0.81825	0.24944	1.3002	0.78476	0.18391	0.71253	1.55919	1.43694	1.16366	1.63008	0.5486	0.67953	0.56384	0.32782	0.87872	3.28174	1.36315	1.90506	1.8877	1.27809	0.67944	0.47559	1.0466	0.54758	1.2081	1.20289	2.58945	0.55354	1.96723	1.60172	3.09859	3.44312	0.88053	1.19027	0.79509	1.97077	0.81812	0.63986	1.63105	1.40722	2.57108	1.52419	0.47955	0.77797	1.23807	3.03198	1.89561	4.7428	0.80757	1.36996	1.33424	1.50285	1.79069	1.95941	1.43477	1.63108	0.33476	0.29613	1.17045	0.61372	2.01516	0.53103	1.63685	1.76445	2.22727	1.65641	2.61733	2.81119	7.80374	1.22911	1.76095	1.58225	0.50172	1.67416	1.61909	1.40288	0.76954	0.77064	0.80401	2.80453	0.97461	0.82869	0.77366	1.06084	2.02208	1.25493	0.95791	1.10941	1.89096	1.37234	1.52214	0.81681	0.73077	1.70358	0.55268	1.84004	0.50577	0.40225	1.13449	0.57404	0.44824	0.93123	0.52198	2.53847	0.6542	1.58219	0.93839	1.48068	1.93874	0	0.51912	1.32732	1.51567	1.23415	1.47787	0.31462	0.40035	0.49622	0.6796	1.15035	0.65724	0.40561	0.26797	1.25623	1.48089	1.84337	0.6484	0.99369	0.67187	1.59118
chr9:18824122-18824422	3.72346	5.25279	10.6661	10.5897	3.03809	7.20766	4.86004	5.73473	6.72561	13.155	2.9746	4.07689	6.76305	9.97682	4.28635	3.80717	0.78653	11.2647	8.04994	5.37175	10.8587	5.09778	5.06231	4.97288	1.75679	12.9079	3.73789	5.31204	4.09671	8.73495	5.82092	8.62925	5.27044	3.99695	14.3445	8.31577	10.4542	16.7711	8.17918	3.44855	11.8265	11.335	14.3944	10.2851	9.79514	7.17994	11.3341	3.72801	9.40855	9.60366	6.37669	7.96598	7.09232	11.0143	13.2627	10.0328	13.2546	7.55558	12.6166	10.3314	3.34321	9.90852	8.15082	6.15967	5.6754	4.00905	13.7632	4.49544	9.28232	10.8843	10.3404	10.8588	6.60224	6.39954	2.6257	12.8484	7.1258	10.7246	16.5521	9.44099	8.32997	2.72561	7.07393	5.73605	7.19486	5.67747	5.21056	5.32815	11.2154	15.0627	5.92687	15.0538	2.70205	9.6656	13.2112	2.71612	0.9119	14.5785	3.15728	9.08986	7.29277	3.50524	16.7526	5.82416	8.57543	12.9047	3.59196	6.94184	10.3564	2.51589	13.9991	8.27784	13.7796	6.33857	10.9209	7.57886	14.1413	6.10915	7.24534	12.9477	1.16288	8.7383	9.14162	6.47334	6.58395	17.0426	13.1797	8.93038	9.69142	9.08046	8.43953	3.22597	3.20523	1.58526	9.67702	8.00018	11.0331	4.61478	5.72855	5.80403	10.1784	6.71721	7.12512	15.7372	1.92261	6.58332	3.13663	6.20386	8.56583	6.56511	2.75166	2.60707	7.7922	13.0651	7.73402	13.819	13.1433	12.1331	10.0678	13.4909	7.70922	10.0995	13.7429	11.7431	14.6357	5.21466	10.4839	6.08786	10.4408	9.05357	8.88272	15.0469	8.03059	10.2928	11.6506	9.68522	1.12959	7.43723	11.3186	12.2034	3.44071	9.12011	6.35157	3.21282	10.0989	8.9774	11.7771	7.33303	4.93568	2.29687	10.9951	4.9073	6.21916	1.44406	3.89184	9.13753	12.7396	15.5071	1.32114	11.5145	10.5005	4.24547	11.4784	1.15301	13.7806	13.5811	17.3606	5.7151	8.832	10.4964	12.1771	4.07367	3.33783	4.67467	3.14221	2.57609	0.93945	4.91161	7.35601	1.34778	12.6916	11.715	8.09597	3.81017	11.918	5.87444
chr9:18826368-18826668	2.13518	0.97392	0.95507	1.35678	13.5215	1.86797	3.31545	1.19378	1.65865	1.81738	2.11644	0.88976	1.27595	2.74142	0.79489	1.62478	0	1.97659	0.93999	2.32662	1.85815	0.37413	1.9844	1.09348	1.06697	3.26036	1.25265	1.6509	1.71253	1.14578	0.62825	1.96582	2.85708	2.13645	1.38792	1.77674	1.89407	1.83357	0.31783	2.12116	0.93627	2.35493	1.78599	1.83729	0.67118	1.06079	2.57656	1.51213	2.55416	4.36873	1.22226	1.27421	1.23238	0.60311	5.95785	1.66068	0.74222	0.45526	1.55487	1.17931	2.06922	1.76601	1.88846	1.28881	0.31662	1.15955	0.7812	2.17733	2.5977	0.94892	1.6948	2.47164	2.53471	1.27198	1.43612	1.12988	1.57761	1.35643	1.79431	2.93079	1.04373	0.44215	1.61275	1.2072	1.66386	0.99706	2.52734	0.57453	1.49482	1.77384	1.90368	0.25256	2.92632	1.27142	1.83212	1.11791	0.33486	1.23463	1.54105	1.40485	1.97532	0.68323	3.16285	0.37154	2.38863	4.19597	0.97307	1.49888	0.44948	0.69653	2.5901	0.47958	0.69514	1.67159	1.52247	0.73922	0.59922	1.22149	0.61259	0.72686	0.74436	1.23811	2.89165	0.37368	0.9038	1.31411	0.96707	1.26887	1.52357	0.99758	1.53358	0.73161	0.64495	1.19337	1.76893	1.45797	1.18953	0.0866	0.02044	2.22753	1.77565	2.31529	1.68401	1.65594	0.97257	2.60964	1.49552	1.67444	0.93928	0.39171	2.40414	1.87717	2.2726	1.25747	0.90636	1.99575	2.12118	0.9331	0.92652	1.28911	0.48879	1.42164	1.83583	1.50016	2.72921	1.65367	1.86394	1.64092	1.60173	0.15059	0.54819	2.68776	0.91273	1.37306	1.53235	1.23751	0.61059	1.29816	0.42343	1.52586	0.87151	0.79751	1.37274	1.56732	1.40288	0.99563	1.11022	0.88173	0.87487	2.55986	0.5119	0.92916	2.21241	0.69388	0.94421	0.57084	0.65715	0.23715	0.57957	0.83378	1.04372	1.74372	1.7678	1.28722	2.46824	1.42176	0.22486	1.13483	1.32551	0.68579	1.96025	1.55855	2.86556	2.42623	0.69512	0.59008	1.03415	1.26474	0.94462	1.53327	6.14919	3.44019	1.10868	1.22168	1.37607	1.36341
chr9:18850244-18850544	1.12348	0.40128	0.60786	1.05914	0.94014	2.22463	2.83809	2.3629	2.97125	0.64974	1.04331	2.67238	3.44843	1.72676	1.69781	3.89199	0.26047	1.6211	0.89078	1.82785	1.94322	8.56774	3.45813	3.52975	1.60136	1.67001	1.2072	1.89965	4.3955	1.48235	1.20704	2.69103	1.52437	2.23335	0.35804	1.3627	0.60591	1.78788	1.84892	1.92079	1.5673	2.67811	4.69082	1.65595	2.62111	0.59358	1.11283	1.92112	1.65767	3.12078	3.36662	1.56733	1.47112	2.12778	1.82487	0.43028	2.4463	2.85244	1.19332	0.79293	2.45199	3.61685	1.55515	1.51217	1.52008	1.11761	1.29539	0.71371	1.96144	1.7914	5.12368	3.86827	2.2629	3.20729	3.02223	4.09606	3.97658	2.4404	1.52478	1.71784	1.71558	0.44942	1.7251	2.37569	2.35579	0.54157	2.87341	2.82792	1.66728	1.39812	1.40891	1.44979	0.6872	0.56689	6.13651	1.87107	0.62054	1.32252	1.69836	0.96281	1.90947	2.70052	0.4071	1.65641	2.51794	0.76744	2.12101	2.4024	1.00966	3.51625	0	0.7405	2.12489	1.27482	1.34855	1.37644	1.49122	2.25124	1.98138	3.70243	2.09495	1.89909	1.18449	0.81021	2.8399	3.66255	2.61375	2.74895	1.3372	0.35214	0.50232	5.46665	1.45352	1.14171	1.01526	0.89159	1.55526	1.4744	0.85864	1.66361	0.79765	2.30041	3.11543	5.72101	1.93642	0.61589	3.58077	2.12378	2.53235	1.37215	0.79418	3.25141	3.61055	1.61083	3.38279	2.83216	1.84551	1.97547	3.0343	7.20266	1.57971	1.74792	1.51462	4.56616	7.40099	1.25016	0.94243	2.53027	0.81404	2.29515	2.6848	1.56018	1.42806	0.49294	2.21172	1.93992	1.07464	1.73991	2.57898	2.19115	1.49973	2.56731	0.59195	1.4184	4.98008	3.39402	1.07802	2.55436	0.43995	1.29231	3.0747	2.02987	2.89854	3.7667	3.1005	1.71742	2.60506	0.36545	0.63717	1.18058	1.61096	3.3101	2.34762	1.64173	1.82776	2.10164	0.60142	2.83123	1.44406	2.16508	2.05911	1.57303	2.63701	1.12061	0.6598	1.35896	1.35235	1.02081	1.81701	2.66928	0.46308	2.22028	0.83271	1.8921	3.49732	2.23418
chr9:18861921-18862221	1.29346	2.36488	1.12694	1.63003	0.41832	2.1454	5.67621	0	4.08625	1.40688	0.38871	5.52449	3.48962	0.95956	5.91818	3.62363	0	0.75916	0.54752	1.93113	1.27143	0.57401	4.36079	4.36027	1.74896	0	0.29144	4.51369	6.99455	2.14167	3.86994	3.10598	5.16891	4.19304	0.07602	3.19498	1.21183	0.99975	3.93579	3.91416	1.9576	6.48718	2.19501	3.14059	4.73581	5.39426	1.37065	0.46742	0.69338	1.17139	3.61045	1.32597	3.70262	4.66119	0.62184	1.09432	0.83853	4.18862	1.9354	0.34246	3.12354	3.597	2.60558	1.32258	1.2554	2.6763	1.20532	6.71036	0.68369	1.28804	3.21516	3.89904	5.80399	4.43789	2.20302	1.17233	3.95219	2.20638	4.23059	2.17161	1.17102	0.90854	1.60743	10.6838	1.66003	2.8505	9.61488	9.48351	7.09318	1.14082	1.53839	1.22811	5.9401	1.82335	4.12601	2.19823	0.82582	0.14571	0.97308	2.94223	0.31105	5.99895	0.98111	0.96573	0.55753	1.01731	4.43002	6.90233	1.42991	8.65844	2.56856	1.96194	0.50414	3.90897	1.04758	1.78598	0.87336	1.62832	0.38464	9.9053	7.06345	1.88545	1.52301	2.64432	5.17661	0.50572	1.48359	5.17737	1.16563	2.6826	1.22852	3.67461	8.44907	1.05979	6.50061	1.12156	0.82165	4.52993	6.4849	2.82712	1.49507	2.53243	2.82699	4.82668	0.5757	0.26452	2.43332	3.06445	1.93786	1.5943	3.46091	6.06726	0.44108	0.15044	1.91481	0.68584	1.37714	2.12184	0.78401	7.56382	1.90598	0.7963	1.17574	2.38832	3.26427	3.12357	1.98747	4.15446	2.98397	1.0083	2.70746	0.71755	1.49952	0.4538	0.11222	1.0408	0.63196	0.85886	2.36411	1.03755	9.243	4.85051	3.70742	1.23599	3.29981	2.64816	1.18239	2.24831	5.49984	2.48822	2.24152	1.953	4.15232	1.85838	6.37578	4.24452	1.27747	0.42009	0	0.62015	1.22663	1.26306	1.53488	1.11052	1.02569	4.76617	1.07623	2.73165	2.7167	1.68902	1.25088	3.93632	3.25268	2.59037	0.50247	2.88007	2.09671	0.48143	2.54294	1.75126	0.52662	0.19627	0.24733	1.1342	1.94877	7.53735
chr9:18862906-18863206	2.67305	2.05459	1.83819	4.42611	3.12661	1.58251	2.05781	1.23143	3.54149	1.46326	1.87338	2.8922	5.7553	5.88339	3.68267	2.4286	2.04294	5.15826	1.861	2.173	4.29427	4.32516	5.3245	1.68638	1.08444	5.04086	3.57079	3.46188	4.41323	0.33193	1.86277	2.17493	5.52041	3.95383	2.27822	3.48572	0.23539	2.44576	7.0177	2.98755	3.34717	7.65766	5.11042	2.24931	2.38275	3.79368	4.04708	3.3321	3.17827	6.41272	4.3202	1.76183	3.65552	3.95131	6.64025	3.97661	4.31087	3.24762	1.14573	4.39586	4.31305	5.24113	1.33279	2.21183	2.3604	2.19191	1.78801	4.31748	5.78388	6.61328	2.03184	3.58979	4.7652	4.68183	3.13243	1.55118	3.09158	1.76978	5.06358	0.9043	1.81219	1.53845	3.59523	3.07417	3.7894	0.94146	1.71152	2.28494	4.64048	2.65363	1.7347	0.29377	4.11415	2.84925	4.47646	1.5808	1.56366	3.93547	2.79395	1.66356	4.4683	4.49036	5.60985	3.57353	4.05139	1.60509	4.4394	2.90869	2.36509	1.90895	2.26342	2.3336	6.4511	2.97362	5.80626	1.58352	0.90591	2.40036	2.73278	5.7897	1.58348	1.72923	2.75494	2.61576	3.05727	4.26664	9.32343	7.62093	1.32459	2.43883	1.74662	4.39821	3.30895	1.31367	2.80322	0.85067	3.00361	3.75131	2.09652	1.61381	2.38442	2.9545	2.54785	4.7863	1.57226	2.55436	3.5976	4.00047	2.62365	6.40594	2.02005	2.94203	0.72412	3.55824	4.12006	5.57722	2.40295	1.00104	3.3904	5.68014	4.11152	2.69182	4.58355	3.49865	8.07983	1.22922	3.26781	3.07618	3.02034	5.02563	2.49162	5.18986	0.95459	2.28407	2.68475	1.60025	1.47763	4.41235	1.28165	2.86725	4.93021	2.07035	4.2822	0.77622	4.22904	5.00872	1.56076	2.06958	1.19421	3.77883	1.33406	1.36314	2.34415	0.3761	1.1514	5.59093	2.14257	1.03443	0.38158	4.17749	0.9336	5.24003	2.81296	0.86113	4.52483	5.95513	0.87491	3.53268	2.67006	2.52894	2.80582	2.89516	2.43297	2.40142	1.07933	1.95501	2.22171	1.30051	3.05384	2.74451	2.74063	5.47282	0.7926	2.49257	4.67069	3.53271
chr9:18910829-18911129	0.88481	2.0511	1.07576	0.60727	0.45857	1.87665	1.44513	1.20235	2.90217	0.74103	0.26324	1.54632	1.69273	1.90144	3.27493	0.64511	0.78653	0.98751	0.55981	1.90684	1.03654	1.41267	6.92826	2.70385	1.47303	0	0.65774	2.02741	2.45464	1.43687	2.43057	0.86926	4.00694	1.11242	0.35314	4.07591	0.82823	1.20344	1.88537	1.79892	1.33178	3.07621	2.74225	2.96977	3.37205	3.79522	2.63152	0.72642	0.64501	1.08539	3.50822	1.82173	0.93902	2.9443	0.94723	1.74075	1.06905	4.96196	1.60225	1.65912	5.47047	1.81578	2.20813	1.98161	0.41794	0.58316	1.44934	2.15319	5.53237	1.72635	1.07897	1.82905	7.58186	3.24339	0.95318	1.11794	1.4876	0.47923	3.69116	1.09296	1.97733	2.23863	2.34582	1.64471	1.97986	1.06879	0.33892	2.48435	3.78926	0.79051	2.6073	1.37363	1.99928	0.73611	1.58808	1.08519	0.86744	0.62978	1.19581	1.35823	1.21016	2.63623	1.18944	1.39917	1.04263	0.12969	1.64048	1.48948	2.8075	2.236	0.94631	0.51449	0.9773	2.31373	1.82694	0.73268	1.12886	4.32699	1.21432	5.91274	0.70015	0.31895	1.69923	3.20458	1.99446	0.16224	0.12796	4.34273	1.06976	2.57052	2.325	0.88013	2.49976	1.34909	3.36337	1.22582	0.86185	2.03189	2.87976	1.90156	1.25299	0.55466	3.11003	1.0933	1.31058	1.49037	1.92827	2.14175	2.24054	2.20126	1.6949	2.52334	1.91232	1.26685	3.84522	0.11835	1.43987	0.28694	0	7.24853	2.56787	5.73165	1.04451	1.88032	3.62445	1.85667	0.97263	2.10912	0.94574	4.18775	1.62115	0.86261	0.78613	0.90008	0.75855	1.48218	1.22118	0.98025	1.61913	2.27711	1.71142	3.01905	1.76559	2.69386	2.99347	1.05305	0.80077	1.66869	3.63049	0.6056	1.59501	2.24111	1.83288	1.42999	1.94072	3.43751	2.53926	0.9373	0.46258	1.12545	0.11857	0.62908	0.27567	1.11835	1.43088	1.67785	1.09142	1.97739	0.89508	1.40783	1.25088	2.69256	3.43792	1.20358	0.48107	0.21577	1.75767	0.67458	5.41549	1.78881	1.2915	1.38819	0.45169	2.63231	0.55589	4.12552
chr9:18948030-18948330	4.65389	2.02448	2.73118	1.18809	1.48496	2.88608	1.64657	2.22193	2.04219	3.56284	0.75111	1.73049	2.57447	4.16104	5.88475	3.72083	7.0348	4.67924	0.92766	4.08747	1.0294	6.44136	2.80546	0.49961	1.42423	3.28118	1.30746	2.05354	1.68147	0.24099	1.42867	4.04396	2.30255	2.21514	0.10545	4.11418	2.14903	1.33588	4.19936	2.02167	5.30799	1.59287	5.51611	1.04855	1.37153	1.70228	3.1821	1.06913	1.00943	5.26638	1.60552	2.47108	2.07822	3.70055	1.26805	3.19072	1.49668	4.20868	1.01705	5.28829	2.20749	4.37014	2.25805	2.27352	3.16936	4.62096	1.39689	3.30075	4.59966	6.01766	2.29257	3.28543	3.18961	2.01011	3.17727	2.05273	1.6057	0.38229	3.08665	2.29221	2.11294	2.82373	5.42211	1.36091	1.51762	1.12976	1.86967	2.06428	1.53481	4.65625	1.77647	0.54401	2.7203	1.39184	4.97872	1.54391	0.67068	1.72015	3.19905	2.02581	2.02073	2.22557	1.73832	4.80217	1.59253	1.28265	1.5684	1.71625	1.06924	0.38467	1.79549	2.07268	1.73089	1.87098	4.00477	0.16544	1.77785	3.85211	0.48081	1.13371	1.66702	4.36124	1.92624	2.14481	1.5379	3.95942	3.15046	6.03268	1.7598	0.64389	1.37888	4.02217	1.12627	2.4229	0.51914	0.95786	0.53544	1.38021	2.25117	3.73735	1.67848	1.633	1.20735	1.49511	3.50364	1.28902	2.30798	1.88463	1.77857	3.63305	2.59112	2.62754	1.41233	1.10057	3.80297	1.2075	1.5101	3.78303	2.69915	2.74805	5.21731	1.58119	4.67841	4.65901	8.15957	3.31848	0.97592	4.50396	0.55064	4.44686	1.41181	1.78454	0.3752	1.06564	6.96144	1.11528	0.54037	1.85924	3.635	4.99075	0.73955	2.67374	2.76073	2.48686	4.62642	3.18371	3.59448	1.804	5.1576	3.51282	2.44529	2.04749	3.85955	1.92474	2.49717	3.36686	1.76829	0.28289	2.76281	3.19812	1.54418	5.2496	3.26595	2.22439	5.59319	1.77298	0.95594	2.63038	2.14927	1.213	1.64404	1.68102	2.7855	2.77133	0.35692	0.49233	2.06072	0.44567	2.65723	1.59297	1.03124	1.97519	1.19749	2.56458	0.88183	1.88099
chr9:18970992-18971292	0.31667	0.63544	0.82092	0.63372	0.41544	0.73188	1.64654	1.05098	0.71575	0.53698	0.39749	1.39563	0.9404	0.4422	1.86725	0.72385	0.50052	1.48052	0.71962	3.75716	4.17377	1.08337	2.39964	0.69757	1.13806	0.22696	0	1.27322	1.60633	1.69378	0.91215	1.48428	1.16817	1.16101	0	1.71991	0.33783	0.57797	0.53313	0.94191	0.92028	0.25032	7.59331	1.85356	1.3469	0.50996	0.14305	0.58427	0.36282	0.54486	1.00531	1.59342	0.41018	1.21015	0.94615	0.69944	0.88869	1.76585	0.59049	1.95728	1.02985	4.67723	1.74047	1.77397	1.14775	0.52092	0.59981	0.14328	0.08747	0.41282	2.2469	2.33605	0.1089	1.583	1.50729	0.91521	2.18986	0.61674	3.28348	1.13442	1.76445	1.90066	1.24819	0.72023	1.11663	1.4364	0.6257	0.75353	0.34772	0.1395	4.52156	0.46785	1.41534	0.26229	0.64497	0.98844	0.04541	0.12966	1.23897	2.02759	0	0.87131	0.48445	3.12773	0.66713	0.99946	1.32947	1.10266	0.67193	1.46477	0.53495	1.8044	0.56519	1.34357	0.68705	1.26536	0.402	0.57552	0.4249	1.59062	2.08774	0.83578	6.05011	0.84805	2.15144	0.23128	3.94586	0.79003	0.19175	0.60186	0.77213	1.48704	1.5634	1.01772	0.75478	0.53983	0.56599	2.12715	0.91478	0.92705	0.63876	1.96008	0.80139	1.31371	0.6811	0.29215	0.8061	1.62838	1.59978	0.3448	1.24983	2.37921	0.53304	1.06732	2.79061	0.29152	1.69181	1.28006	5.13497	3.07229	3.10897	0.8072	0.16119	0.54669	7.46538	0.32058	0.38154	1.17431	0.36375	3.68758	0.73952	0.36361	0.71211	0.41617	1.19607	0.54492	0.08548	0.14181	1.21198	1.004	1.02686	1.96657	0.76659	1.96566	3.12405	0.52959	0.67682	0	0.49588	1.45834	1.33259	1.45439	0.90065	0.14682	0.82512	0.59367	0.79562	0.05828	0.36898	0.86453	0.16627	1.50572	0.81599	1.01881	1.01897	2.04974	0.74196	1.7164	0.74319	1.56312	1.01754	0.99704	1.48913	1.39747	0.26756	0.87618	0.72921	0.46784	2.12688	0.93939	0.63903	0	0.44596	0.67527	0.35793	0.95554
chr9:18985663-18985963	1.56705	1.08568	1.3588	2.42577	1.93347	2.23153	4.66292	0	5.42118	0.26849	0.29044	1.82329	4.44299	0.45988	2.1793	0.50796	0.41369	0.44632	1.00993	2.66957	1.08148	1.39903	0.64921	1.8453	0.94045	1.87736	1.85156	0.8884	1.89552	0.59339	0.97992	0.35045	2.97683	1.46704	0.14959	0.10405	0.3727	2.27228	0.80396	2.13154	1.54549	1.24926	0.54072	2.99777	10.3591	1.16548	4.4779	1.51126	1.08039	2.57173	0.61879	0.9933	6.22766	5.71274	0.64381	0.60514	0.84808	4.60604	0.48297	0.70389	0.98751	0.99266	1.87233	1.5123	0.81371	1.28403	1.34899	2.39019	1.37339	1.07834	1.3836	1.5892	1.38409	2.38194	1.92161	3.93397	2.46795	1.05884	0.4493	0.64824	2.54394	1.0745	3.13597	1.47164	0.92839	1.73767	1.66855	1.12741	0.34262	1.22142	2.56479	0.41753	2.4982	6.70078	2.02578	0.92022	0.80595	1.35586	1.27516	2.50164	1.65972	2.0431	1.73628	1.83169	2.23202	0.61158	0.91677	2.12529	1.68566	1.59552	2.46814	2.19028	1.39666	1.81625	1.42892	2.6875	1.09701	2.9615	1.03198	16.4019	1.92393	1.16905	2.03118	1.68937	0.93716	2.32318	0.60865	1.56967	1.38387	1.69183	0.98741	0.9518	2.27761	1.01772	6.70975	1.68574	0.94707	1.14423	0.68992	0.42274	1.67102	1.23669	2.20961	2.36799	1.06416	0.90212	3.16499	1.86385	2.29941	2.09217	1.01206	2.11205	0.29022	1.21458	1.79066	0.60452	1.87259	0.60183	0.49076	10.9221	0.77646	4.82378	0.38633	1.39631	0.85805	1.59797	4.63562	0.63092	1.74974	2.89489	0.05602	0.89356	3.20806	1.27336	0.61224	0.52131	2.80871	0.63075	1.53033	1.97529	3.59603	4.25548	1.79512	0.69351	2.30597	0.64012	0.54961	0.49215	5.21586	2.59666	0.74473	3.41976	0.38978	0.4646	1.54122	2.17373	0.44824	0.99801	1.63073	1.20722	0.76187	2.03608	1.68601	0.91145	1.56591	1.01766	0.74829	2.75192	3.60962	0.99338	0.79409	1.93508	1.97571	0.93165	0.69405	1.01803	0.10986	1.30265	3.73464	1.28488	1.04835	0.74353	1.06189	1.68513	4.59511	1.83619
chr9:19013219-19013519	7.7333	4.52475	7.27997	10.1076	14.4874	6.92852	10.5928	3.69371	13.5144	6.14301	10.949	7.83406	10.6931	4.25188	16.3692	9.24369	4.78559	3.87531	9.25222	5.05944	9.03761	10.261	13.3976	10.3374	2.35022	13.1171	5.14962	8.78716	15.0978	8.99185	8.11193	11.4888	13.44	9.86121	10.7473	5.37625	8.95793	3.47716	12.689	5.42474	10.1037	14.9846	12.5649	4.68974	14.4942	16.7837	15.9585	5.52792	14.5046	11.3088	13.9632	10.1601	12.7061	15.8097	8.57841	4.34991	12.0671	12.0187	3.86551	2.40794	5.73829	14.8655	10.2609	8.34706	8.61666	4.78568	8.67211	14.6292	11.0045	10.8337	7.29689	8.05603	13.5972	13.2429	11.3228	14.6588	11.1101	5.90407	9.50579	11.0469	11.0062	11.5599	6.05057	13.753	7.36672	8.44571	11.6323	16.4081	13.8758	12.0126	6.63583	1.35459	10.2221	8.21003	10.0811	5.24637	5.12232	13.1434	6.43372	8.23	12.478	14.741	8.0504	10.6645	7.39715	9.22838	11.3736	13.2163	8.02517	10.7965	12.6354	5.35441	13.7113	8.69206	5.69941	6.42604	4.88982	16.076	5.40536	18.0124	14.9682	10.283	7.0277	9.63961	12.4623	15.623	10.8798	12.9213	3.0377	9.49014	2.86606	10.8388	12.2065	2.91368	16.7364	2.62996	4.16151	9.66259	12.0629	7.64628	11.2133	5.93553	9.64026	13.1979	2.4358	4.37243	4.74536	10.4106	8.05509	15.5781	6.12602	13.8119	16.0836	6.04788	9.95239	11.5101	8.7711	12.9777	7.33387	16.3829	12.5463	12.8246	8.38592	12.7704	12.5099	6.03541	11.6474	9.85587	5.22037	13.8395	9.95567	15.418	9.44636	13.6272	5.93771	3.23865	3.5567	5.15233	12.3826	5.97909	13.1845	15.6904	15.1335	7.58873	13.1772	11.2477	5.31718	11.7808	12.6772	6.93096	9.24432	7.96518	11.3859	6.75572	12.8392	13.5454	11.4949	6.17015	1.58753	5.12195	8.39179	7.9933	6.36279	2.61917	9.30674	12.0017	3.44012	13.3545	8.29931	7.56187	14.4047	13.6769	9.49806	8.17065	1.66582	5.27614	4.25403	4.6784	11.2859	4.37689	14.3474	6.07219	5.71721	7.96421	16.467	13.8337
chr9:19028906-19029206	17.322	14.9349	16.4528	16.013	17.5951	15.4181	16.6586	13.5936	15.3539	13.6667	17.6035	15.054	15.7898	12.7578	16.485	16.8198	14.8076	14.2569	16.4019	16.2628	16.4289	16.4324	15.25	17.5839	14.7179	14.1811	16.7563	15.6802	16.0703	17.3008	18.5508	16.1213	12.7234	18.287	17.2236	13.8302	18.5616	14.1327	15.122	15.7322	16.4864	15.4894	17.0012	14.8426	16.9897	16.8442	15.6985	16.8568	17.6033	15.273	17.1525	17.3799	15.4531	17.5344	15.5915	12.9236	17.1029	16.7577	16.1563	12.537	12.3025	17.9856	14.8119	14.4322	13.1646	18.2214	17.3948	17.644	18.7884	15.2509	14.8182	16.4235	15.8953	15.1485	17.6924	16.8769	14.3537	15.1771	18.0944	18.1163	13.6987	16.3732	14.409	17.5889	16.0986	17.0887	17.3218	19.0727	15.0287	17.7377	12.4143	17.3342	15.0023	15.5894	15.2808	15.6018	15.5719	16.058	12.3491	18.286	15.3795	18.6137	17.848	14.4221	12.4662	16.8627	17.3612	17.4559	16.7068	17.1569	15.7861	12.9761	16.5789	17.0693	13.2389	14.4259	14.5208	17.0113	16.429	17.665	18.5279	17.5542	15.2437	17.003	18.3199	17.332	17.5811	14.485	17.684	17.0159	15.1697	16.4078	17.1135	16.0796	15.9801	16.6983	14.6071	16.7608	18.7157	14.6288	17.2554	15.7374	16.582	17.2398	13.744	13.1645	13.7767	17.7372	15.8045	16.6499	14.8222	15.8107	17.2865	16.5856	15.4977	16.2214	13.7042	16.4642	14.7539	17.3825	17.4617	16.4369	14.1964	19.1545	19.1102	15.8797	14.2181	16.129	15.1085	15.6037	18.5546	17.1023	16.1231	16.9605	15.5729	15.4869	10.2848	14.6244	17.5868	16.0029	16.6038	17.6794	16.5007	16.7827	16.736	15.0646	17.1086	17.0469	13.7267	17.6668	15.4114	15.1903	17.3255	14.3448	16.969	15.2005	17.8871	17.5576	15.0617	14.6303	16.2895	14.376	13.7853	14.5968	15.1648	15.2483	16.7135	16.7786	16.7491	15.4883	16.6365	18.8734	19.9214	15.888	12.1643	16.1246	16.0654	13.845	17.0209	15.4719	17.2933	14.6258	18.8026	16.9185	18.271	16.3954
chr9:19036655-19036955	1.77195	1.40287	4.36049	1.49737	14.7203	0.86444	2.77273	3.41571	1.88246	1.46595	5.04805	1.39324	1.14747	8.6711	3.84785	1.94803	7.87043	13.3055	4.90594	1.22233	6.09674	7.71807	3.17123	2.06913	1.54713	7.89613	11.5506	1.98821	2.25317	1.15723	0.63374	1.54611	9.30167	1.57027	4.16162	2.0596	3.79241	4.07674	8.0077	3.51494	7.95119	6.57984	6.89761	2.481	3.62196	2.35574	6.15462	8.00977	9.70413	9.73466	1.84076	1.71202	4.65408	2.03403	3.97164	8.03966	3.04712	1.12755	0	10.2077	5.89067	2.90555	1.29776	2.40291	2.13718	1.90373	0.45613	0.72442	8.88895	8.51079	2.34027	7.18695	4.15554	4.06599	1.02435	4.06704	1.07282	1.45487	3.36194	4.88775	1.34251	1.53725	3.38384	1.74683	1.64292	3.14717	1.62944	0.22953	3.17533	5.83116	2.51357	1.26755	2.16485	0	10.8861	1.04621	3.32974	4.54178	1.5508	1.30142	8.12831	2.42889	13.7804	5.7973	10.8704	2.27853	1.23603	2.90635	1.14374	2.55434	4.12322	0.99408	12.042	1.71313	2.9645	3.03251	1.75308	2.69464	3.11519	3.80023	2.24164	1.91109	10.3579	3.64123	0.79138	10.0383	12.6434	11.0012	1.05462	0.85908	1.22135	0.70097	1.62431	2.20371	3.80518	1.81729	7.36431	3.5117	1.083	3.0422	3.31857	1.19771	1.58381	13.3949	1.58025	8.6047	1.40218	3.07151	1.9336	5.38627	0.29874	2.98962	2.70397	8.33197	0.96529	8.85452	3.59591	1.83158	14.4141	1.8576	2.22603	2.17964	10.4069	7.91683	5.77233	2.06462	6.6916	2.51541	1.90401	6.86467	0.65735	4.48003	1.31192	2.98246	12.3836	3.76178	0.98916	4.3458	2.10279	6.46318	2.39735	1.21142	9.74861	1.08893	1.64127	5.11021	1.02257	1.94765	5.73053	3.15437	0.83708	1.75037	0.14335	1.16852	0.75609	4.44218	1.23713	1.1352	2.73768	6.01405	0.82592	9.28637	9.97768	1.10157	5.42441	11.6758	1.56623	2.06568	1.51133	2.36102	11.2374	0.90911	1.97208	1.63983	1.53685	1.14797	0.62883	4.34719	0.74918	1.78244	7.53886	11.2764	1.1125	1.27674	8.69461	3.69127
chr9:19049020-19049320	15.7436	18.924	16.2526	17.2854	18.0267	18.5405	17.5237	17.604	19.958	14.8855	13.2898	19.8685	17.9183	17.7086	16.7378	19.4374	17.4317	18.0412	14.6868	17.0038	15.7387	16.6825	17.0252	17.2599	19.5983	18.7801	17.7284	16.4409	16.9308	21.3832	18.7935	17.4651	18.1902	17.4058	17.7866	23.4393	17.2636	19.1923	18.4148	18.0163	18.7869	16.9379	17.8035	17.5921	18.5035	16.798	18.2659	16.343	16.051	16.312	18.9621	18.2597	15.6993	15.2316	17.0865	17.8301	16.9833	15.9522	18.1652	18.5146	19.2949	17.0232	18.358	21.5614	18.8321	18.168	17.7094	17.3643	17.7214	18.9004	17.5049	16.2722	18.0048	19.753	15.3077	16.9302	17.3419	17.161	18.2081	17.0436	18.6735	18.3535	19.5208	16.1746	16.4085	15.9537	16.3822	16.2434	17.052	16.4455	17.9137	17.3464	17.4367	17.1902	19.0996	19.6829	18.5582	18.3106	19.2083	19.5841	16.5448	18.7959	17.9726	18.609	18.7309	13.9144	17.0288	17.1465	18.3261	17.3703	17.3147	16.769	18.1642	18.3195	19.3016	19.9734	19.3829	16.8051	17.0761	18.5575	14.2192	16.6171	18.9933	14.6778	16.488	16.2226	14.6327	18.6958	17.9454	18.2531	16.9119	18.862	14.9915	19.4366	17.5346	15.3958	16.3736	17.0616	20.1653	19.0794	18.3208	20.34	15.0276	17.3003	20.6266	20.6591	16.6903	16.3865	17.9886	16.0153	17.0463	18.8379	16.0794	18.1758	15.7718	15.8669	15.8178	17.2802	18.7653	17.6619	17.5061	18.6295	18.8767	17.9644	18.2805	18.0803	19.2044	18.864	18.2463	18.598	18.034	17.5857	18.0773	17.2496	17.5322	18.2898	19.8787	16.9862	17.135	17.5162	17.5729	16.994	16.4879	19.6674	17.6775	17.4336	17.8137	18.6626	17.3747	17.9986	19.7226	14.8604	17.8099	20.1696	18.3394	18.1912	18.8189	16.5848	19.5319	19.3104	16.8664	17.3086	17.6279	20.3737	16.3481	18.2327	17.9871	16.9606	17.9799	16.1662	18.8638	16.9312	16.6456	17.2265	19.4506	17.7067	22.1462	18.1221	18.2417	20.1651	18.24	16.4883	18.2203	15.7481	13.784	16.1967
chr9:19085354-19085654	8.05594	7.7907	11.6874	7.29334	10.5297	9.91531	12.1071	9.05095	8.89718	13.0426	10.2835	4.85278	5.3556	14.9419	8.07013	3.79194	3.62111	14.0931	9.47583	4.14596	12.0747	11.0897	8.56141	5.77886	7.03368	15.3514	15.4423	5.78608	4.40114	9.19525	7.02589	9.77976	9.26647	5.3914	15.6487	5.04953	14.1064	10.5883	10.7178	7.54191	11.4504	10.9405	14.069	6.4858	10.2573	8.44022	11.3853	14.4216	15.574	15.2525	9.5452	11.6875	12.2179	8.40575	11.9921	12.9104	13.6672	10.0042	14.7957	13.0165	4.75117	13.7727	9.30782	11.8537	10.8964	3.90216	11.52	7.86054	12.7036	13.9392	11.0711	11.7999	8.66932	10.2	7.98487	12.9697	8.13714	10.8979	15.5436	9.5159	9.32409	8.97133	8.09111	8.6632	7.25885	6.88353	11.569	8.34372	8.62178	12.3668	5.46575	10.451	5.86254	7.63616	16.8764	6.72201	12.252	12.8665	8.08053	9.47504	8.57785	6.4405	16.4388	7.78516	12.5628	10.3302	4.70242	8.99854	10.301	5.34838	14.4242	11.8078	14.579	5.72522	9.61419	7.9827	12.4251	7.1299	10.3994	15.423	11.5811	6.83267	12.3263	9.59179	7.26873	13.2059	16.1395	9.75167	4.86352	11.1327	7.04732	5.80706	4.00955	7.6304	8.82755	7.04969	10.5553	8.45012	4.97763	7.0081	10.2512	5.60109	7.52054	17.9878	5.02877	7.9513	4.00143	7.88021	6.85149	10.9932	8.60755	5.75327	13.0717	9.05053	6.66347	15.0985	8.76063	7.47798	14.6131	13.3819	12.1151	12.3188	12.0404	14.2242	14.8459	7.5517	9.68288	5.7922	8.77481	9.16491	5.35088	14.4905	6.35924	12.4498	14.6059	14.3221	4.96667	7.13634	7.06792	12.4592	10.0399	9.03161	10.2551	9.91427	8.51258	11.4961	9.26552	10.0745	10.6418	4.96171	9.56227	5.61152	4.84501	8.64944	8.8211	5.78084	9.43623	14.4773	10.1914	14.7372	13.7755	8.778	13.166	5.86877	12.3449	14.1579	11.4793	5.88949	7.81188	9.99739	11.0338	7.19783	4.65034	6.59921	7.0507	7.84017	8.27958	3.91942	5.42108	8.28266	14.8035	12.0774	12.9497	6.83423	14.7619	7.58145
chr9:19102785-19103085	16.3974	12.5869	8.3833	12.7924	9.27424	10.0039	17.3562	3.57563	11.0627	5.23821	7.44571	13.8994	10.6229	11.9171	4.37314	19.4135	9.68863	11.8865	2.56408	17.5412	6.09982	10.8749	12.3167	13.9792	16.0316	15.5266	7.88048	13.8392	12.932	17.9241	18.5972	13.3653	10.0292	16.1135	18.2426	19.4548	4.77476	5.68257	15.7557	12.128	9.10187	12.5856	12.1029	10.2098	13.6791	13.2113	15.8246	6.80878	10.6777	4.42173	11.3587	12.7742	7.74992	13.096	10.2651	13.7066	10.628	12.1498	15.3337	12.3049	19.1551	10.9605	15.3783	11.5203	18.6099	19.6551	17.4405	13.6553	13.2718	14.439	15.8006	8.75499	16.3917	16.0231	16.0498	7.26249	16.4021	14.1262	15.5006	12.4291	16.0137	10.6851	17.0789	14.095	13.9514	11.987	13.0669	13.0059	13.7086	10.841	8.96202	17.9036	7.86284	15.8426	15.7002	17.4725	3.8661	15.0158	17.4962	15.9693	11.1564	17.9613	10.3618	11.1468	4.13811	3.03765	16.7481	12.0882	16.6921	14.002	3.74779	11.0175	3.5451	15.4925	12.9056	15.996	17.4441	13.7983	5.42085	13.3164	10.5599	15.6901	5.67111	7.33555	12.7272	9.12267	5.48479	16.1509	14.7584	18.8949	13.311	21.1203	10.1892	21.6102	14.9458	12.7447	9.32191	16.2244	20.0716	18.7556	17.7379	17.8875	11.194	7.70596	23.1927	14.1801	7.10425	7.99244	10.1333	7.79793	15.5292	12.4809	3.54734	3.95102	14.1705	10.1126	3.15941	14.3642	14.9951	16.7381	14.8635	4.98078	10.892	6.00175	14.1088	20.2142	13.3154	18.4228	13.6688	15.2384	17.8508	3.06556	16.8078	4.93684	12.7539	6.49871	18.4266	6.11839	15.2507	8.66663	12.192	6.55047	9.45301	11.2933	12.2886	11.4501	14.5247	15.7897	17.9102	11.5043	18.6891	11.2481	17.8356	18.6509	13.5214	17.181	16.1125	17.016	12.5365	6.47617	15.3079	7.58062	13.0377	21.852	11.5648	16.9679	15.7846	10.2857	11.9395	13.0815	4.71219	16.8447	19.9229	15.4896	2.55787	17.4835	15.7232	2.34278	13.1526	15.3945	2.62577	7.12838	10.9654	13.2926	4.20118	16.7432
chr9:19119895-19120195	1.89263	1.56466	1.55437	1.55542	1.72764	2.94385	2.70709	1.01672	1.9427	3.80805	0.6558	1.45543	2.22765	0.22994	1.32452	1.55681	1.9459	2.33192	1.13949	3.66893	1.34031	1.5342	1.53475	1.12176	1.52846	10.3369	0.67111	3.20071	2.32367	1.61069	0.87784	1.30165	0.70512	2.09838	2.94268	2.48278	0.64107	0.88315	3.40884	4.43188	2.14861	1.92275	2.0785	2.78102	1.70975	1.25097	1.62802	2.54115	0.94494	1.83636	0.63265	2.43966	1.84635	1.99704	0.82108	1.42835	0.0442	2.36319	1.81399	1.27191	1.09092	1.30763	1.36492	2.74595	0.90617	2.56495	1.74289	2.1335	3.54412	2.42514	3.19289	1.58021	1.3634	1.05064	1.29916	0.39673	2.34934	1.78422	1.97693	2.15018	1.73177	1.21017	3.30089	2.1747	3.61798	1.46608	0.52444	0.75263	1.5268	6.99079	3.11991	1.04995	1.7536	1.12109	0.71624	1.83557	0.33108	4.82521	0.98669	1.78272	1.21717	1.21885	2.96659	1.53983	1.74026	0.61753	2.36528	2.34313	1.4011	0.27568	0.2991	1.96978	0.58602	0.8451	2.48954	1.31036	1.32594	1.14666	1.85868	1.15514	0.70486	1.72479	1.55243	3.99445	0.71448	1.05724	1.8542	1.916	1.65383	2.36477	1.89444	2.45637	2.43049	1.79559	0.9777	1.37357	0.56599	2.72381	2.84727	2.45436	2.79697	1.2837	2.59963	0.5286	1.88738	1.88913	1.58139	2.75561	2.57139	0.9239	1.34115	2.42175	0.45689	0.2502	1.17477	1.49595	2.10365	2.13004	1.57469	0.79729	2.31586	0.54356	3.5218	1.85827	1.72656	1.26523	2.09698	1.45673	0.13546	1.94902	1.33842	1.03991	0.90481	1.50249	2.45714	2.14155	2.86045	0.33827	1.92079	1.37599	1.39663	1.72555	1.48353	1.62875	1.46062	1.02675	1.8902	1.1866	1.88159	2.91666	1.50054	1.42017	2.31554	1.00754	2.85032	1.814	3.03466	0.96523	0.95396	2.11988	2.23754	1.16424	2.00358	1.12841	1.40262	1.16469	0.82887	1.36807	1.65346	2.19901	1.06279	1.16942	1.34709	1.73925	0.71652	2.13639	1.52737	0.22176	1.09093	2.66253	0.36289	0.77648	1.33404	1.14486	0.78946	2.24431
chr9:19122697-19122997	2.97698	1.56992	3.763	2.14484	1.69978	1.86641	1.05321	0.52835	2.65418	3.65837	2.68926	1.14248	1.59333	0.67893	4.33667	3.05447	2.33406	2.84886	2.69601	3.39567	5.08073	6.22422	5.84819	1.68421	1.98643	4.49186	2.15136	3.08697	2.52813	2.06829	1.9577	2.86106	2.81767	1.79298	2.77546	2.82771	2.37148	2.4875	6.67585	2.94064	6.71114	8.6743	4.05758	1.54126	2.50095	4.51926	5.74229	1.84875	4.71876	3.51392	2.08581	4.61091	7.64381	5.86875	4.48061	3.76452	2.11771	2.67567	3.7191	2.72246	4.34014	2.30717	2.46601	2.94721	1.09732	1.80209	1.16181	1.32476	7.32126	6.49861	1.41057	1.68429	3.81745	3.35382	3.66901	2.20258	1.86325	1.72672	5.20062	6.63088	1.8222	3.37733	3.08119	0.89195	3.22075	3.51162	1.57084	1.07288	8.60267	5.90467	1.35954	1.05783	2.61053	0.52438	2.00084	1.16138	1.00555	2.77546	5.06446	2.16499	4.24648	2.31723	2.34762	5.1919	2.40097	3.17947	2.63451	1.58392	1.76516	2.21691	2.44882	4.285	1.67987	3.72418	5.54951	0.92187	0.96229	6.01369	2.53227	4.89	0.71369	3.3713	2.53296	5.74133	0.15375	8.18845	2.7699	7.74416	1.47722	0.35919	1.5299	0.71367	2.90699	1.38605	4.33816	1.53665	5.04571	3.1189	1.00192	2.21492	2.6618	2.09559	1.80222	2.3073	1.27261	4.13921	3.1419	2.64642	2.01785	5.95035	3.03208	2.36424	0.52729	0.39589	2.64396	2.20992	2.50058	3.75405	7.12652	1.7987	5.26383	1.52291	6.77224	2.2912	5.99561	1.47219	6.45707	3.51287	0.9056	7.22609	1.16426	4.87137	1.03133	4.39122	3.11794	2.90624	1.28913	1.80347	2.49233	2.15033	3.68278	2.68131	7.80079	1.26526	3.21357	6.15794	1.17424	1.30327	2.16374	1.27345	1.32387	2.23065	3.37708	1.35305	1.60283	5.47659	2.8873	1.08365	2.61515	4.91352	2.01832	2.87488	2.50554	1.56394	3.58574	3.04732	0.86656	1.53496	1.15221	2.89072	2.97553	1.54173	2.55824	2.40675	1.06221	1.86727	3.4219	1.50296	3.23388	3.62575	3.69489	0.74938	0.84225	2.83457	2.39842	2.94066
chr9:19127450-19127750	2.58865	1.48676	0.96853	1.44824	1.25591	3.54948	3.52853	0.49693	1.20478	0	1.58486	2.15959	1.82309	2.11361	0	4.73304	0.22983	1.00727	1.81351	3.80071	1.44523	0.97764	0.15689	1.23959	2.76164	1.4558	1.07859	1.63427	2.813	2.37643	2.91131	2.87334	1.19913	1.1243	2.33138	5.14443	2.35975	1.28694	0.37931	1.61145	0.08272	0.22198	1.35124	1.58635	2.2967	0.83253	1.18184	0.79827	0.78465	0.98475	2.71857	1.03348	0.46633	0.52626	1.22781	2.04538	1.54897	2.68175	1.56857	1.41552	0.95884	1.57903	3.36821	1.10957	5.19314	3.64996	2.04815	2.34686	1.51228	0.59187	2.47785	2.29204	0.64294	0.25885	2.03258	1.26933	4.17505	1.66258	1.51192	1.36718	2.93284	1.76228	4.02042	3.67081	1.05119	2.62768	3.77216	1.6989	0.52976	0.0367	3.00448	2.46703	4.11536	1.09517	0.42226	3.02427	0.26014	0.79524	2.40415	3.31453	0.88166	0.94882	1.21351	0.30185	0.94303	1.28134	2.06921	3.07115	3.38345	3.26235	0.41715	1.47917	1.70443	2.56397	0.63885	4.25715	1.38974	0.85416	0.66717	2.22898	2.69473	2.12052	1.68249	0	3.23931	0.25143	1.45268	0.29413	0.93604	3.00895	1.53995	4.39134	2.74811	5.40742	0.77492	1.23166	0.44981	1.36655	4.00753	4.04596	2.39111	3.57759	1.73835	1.82731	3.23302	0.53693	2.14784	2.51454	1.67016	0	2.34694	4.40418	0	1.65639	0.30997	2.26343	0.94354	1.43528	0.01914	3.03667	1.44639	1.08643	1.07644	0.21116	1.49605	4.71756	0.46817	3.50414	1.44369	0	3.69256	0.62343	3.50235	0.73001	0.81487	1.63658	2.59203	1.64094	1.9785	1.28657	2.21604	0.85423	0.0999	4.18234	3.03329	0.52567	1.32265	2.89654	1.95184	1.7017	4.313	1.35102	1.93961	2.74309	3.88988	0.89824	1.7153	4.52949	1.95879	0.30318	2.86543	0.50038	1.03941	3.60667	1.58684	2.22895	1.55057	2.20463	2.36461	1.16016	0.2588	4.56853	3.29071	1.99411	0.68602	2.02651	5.09259	0.88632	0.87932	2.26237	1.34282	1.64606	0.19003	2.43144	0.30561	1.73767
chr9:19133902-19134202	0.72764	1.61256	0.79168	1.13739	2.12753	0.96939	1.54727	1.20806	0.97432	0.85648	1.77472	1.10861	2.0154	3.1042	0.70341	2.01662	1.37898	1.79193	0.66841	1.71899	1.3731	0.70537	1.04238	0.90495	0.95009	0	2.92374	1.85282	1.29719	1.33845	0.2546	1.0651	1.66076	0.82703	1.38067	0.88957	1.13143	2.59763	1.60794	1.71002	1.24386	1.57188	1.2001	0.17758	1.50971	2.20089	1.17104	3.50166	4.73194	4.84624	0.91691	0.87943	1.20124	0.38546	1.89991	0.78589	2.86602	0.99443	0.69281	2.37453	2.41153	1.60517	1.70032	2.04933	1.01951	1.34356	0.96091	0.17274	2.74183	2.91719	0.4899	2.46784	3.11774	1.04809	1.93988	0.44047	1.41856	0.92752	0.46642	1.24462	1.05644	1.27559	0.87249	0.74173	0.67387	1.24094	0.00745	1.04366	1.74369	1.07571	2.01252	0	1.90315	0.29402	3.98835	0.68077	0.83622	0.85575	1.0566	2.88006	2.1242	0.74604	7.42758	1.38745	2.89475	2.17859	0.89432	1.2405	1.21219	1.50187	1.53535	1.18334	2.97196	2.2651	0.48653	1.12537	0.83302	0.25441	3.20662	1.16655	0.70407	1.46976	1.806	1.18682	2.09267	2.54654	2.47267	1.42992	0.66481	0.91288	1.03764	0.44566	1.51681	0.41255	0.88457	1.22582	0.1222	0.74802	0.98377	1.19552	0.83058	0.33589	1.42227	2.4164	1.26042	2.21287	1.77766	1.41975	1.93786	0.93115	1.64612	1.20783	1.38359	3.24629	1.04031	5.79192	1.18982	0.6778	0	0.52468	0.34246	0.4297	1.08224	1.9709	1.93259	0.39609	1.12342	1.24862	0.7877	1.20806	1.69005	1.66463	0.6164	1.12961	2.54554	0.78106	1.39968	6.88797	0.61095	2.47	0.53885	1.00788	1.54977	1.59896	1.06606	1.53506	0.54472	1.65024	2.42469	1.74887	1.45427	1.71144	1.37151	0.07024	1.04445	0.31994	0.24205	0.32781	0.44098	1.5793	0.39797	2.70549	3.53962	1.86987	1.87652	1.3146	1.17752	1.38942	0.70847	0.61202	2.62339	1.54802	0.28385	1.70062	1.46997	0.95843	0.28708	1.11595	0.48405	1.04367	1.97208	6.55109	1.06858	1.72859	1.0098	0.37872
chr9:19136195-19136495	1.68928	2.02022	3.28682	0.18075	2.63354	1.36019	1.65911	0.90248	2.53201	0.34367	9.33357	0.60752	0.6833	2.7615	0.71977	0.81274	2.25744	1.15577	3.02432	1.18956	8.48873	1.78386	1.5065	0.78555	1.54532	0	5.11086	1.18414	1.15537	1.81656	1.08982	2.98916	0.82616	0.64608	2.7736	1.95835	5.90003	1.97215	1.16223	1.19861	4.00737	2.05076	4.18326	3.06447	2.04918	2.05121	0.47906	3.88296	7.94011	7.39103	1.81823	1.8917	1.32869	0.76521	2.46324	2.04136	3.73872	2.65333	2.76999	1.76419	1.89631	2.51027	1.27822	1.02918	0.99894	1.00937	1.22691	0.18881	3.00523	4.71045	3.83536	6.17543	1.63564	0.67916	2.82999	2.3488	1.74771	1.00796	1.25948	1.50717	1.65094	0.59358	2.07811	1.25235	0.4706	1.0652	1.4246	1.48541	1.22784	2.60093	1.26367	0.66234	0.79401	0.18826	6.10557	1.29262	0.36987	1.36204	2.01993	0.1124	7.19398	0.77158	1.50424	2.25118	5.11514	1.69789	1.31745	1.3724	2.04208	1.34918	1.13364	3.68782	6.83039	1.75897	2.12438	1.70169	1.13098	1.52644	2.52338	1.66701	1.63171	0.65873	2.92257	1.70956	1.07813	4.06766	10.2067	1.76141	0.9865	0.27403	0.75491	0.98539	1.8572	1.38083	1.16162	1.07771	1.79284	1.08793	1.69668	0.94188	2.14342	2.50591	1.70462	8.41681	1.07361	6.55765	1.89856	1.98418	0.75083	1.18634	1.73351	2.20901	1.18532	2.14571	3.08555	2.40733	1.27674	1.28193	13.0045	2.07816	0.43524	1.14472	1.73977	6.48478	5.44146	0.35772	0.67014	1.90266	1.0511	2.08318	1.61536	1.31004	0.88057	0.7443	0.7415	0.70658	0.89087	0.53917	1.05989	3.73516	0.89488	2.85129	4.72919	1.22482	1.71456	1.23572	2.77577	1.55344	0.52943	1.60548	0.38409	1.8383	2.00415	2.00337	1.67373	0.89513	0.40566	0.52207	2.1113	5.27814	1.74181	1.97522	1.99587	1.32748	2.39273	0	0.3254	1.38359	0.9873	1.68811	0.53811	1.58407	1.37474	0.95137	0.67799	0.94174	0.99135	0.9321	2.41294	1.61844	3.84152	2.24928	0.98454	1.12712	1.08979	0.45922
chr9:19154069-19154369	1.3051	2.23204	1.35045	0.75165	0.42263	1.94983	1.99477	2.06485	2.48649	0.71418	5.03576	0.68167	1.4201	0.11939	1.29776	0.87624	0.44434	0.98423	1.57768	3.31082	2.11546	2.08296	1.70884	1.65908	1.11095	1.49349	3.01197	1.04874	2.75171	0.31776	0.50246	1.07303	2.653	0.40562	0	3.91041	0.94592	1.11995	0.14715	0.91494	1.92692	0.94531	1.19294	2.90888	1.13963	1.95004	0.98973	1.68305	9.58318	2.28841	1.8009	0.66299	2.15198	0.76195	1.00487	0.86055	1.38202	1.45068	0.88166	1.35433	0.46239	0.88663	1.75784	1.69573	3.41158	0.97419	1.38289	2.52142	3.0475	1.2785	2.31645	1.63867	0.93107	1.36342	2.49317	0.49137	1.66475	1.08772	0.61333	1.50392	2.26818	1.0963	3.75249	1.15775	2.43514	0.94326	5.07474	2.89798	0.85975	1.18422	1.32675	1.5518	0.85098	0.56054	0.8463	1.40052	1.16352	1.07185	0.91182	1.25674	2.06614	1.31483	0.5333	1.21157	1.31424	0.52472	0.79287	1.75107	0.89794	0.63859	0.69718	1.27889	1.94917	1.41233	1.3281	1.58449	2.64606	0.89302	3.17334	0.40408	1.50228	2.15035	0.38557	0.59004	1.49464	1.5672	3.95263	1.61241	0.57399	0.14962	1.41078	2.45898	0.73333	2.09227	1.34019	1.94203	0.5274	0.9786	0.91478	1.9772	0.33271	1.25956	0.97838	2.13977	1.77288	2.20694	3.44499	1.1912	1.60191	1.83309	0.52432	2.92277	0.82757	0.37372	0.74732	0.86995	1.08652	2.64167	3.18744	0.52742	0.86364	1.33042	2.231	1.02141	1.32764	1.48475	0.61307	0.55825	1.3421	0.97659	1.44825	0.15537	1.78283	1.68954	1.40914	0.63211	0.72355	0.10045	2.18693	0.29621	0.24468	2.17663	1.25325	1.68459	1.28422	0.83046	1.74668	1.18095	0.87493	1.76018	1.05699	1.22739	2.4455	2.62572	3.04091	0.53477	0.44824	1.89524	0.94856	1.0446	1.61339	3.62568	0.56678	1.72001	1.07614	0	2.04391	1.84738	1.63284	0.81878	1.17734	2.98237	0.8706	1.55275	0.71706	0.85114	1.77971	0.36912	0.93161	1.4863	0.64148	2.36857	0.95207	0.90271	0.44392	1.28176
chr9:19161741-19162041	2.40484	1.83715	2.76296	1.41733	2.16922	1.33119	2.76973	1.29688	1.37151	0.29534	3.02198	1.4638	0.92832	0.82469	1.80124	1.33848	0.72524	0.25314	2.19417	3.56217	2.84515	0.8213	1.44609	1.1909	2.84063	2.84406	0.57352	0.66749	1.28385	3.20921	1.03121	2.16672	1.0795	0.7153	0.36049	3.61964	4.72818	2.04124	1.24541	1.50426	1.12165	1.55634	0.91397	2.13939	1.08196	1.15309	1.01634	1.31941	2.21882	1.49459	1.04172	1.81402	0.49808	1.43426	0.91896	0.65032	2.23607	0.85448	2.48679	0.97565	0.87541	0.79476	1.21963	1.37675	4.19008	2.94151	3.20041	2.47092	1.67412	0.05254	1.81594	1.37515	1.1859	0.32298	2.66526	1.82731	4.34467	1.49338	0.78878	0	4.31847	1.17141	3.26212	1.15452	1.77101	0.98271	4.86358	3.88336	0.25474	1.14391	3.36574	2.3175	1.43315	0.13749	0.38128	1.3149	0.47487	0.83476	2.351	2.85585	0.52675	1.80953	2.69501	1.63627	1.83555	2.81634	1.00378	2.31056	3.66083	1.92334	0.94438	0.9463	1.39576	0.70187	1.21999	3.70845	3.07918	0.87018	1.1204	1.31005	3.43993	2.38245	0.9546	0.85253	1.59396	1.17656	2.52798	0.8732	1.37757	2.94374	0.97162	2.98527	1.43082	3.77642	0.69311	2.04822	0.80557	1.09443	1.42838	6.95028	1.5068	2.81781	1.84438	0.70025	4.10874	0.49745	1.98767	1.26219	1.88988	1.75711	0.60968	2.59021	1.01866	0.34205	1.77207	0.67817	1.54317	3.89424	1.59495	0.36303	0.49253	0.82414	1.0106	0.89954	0.96432	4.659	1.34843	0.79773	1.14141	1.82952	2.27453	1.41319	1.48548	0.84891	2.09098	1.01719	3.18424	2.87899	2.01963	1.5947	0.72718	1.16218	0.98873	1.04053	1.09929	0.42828	0.81545	3.67166	1.65789	1.96205	2.93232	2.1966	3.38017	2.76844	3.31746	0.58905	0.69075	3.3971	1.73332	0.78001	4.45672	1.98464	0.97919	1.90454	1.54191	1.05514	2.86966	1.56698	1.20646	1.39128	0.83863	3.63303	3.76998	2.03418	0.63572	1.48413	7.05038	0.09657	1.51782	0.48482	1.93053	0.59523	0.96449	1.99344	2.90344	1.08155
chr9:19174291-19174591	12.5924	13.1463	14.6244	11.1613	16.5905	8.62205	10.0981	11.8083	9.80173	11.6971	15.6895	13.7373	12.2512	15.5323	17.1423	11.8072	12.8144	15.7623	16.5925	11.9545	13.7095	15.8935	13.891	12.4752	13.64	16.4371	14.1651	10.3734	13.3328	13.5099	9.05921	16.5014	11.7092	10.6073	17.4495	7.8454	16.2997	13.7326	15.1578	12.3871	15.7207	15.1949	16.7578	13.6237	17.3516	16.6933	11.6565	15.6252	15.1382	15.6489	10.8508	15.6176	14.5328	17.1782	11.866	14.0362	15.3126	17.8226	10.8281	11.3348	8.09913	17.0087	12.1672	9.42688	12.5426	10.209	12.017	15.7859	16.5925	9.19989	14.0543	12.6633	15.3509	12.2394	17.0025	15.8066	12.8212	10.0614	15.0619	16.6806	16.526	14.5358	7.21699	15.8792	8.918	8.77052	15.2821	17.2935	12.6255	18.1666	9.99112	14.5542	14.4857	15.6652	14.7323	12.9364	14.2263	15.852	7.40558	12.3363	15.7158	15.2335	11.374	12.0645	17.2557	11.2871	13.2949	15.4159	12.9433	14.9488	12.6617	11.6573	16.625	8.36114	10.6339	8.96572	16.1261	15.7339	12.0753	17.2795	16.7072	12.8618	11.4159	14.787	17.3788	11.729	15.1933	11.8494	10.1606	9.79542	12.1364	12.8238	14.5378	9.57504	15.3703	10.4716	15.9252	14.3711	9.22341	10.3046	14.0051	10.616	11.974	15.1012	12.3965	10.4159	13.6524	10.8322	12.3826	17.1785	11.3892	14.9925	16.8216	10.6784	15.8054	15.0911	11.0441	16.0251	14.5024	18.5462	16.7105	13.761	11.5746	13.4107	15.4122	10.8882	13.2444	9.88664	14.5684	14.349	13.9771	17.3661	12.8753	14.6512	16.2758	15.0625	11.9511	14.1451	16.4203	14.5485	15.5855	16.163	16.4155	10.1191	17.6313	15.7749	8.22094	9.26789	16.2252	10.6998	10.7599	14.1524	16.0795	17.1471	13.7583	13.9934	11.7966	13.6596	15.7238	14.8296	14.1565	11.6108	16.1305	11.9318	13.2158	15.1864	15.5679	17.1624	14.1619	9.45988	11.8172	17.1389	14.7039	9.99608	13.3806	14.2219	11.6862	7.61636	16.3859	13.9747	14.9516	11.4034	13.3095	12.6041	18.0808	13.5543
chr9:19184328-19184628	1.82783	2.11066	1.91606	1.08449	5.56466	1.42094	2.60529	11.4266	1.27221	1.73443	2.59115	1.62166	1.27688	1.70908	0.73067	2.02949	1.49135	0.85933	2.29971	2.58754	2.43972	0.60989	2.18544	1.9183	1.91644	2.40694	1.11227	2.01841	1.47467	3.22785	2.04878	2.44025	0.25052	0.48212	0.45613	6.36549	4.71888	1.37835	1.33071	1.22458	1.40449	1.24772	1.67942	2.31188	2.06961	0.65449	0.77515	3.59982	3.41692	4.52903	1.34677	0.85453	0.52591	1.34869	0.97769	1.78005	8.64169	1.76129	0.89641	1.66841	2.29466	0.72127	1.23157	0.99909	2.64929	3.77362	1.90714	2.44098	2.04396	1.24841	2.72681	2.08243	1.14342	0.71235	2.94566	1.64759	3.60714	2.04843	1.28087	3.45189	2.54211	1.30102	3.35147	4.38973	0.97044	1.35763	2.91115	3.65472	1.44183	2.03875	1.85787	2.40719	1.74442	2.21645	1.06011	2.47526	0.52311	1.03357	0.68909	4.04855	2.69506	3.12534	5.52233	2.1235	1.2075	1.81905	1.99687	3.44129	2.01862	2.761	0.0618	2.62943	3.73806	1.40803	1.1367	1.95826	1.52661	1.7497	5.5242	5.25378	3.23801	1.75259	1.62111	1.65571	3.37537	5.31777	5.41216	1.36523	0.49956	2.33587	1.66195	4.30435	2.07458	3.30999	1.29233	1.98879	1.73496	1.40944	4.08312	3.06978	1.70424	2.59702	1.34266	1.815	3.04566	0.7896	1.84648	1.96484	1.57099	2.03763	1.48434	4.74053	0.94969	3.88921	2.14998	4.092	0.66577	2.41719	3.74649	3.14669	1.8269	0.87633	1.28947	1.62033	1.1308	2.93912	1.4055	3.0563	0.42897	1.49977	2.91446	1.73747	3.52808	1.48709	3.54842	1.46947	1.64859	7.78499	2.20297	3.29789	2.00628	1.85161	1.32772	1.45192	2.74313	0.75218	0.32781	3.2014	2.50051	1.48475	2.59318	3.29712	4.54356	1.77527	4.44457	1.03373	2.71899	1.38653	3.23805	1.01796	2.60528	2.98137	1.25706	3.51049	3.8825	1.24198	0.64608	2.88361	3.67038	0.83823	1.7699	3.12537	2.53888	1.44101	0.90221	2.3484	1.15764	0.44495	1.26485	0.84863	1.58597	4.84837	1.5384	2.05315	3.04541	1.73887
chr9:19220386-19220686	0.50411	0.82065	0.78959	0.70646	0.14231	1.32981	0	0.94246	0.73023	0.70881	0.94854	1.37172	0.03451	0.49747	0.32899	1.8947	0	0.54791	0.52482	0.9583	0.53104	0.52415	0.21864	0.92066	1.173	3.93125	0.42245	1.52264	1.82965	1.68918	0.64107	0.91087	0.19986	0.66794	0	1.11476	1.30555	0.9832	0	1.74398	0.63287	0.6258	4.34168	2.23102	1.19671	0.20646	0.27114	0.42382	0.94494	0.29926	1.16824	1.23939	0.15821	0.35531	0.18162	0	0.87556	0.67926	1.02058	0.0891	0.51284	1.3554	0.42101	1.70626	0.44327	1.15144	0.36832	0.5316	0.80577	0	3.59208	1.50647	0.67517	1.02639	0.98114	0.26282	1.96143	1.3765	0.81302	0.79734	1.89278	0.55481	2.32944	0.6654	0.76577	1.45255	1.14899	0.24107	0.80752	5.72577	1.63403	0.37129	0.40234	1.24588	2.39103	0.49213	0.19676	0.37046	1.84947	0.63917	1.17157	1.32533	0.82845	0.26186	0.82915	0.36528	1.39487	1.6251	0.57114	0.59122	0.33024	0.06431	0.23006	1.8091	0	0.7054	0.56337	0.68327	0.21468	0.34697	0.36705	1.8525	0.92164	0.76728	0.99963	0.23128	0	0.29338	0.9209	1.24575	0.54537	0.39864	0.77513	0.93654	0.53847	0.86041	0.31837	0.81406	0.27341	0.62001	1.05892	0.42766	1.522	1.94179	0.77268	0.11449	0.17607	1.32106	0.82122	0	0.48774	1.98585	0.49137	0.48773	0.52935	0	0.60656	1.39457	1.09822	0.65071	1.30199	0.45545	0	5.86301	4.78183	1.11648	0.03913	0.67551	1.66444	1.51879	1.12608	0.23918	0.54748	0.37177	0.55258	0.5976	0.91894	0.29543	1.3329	0.48048	0.8454	1.30171	0.53032	1.31789	1.614	1.26642	1.11879	1.34297	0.83516	2.38464	0.37383	1.23629	1.55143	0.358	1.0143	0.43659	1.47021	0.27803	0.13139	0.70192	0.22761	0.36398	0.06616	0.80633	1.23083	1.06955	0.12662	0.79367	1.2401	0.66807	0.56357	0.89948	0.75198	1.42622	0.21993	0.51736	0.86369	0.53437	0.49743	0.81758	1.00437	0.73323	0.60066	0.36695	0.39992	0.90584
chr9:19230418-19230718	5.91031	2.10001	3.13741	4.07341	3.89155	6.23633	5.42983	7.4856	2.69621	0.26312	4.03305	6.014	4.02895	8.15402	2.97722	1.57699	0	3.48078	5.36649	3.83086	8.99029	2.36815	1.23004	2.55107	6.37799	3.65848	4.54868	2.37422	5.41339	0.66802	3.92907	1.9016	4.63463	3.11651	3.55285	6.27576	3.85285	4.09367	0.84735	2.98032	1.78392	1.11063	5.52552	3.86981	5.67221	5.27311	1.23977	3.83363	4.8356	4.35632	8.28407	3.24113	1.31705	1.67248	1.28328	3.69712	7.12021	4.77634	4.10662	4.98814	2.67344	7.94754	6.10972	3.52655	6.96553	2.99178	3.68803	0.67547	7.22525	1.99744	1.17316	4.97794	2.09578	3.10241	3.24069	5.73634	0.26099	3.61363	7.95988	4.85908	0.51651	2.24314	5.28204	5.17855	2.08544	4.13952	6.2473	1.30075	4.46814	1.08015	1.75157	4.62724	1.38406	0.16433	4.15784	6.27108	1.02636	0.86847	3.63245	4.24373	4.39564	1.5909	6.20495	2.47916	4.5809	2.06262	2.02067	4.98931	5.78542	3.81656	9.85699	3.34788	4.1469	6.05466	1.82527	5.84605	1.46499	1.84131	8.35613	6.40253	3.78352	5.84022	4.08879	2.01917	5.2907	4.19732	5.94688	2.21709	4.24623	7.75344	1.18385	5.55199	3.122	6.72475	1.65735	2.67427	4.03253	4.14975	7.287	6.24141	2.50074	3.93611	2.80313	8.20708	3.16409	1.4351	4.63467	2.35788	2.90577	3.37374	4.13724	3.83269	6.15829	6.19905	4.31865	5.44732	3.63604	0.78781	3.79437	7.73308	5.27642	5.50777	0.72067	2.09621	6.98986	8.21135	1.17676	2.79463	7.8569	3.64636	6.91071	2.6536	4.35532	3.11893	4.6725	2.6683	3.27544	8.77534	0.96111	2.94567	1.60771	3.40886	1.17878	3.21706	5.38461	3.01696	1.21169	5.64251	4.48272	0.35286	3.11065	0.36165	3.09083	3.60791	6.58077	1.77961	1.02634	5.53336	5.13412	1.77776	3.93422	3.04953	4.44389	5.9195	5.84645	5.19497	1.83551	5.91761	4.19301	1.76202	5.13222	8.53386	7.85512	3.0644	1.0301	5.23876	4.75364	3.61611	4.17869	2.44029	1.34894	2.64541	1.51739	4.11837	3.60832	2.58877
chr9:19316678-19316978	1.45372	3.16957	3.66908	2.42619	0	2.1933	2.58351	0	2.16379	2.18012	2.70259	1.75441	1.09915	2.71949	1.10328	0.76026	0	0.12823	2.42305	1.02939	0.59946	0.86709	1.25814	1.72174	1.06998	4.45803	0.77539	1.32075	1.41064	3.5649	2.63835	1.69042	2.28707	2.32687	3.28369	4.41606	1.31208	2.20751	0.50754	3.13139	0.9854	1.65351	3.52414	1.43954	1.78305	1.34097	1.74492	0.96362	3.21859	1.16935	0.44719	1.62425	1.25252	1.60457	4.34358	0.3065	0.38582	1.80568	0.38779	0.74622	0.62495	1.31761	2.51817	2.77456	0.4306	2.02821	3.27789	1.50241	2.09488	7.24541	2.22934	1.6117	0.96157	1.63916	2.03803	0.35216	2.59695	2.43877	1.56044	0.99181	2.89362	1.96849	3.54319	0.91265	3.91421	1.37557	1.31287	1.18226	1.84432	0.79051	2.13523	0.54401	1.44027	0.75938	0.73584	1.19378	0.45216	1.54109	1.56751	1.39907	4.2912	1.52741	0.35621	0.62011	3.59393	1.80974	0.97441	1.59398	3.21065	1.5273	0.75705	1.81359	1.009	1.23041	0.82988	1.66352	0.67377	1.07059	0.22587	2.01185	1.30223	1.02585	4.19101	3.15971	1.34086	3.14475	0.20058	2.52256	0.62654	1.83753	1.89038	1.65277	0.96384	1.08267	0.81	1.38401	0.84899	1.87925	1.47948	2.67732	3.56917	1.52035	1.48294	0.82704	0.49356	1.78647	1.69218	2.67416	2.53938	1.62855	1.33512	1.19173	1.05601	0.27079	1.48475	1.02492	1.19738	2.6831	0.38303	0.57811	2.86613	1.58728	2.31032	4.21166	2.30139	0.93328	0.89189	2.0447	1.05235	2.77757	2.64619	6.76292	0.91502	0.78193	0.48013	1.34051	1.87426	1.05616	2.00548	1.47415	1.16019	1.73179	3.28206	2.0364	1.8705	1.56576	2.32565	1.89753	0.44617	0.34273	2.08465	2.76486	1.12514	1.5225	0.64212	0.98291	3.35903	0.82682	1.40934	1.48376	3.11835	1.80554	0.99793	1.03559	4.28437	0.61406	0.34186	1.19051	1.42888	4.26501	0.56569	1.74504	2.18603	2.23343	0.6903	2.13684	0.59852	0.62021	1.5762	2.36359	5.25766	0.51697	1.4114	1.58302	3.15139	1.45257
chr9:19371978-19372278	1.97452	1.12968	4.354	1.87451	6.46962	2.89645	4.85123	2.10198	2.78852	3.40895	4.42674	2.33921	2.66161	2.0562	6.43797	3.8021	0.75589	1.66704	4.41001	1.63681	3.50231	3.94827	3.73399	2.8641	1.72908	1.76808	3.66571	1.31653	1.99453	1.27837	1.64772	0.36283	4.65718	1.22043	3.53137	3.78489	5.96756	4.0099	1.64169	1.35213	5.75658	4.92256	5.49139	2.53851	10.5476	3.3416	4.56773	7.39577	6.53715	6.74053	2.04171	4.77901	3.1975	4.81279	11.5085	2.23389	4.4611	4.03248	1.96712	2.72202	2.26126	3.51684	2.08661	1.98444	1.42479	1.70618	0.86989	1.08608	4.51248	12.081	2.42088	5.46616	0.99315	3.48127	1.51526	3.77228	2.35588	2.0917	5.49447	5.36531	1.36615	1.56026	2.55573	1.72318	3.28238	3.03523	1.37059	1.56626	2.39838	6.65887	2.20207	1.27843	2.2058	1.7747	6.09118	1.78275	4.89246	4.89618	2.98188	3.62753	4.63631	1.28536	3.52346	5.2199	5.1069	7.59923	1.47289	3.50066	2.10574	1.14074	9.25071	3.64923	6.33497	2.097	4.88213	3.28406	0.95828	3.14841	2.27173	14.6455	0.28045	1.62338	6.67928	3.80025	1.36488	6.40065	2.65248	8.8476	2.88842	1.45513	1.13333	1.89742	1.53862	2.24061	3.82359	1.41258	2.4746	0.89247	1.73313	1.48022	2.4402	3.19096	2.05414	4.01563	2.68149	2.45369	2.09529	2.09623	1.49617	7.24321	3.02805	2.09045	3.46407	2.95606	3.12845	3.15237	6.9112	1.87873	4.11637	4.64949	5.44432	9.3572	7.53987	4.09118	6.36448	1.19074	2.25595	2.35356	1.84382	6.1132	2.0454	5.86679	0.80814	5.38669	2.90067	3.64214	1.49962	1.83316	2.31059	2.98556	2.03583	4.37596	4.77928	1.20248	3.59819	2.44995	3.15119	4.32459	4.23265	2.29549	1.97905	3.12271	0.7748	0.98063	1.91803	3.45464	3.24267	1.21412	0.35818	6.58252	1.32748	4.63119	1.82385	1.55785	3.41687	1.13875	0.722	2.02494	1.69495	1.22614	2.71461	1.09751	1.76161	2.11389	1.04455	1.52008	0.21213	1.84847	2.70262	1.74343	10.9139	4.24696	4.69092	2.24007	4.15092	2.20049
chr9:19380072-19380372	2.22448	2.83283	3.1951	2.29466	1.98553	3.17489	6.50339	0.62831	1.49149	1.482	5.79808	3.33274	1.89986	2.45639	2.04337	5.20404	2.04294	2.13334	2.11569	5.94502	2.88574	1.48769	1.64363	1.37156	5.04144	3.5866	1.90088	2.57734	3.55637	7.71365	3.36836	4.59299	1.34972	2.00868	4.37979	6.88019	4.91809	1.06021	0.80913	1.40738	0.96558	1.61635	1.26247	3.08181	2.59174	3.14339	1.4272	1.17922	3.64913	2.21165	2.17171	1.55901	2.00659	2.24831	1.50622	1.30654	5.11917	2.21125	3.26461	4.36815	1.11216	2.45011	2.27551	2.95597	7.56783	4.54593	3.70687	5.56725	2.48354	1.57449	5.00678	5.54563	1.3113	1.98895	3.95589	5.58298	5.3726	2.09759	2.61482	0.83185	6.36687	1.99636	6.90748	5.04707	1.56937	1.6686	7.04496	5.61234	1.78445	4.16984	4.95729	5.40325	3.56065	3.26997	4.52347	3.24144	1.23447	2.09564	2.25427	5.38225	3.13462	3.80355	9.38015	0.45857	2.17603	3.43525	1.42824	4.35021	2.9374	6.11252	0.2472	2.23724	2.44471	2.21302	0.36673	6.34927	6.15903	2.06848	0.91349	3.3502	5.58284	4.88243	1.58885	2.17566	4.21751	2.55508	2.61961	1.92195	1.76611	6.2151	0.48653	4.96263	4.92222	8.72397	2.4287	1.74154	2.24635	1.32203	5.49756	6.03403	4.00328	3.99021	1.81013	3.17295	8.24384	0.98305	2.29677	2.81533	1.99156	2.28614	1.69285	5.31696	2.48405	3.64486	1.16626	3.2609	1.14237	3.47736	1.97728	3.90031	2.48389	0.82753	1.87793	2.10094	1.89613	4.60649	0.93428	2.35561	3.2966	1.12561	3.94684	1.08439	5.21061	1.79749	2.44515	2.57243	3.27884	2.26891	3.67606	2.92664	1.99938	1.95517	1.28663	5.33592	2.47958	0.832	1.7793	5.2017	2.44154	1.24665	4.88531	1.21959	4.86617	7.1892	5.57567	1.50729	4.41934	5.07048	3.22625	1.27013	3.59588	2.00228	3.1699	8.62308	1.58224	3.83544	5.0492	2.17452	2.79951	1.51495	1.64545	6.46592	3.40691	4.7234	0.80803	3.26322	4.82009	0.9271	1.28474	1.60545	2.29514	2.52717	1.94773	4.5436	1.40764	1.69773
chr9:19409034-19409334	5.67884	2.72812	4.32718	4.06194	7.10235	4.29741	2.86638	3.59532	5.18526	4.30234	3.16286	3.74695	4.62063	7.28827	5.40597	2.0533	4.12674	3.9367	3.71526	4.64239	4.04102	4.44677	6.17103	1.49899	3.58098	5.26184	7.12326	2.45079	4.84746	3.61321	3.04675	2.68835	6.8954	3.17237	7.33689	3.44129	4.74847	5.59983	6.21063	1.35725	3.21298	5.46738	4.43856	2.55205	7.10999	4.71502	6.81207	4.69601	3.98037	7.26927	6.08117	4.95829	4.74321	3.81053	3.06376	4.70813	4.64227	3.58631	3.1988	4.36587	4.54419	7.47427	3.55797	3.13138	5.1318	3.08985	2.89042	3.10998	5.68721	4.62206	3.10093	3.95212	5.78289	5.93542	2.96613	5.946	5.25237	3.05051	7.576	5.92693	4.8029	2.74324	2.61351	6.5312	4.05734	4.06854	3.64811	2.67155	6.3537	3.01431	5.09029	2.0435	6.17405	3.17203	2.72513	2.5536	5.01449	6.68344	3.98831	2.80007	4.68646	2.48859	6.39327	2.61737	7.66476	3.12964	3.99428	5.54091	2.75695	3.3142	6.70742	3.40377	6.5031	2.33907	3.49151	2.79458	2.8734	5.76061	4.28703	11.2254	3.56543	3.0848	5.72614	3.78705	3.7452	4.81186	4.64464	6.59773	2.36921	3.05025	0.98161	3.95837	4.90825	2.8439	6.23432	2.74468	4.03845	2.4326	3.03533	4.29702	3.04792	4.88533	4.97994	4.93153	2.95918	3.77628	3.45169	3.83941	2.1209	6.50843	2.66224	4.44415	5.2919	7.44387	3.34715	4.39485	5.90709	3.5679	3.46227	8.57848	4.72911	6.01814	9.01455	3.25671	6.3199	5.16727	6.45146	5.63621	6.15578	8.63026	3.42361	4.8505	2.90297	5.85752	5.96793	2.80869	2.85642	5.46487	4.08069	3.89019	5.16568	5.92304	3.83854	2.34078	5.46737	5.64402	3.82684	3.85063	8.43126	1.26966	4.36074	2.95662	3.19455	2.7595	4.2711	5.50223	3.77392	3.14948	3.05923	4.65539	2.98358	5.57231	4.92307	2.47637	3.83926	9.23819	3.50016	5.34679	3.87006	2.5511	7.65864	5.644	4.19322	3.92823	5.13071	3.51858	4.08308	3.88007	3.92781	4.22902	3.79155	5.14011	4.36884	4.72008	4.15969	4.69517
chr9:19450282-19450582	1.51233	0.61309	0.72588	0.47391	1.74084	1.03706	0.97535	0	0.20523	1.11691	1.6584	1.52838	1.1026	1.30668	0.59617	2.37503	0.84782	0.66282	0.99102	1.88727	1.2653	1.02005	0.87647	0.70071	1.05432	3.66786	1.28339	1.5452	0.5633	0.64568	0.69052	0	1.40743	0.26353	3.12428	0.90585	0.88708	1.26462	0.39025	1.44034	1.67915	0.97951	4.05408	1.97025	0.89032	0.70507	0.69863	1.41708	3.65235	3.57678	0.61012	1.07928	1.14411	0.71305	2.03803	1.47944	3.24182	0.36068	0.21328	3.89146	0.73229	1.11183	1.48439	0.85765	0.71556	0.49115	0.43218	0.58918	1.46149	4.12323	1.46583	3.00026	0.57825	1.1898	0.87184	1.81692	2.79241	1.16197	0.4222	0.61259	1.90434	1.01393	2.09557	0.91157	0.35086	1.00602	0	0.9513	0.34899	1.24001	1.58315	0.84322	1.36193	0.16711	8.68551	1.33856	0.47771	0.8928	2.56147	1.89734	3.36031	1.27809	5.12336	1.28019	1.65352	3.26373	1.21201	1.05302	1.65791	0.93798	1.96794	2.93629	2.20731	1.94374	1.32956	1.41262	0.6398	0.76633	1.97243	0.91169	0.31183	1.25627	2.4873	0.40608	0.45656	5.40234	1.13776	0.89167	0.6358	0.79352	1.13954	1.29444	1.22659	1.28636	0.79068	1.15274	0.82165	0.5575	1.21119	1.13322	1.42149	0.38671	1.17012	8.93034	1.01909	1.77858	1.20278	0.7748	2.10317	0.70128	0.91654	0.39248	1.91088	0.31671	1.07287	2.71573	0.59523	0.03913	1.52014	1.26992	0.74906	2.04138	1.79094	3.49794	8.41465	0.98774	0.54948	1.59546	1.09876	0.25049	1.44542	1.25008	1.39359	0.51852	2.03274	2.40129	1.86841	1.3408	1.43776	1.5172	1.39387	0.6525	0.98616	0.95119	0.93312	1.07454	1.19707	0.88195	0.8103	1.63903	1.40003	1.09942	1.92301	0.22526	1.16544	0.87666	0.07844	0.50872	1.02056	0.80481	0.49883	1.47239	1.41805	1.51088	2.55919	0.42955	0.73057	0.78009	0.4112	1.0237	1.93961	1.11397	0.63336	1.29231	0.38582	1.26241	0.53791	0.73968	0.45608	1.42977	2.34352	1.06895	0.58156	0.62674	0.09798	1.21666
chr9:19457467-19457767	20.3461	20.4723	18.764	17.1875	19.8828	19.745	22.6947	16.5731	20.8434	19.393	19.8768	18.4942	21.3763	19.2804	19.4835	23.5924	22.6598	21.2	19.4354	21.3617	17.2008	19.2496	19.1669	19.4193	21.1322	18.9797	16.3508	20.9782	20.6573	22.3473	20.7069	23.2542	19.0454	20.2235	18.8667	20.0664	18.3519	16.8529	18.4464	21.0373	20.2372	18.9251	18.397	19.3327	18.6384	18.4605	18.4744	18.1362	19.0283	17.5279	19.0303	19.8322	17.4485	19.5613	20.3756	20.014	17.652	18.2573	22.7243	21.1785	23.2345	17.3797	20.8685	19.3554	22.7229	21.4906	19.3389	20.8373	18.7151	19.1754	24.3773	17.499	19.2012	18.6398	23.7411	18.5958	23.0205	19.4643	18.7963	18.4415	22.0157	18.5328	21.1469	19.2093	20.7123	20.0428	19.4511	21.5845	18.0521	20.0098	21.1323	19.0917	20.065	20.4823	19.5119	20.3533	19.1666	18.4512	20.4982	22.0006	20.8072	22.5809	20.6891	17.8084	16.658	18.5043	19.6712	19.3703	20.8353	21.4544	16.9118	18.0081	18.5578	23.1761	18.2771	20.7462	21.4507	19.3085	18.0436	18.5423	19.5273	21.7209	15.6047	19.1343	19.3031	18.3785	17.9414	19.0517	19.169	20.8073	17.9949	22.0034	21.2295	21.5407	19.0186	20.192	20.1625	19.3582	22.3476	21.1565	21.2084	21.2537	19.7007	18.0018	23.3892	20.0459	18.9411	19.5226	17.6168	18.5342	21.2287	23.5061	16.8734	18.545	20.5764	18.7292	18.1309	22.3405	18.7894	20.0056	19.684	18.2947	18.8606	19.3426	17.2268	20.8866	18.5234	20.1976	19.9493	18.3106	20.8232	18.6585	22.479	18.2501	20.0944	18.6077	24.1716	18.7595	20.5158	18.3706	19.9377	18.5839	18.5905	22.3456	20.3933	18.3888	18.6897	20.2314	18.8366	20.0059	20.1431	18.8321	21.5381	22.9486	24.5365	19.2233	18.9657	19.7554	17.61	17.8849	19.7241	18.7774	20.1663	20.288	19.0581	18.6875	21.1695	20.1736	19.0766	18.4815	21.8663	24.8259	22.2157	21.8649	20.2552	19.9888	22.8974	19.2564	20.4581	21.3198	17.6246	17.1795	20.0821	19.9505	18.914	18.2248
chr9:19464715-19465015	16.1129	16.9946	11.1969	14.8458	11.188	13.926	14.1362	15.9973	9.12498	8.76325	10.6635	17.4249	16.4918	13.172	6.45351	11.9182	11.0485	11.2214	14.6402	17.9345	12.2431	8.57542	7.64857	17.4784	17.5696	13.768	13.2754	17.0287	17.6824	9.89018	14.9331	13.0112	11.3049	15.3927	11.0159	11.3654	11.0194	15.7484	9.44811	16.1166	4.45481	7.75368	13.2275	18.6458	14.5151	11.7392	9.85064	12.545	11.0419	10.4468	17.05	14.2957	8.51241	7.51301	11.271	11.6456	11.4108	12.6568	14.503	14.0599	10.418	13.1847	16.1996	16.6298	16.1122	17.6339	12.3265	10.5023	14.485	9.02409	9.78943	14.1461	9.16917	9.79121	12.6723	11.4242	7.84031	16.983	13.3865	12.5342	8.70818	16.3308	16.165	13.9137	17.5687	18.3197	13.6628	8.4614	10.7077	7.79375	14.8517	12.7744	14.891	5.28823	11.0501	16.8736	12.0699	11.8224	18.7286	15.0661	7.1631	6.22591	12.7589	9.87738	12.2206	9.72634	16.5739	15.819	10.5157	13.1802	15.8859	10.601	11.9627	16.1232	12.5614	12.6956	10.3322	9.4685	12.2085	14.4429	13.1356	13.4104	12.8606	4.92401	15.9858	11.3891	8.45558	8.67401	16.8124	12.4117	16.3387	12.9243	15.3555	15.5542	10.1133	17.1063	12.6844	16.535	14.9953	15.7268	14.0867	12.2451	16.2464	11.38	12.9525	12.288	18.9109	15.2063	15.7577	7.87387	17.7293	13.8487	9.36911	14.9021	13.2185	9.59798	15.0313	9.10312	6.69444	13.4375	14.5964	15.2975	10.6105	12.0773	13.0067	15.4757	9.67923	15.5279	13.4921	10.2183	13.5655	12.7824	13.2013	13.7566	10.7274	14.1451	10.3915	14.6455	8.50171	9.63987	14.6367	12.6502	6.67851	18.7174	13.295	12.2158	14.2455	14.9727	12.2166	14.5539	13.3426	13.7603	13.1797	10.6777	12.3231	10.1456	9.25359	11.4186	14.5813	12.784	12.6311	9.56327	10.7558	14.1601	9.74892	11.7381	10.9759	10.978	14.3613	14.2034	12.9985	17.2459	15.7448	17.9461	12.3789	16.6318	16.8787	17.2586	15.0549	12.6711	12.3924	9.43482	13.4273	15.2182	8.87738	14.3102
chr9:19471837-19472137	16.7619	14.8149	16.7524	17.3604	17.9289	8.70889	14.5618	18.1856	14.0025	12.0256	17.8718	16.89	17.4504	16.1076	14.7979	13.8767	13.78	14.5424	15.8912	14.7234	17.242	15.9385	16.495	15.2098	14.0366	12.8137	15.5311	16.0326	19.6208	9.90314	10.14	16.0253	17.0348	16.8551	15.0247	11.1875	17.6623	16.2403	16.5419	12.9811	15.8569	16.1869	15.1533	13.8137	13.8484	15.1228	16.4286	14.9245	17.403	15.4968	18.0702	15.3618	16.5763	15.8518	15.705	14.4824	15.7367	16.8197	12.3506	15.6608	17.9383	16.4404	13.9108	15.6583	9.7179	13.1418	10.5741	13.8795	12.6738	15.8113	13.5809	17.7348	12.8351	18.0218	14.0357	16.6919	10.8911	13.3768	17.3015	16.182	10.704	17.1595	13.1355	16.8755	11.9286	17.0404	18.5086	16.3788	16.0058	15.181	15.221	15.6899	19.5323	14.9731	17.1009	12.8131	16.5285	15.5879	15.9737	12.5246	16.5544	15.4994	18.22	16.3882	16.2262	16.9663	15.8283	16.0591	11.3262	10.8462	17.3546	17.3	16.5904	13.617	17.0216	5.71907	15.7596	14.6212	15.4647	15.1112	13.7087	16.3272	14.3259	15.2639	16.7915	16.7818	18.3121	16.7914	13.4901	11.7816	16.1467	13.9783	13.9347	12.5081	16.2294	15.9635	15.3147	16.3744	16.2549	14.0215	13.8383	15.5648	15.5594	17.551	12.6291	17.5647	16.3624	16.3424	9.21565	15.1677	12.2974	13.5071	17.2459	17.7655	15.7266	16.2653	17.8759	17.2037	18.7967	15.163	15.6624	18.2612	16.8305	16.5807	14.9343	14.7585	17.5601	15.7728	15.3332	14.4375	13.112	18.1511	16.0312	15.9596	14.8386	15.9092	14.8888	17.7267	15.525	14.3375	18.2325	16.8739	15.5502	12.8442	16.0139	15.6619	14.641	14.9392	16.9607	15.5135	14.0164	13.8388	14.7836	13.4136	12.2418	16.8438	14.1679	15.2039	12.1086	15.2597	13.1005	15.4651	14.2611	10.5634	18.2546	16.8624	15.9734	15.0246	17.3973	13.4763	18.3698	17.2875	12.2686	13.8523	17.6341	14.8209	11.1242	17.8167	15.011	14.5143	15.8687	14.5945	14.2903	14.7472	14.7227	16.0083
chr9:19478785-19479085	1.1747	1.7158	2.25913	0.73071	0.8237	0.90035	0.65879	0.13994	2.39023	0.32756	2.97811	1.12387	1.45874	1.29293	3.93444	2.38204	0	0.32772	2.75652	0	2.98709	1.65819	2.09146	0.98508	1.68389	3.13304	1.05613	2.11292	2.2357	1.3482	1.8353	1.09602	2.3687	0.91569	2.68531	0.92793	4.56179	1.60795	4.83621	1.56826	8.82829	2.4278	2.20835	2.8074	1.43581	1.49789	2.28885	2.37982	4.4441	3.94167	0.90132	2.12001	1.58945	1.44893	1.75744	1.165	1.9255	1.20492	0.90777	1.67717	2.95644	1.79473	1.6949	1.19168	0.95144	1.39903	2.16203	0.97348	3.3983	2.6051	2.47741	2.07534	1.65198	1.79874	0.88963	1.72446	1.92294	0.9784	3.78171	1.30296	1.0072	1.22834	0.81295	1.15022	1.36446	1.48303	0.17877	0.89211	2.0634	0.63486	3.45933	0.93706	0.97204	0.85033	1.32892	1.33787	1.50312	1.42255	0.39536	0	6.95555	1.04452	2.7174	1.68546	1.37523	2.59979	1.63915	1.47763	0.76834	2.19817	0.5195	1.01797	2.62214	2.62555	4.30318	0.99704	0.92148	1.12458	0.82967	1.93045	0.49814	0.5689	1.19077	1.4179	2.13063	8.95131	5.1381	3.38043	1.39396	0.7145	1.9131	1.02122	1.96709	0.76901	0.93795	1.69646	1.79556	2.13473	0	2.16706	1.75526	2.236	0.91166	2.77761	1.47704	1.79832	1.03095	2.4811	2.57006	2.97263	0.89826	2.30279	1.76577	1.22092	0.85291	2.28612	2.61584	0.77884	3.37544	2.05041	2.06795	1.79197	5.42374	2.84886	1.76193	0.54214	0.63427	1.56738	0.25086	1.42324	1.16716	2.82444	1.39615	1.70985	1.85944	1.77826	0.96779	0.57757	1.07785	0.80424	1.47773	1.65955	4.91297	0.49142	1.95572	1.35239	0.6654	1.29621	0.90352	2.05449	0.42807	2.18437	2.41526	0.56918	1.46414	2.81823	1.143	0.31446	1.31754	6.25331	0.70871	3.10188	2.12469	0.33998	3.11408	1.05514	0.41783	2.02761	1.01008	0.5192	2.3066	1.37006	1.23917	1.35557	1.26609	0.77962	1.16105	0.78689	1.94106	1.12806	4.27528	1.05247	1.15261	1.69422	2.51751	1.22506
chr9:19481948-19482248	2.01411	0.69931	1.63174	1.27846	1.14427	1.68608	1.70939	1.14189	1.50724	2.24993	1.53556	4.49784	4.82942	0.40019	2.02282	2.99951	0	1.41788	1.42129	0.09453	0.61682	0.95867	0.93977	0.77298	1.57726	0.99752	1.47724	1.86501	0.94156	1.60057	1.58436	2.44974	1.04431	1.80101	1.48367	3.95261	0.68002	1.59284	2.09352	1.4683	1.90438	2.31352	2.16159	1.79606	0.87771	1.09631	0.45577	1.20429	1.45933	3.30426	2.1503	1.86502	1.86633	0.39442	1.17126	0.46761	0.92094	1.07976	0.42128	0.08242	1.27632	2.59163	1.1274	0.98253	0.92453	1.13384	0.44358	0.70434	2.22089	1.07584	0.63144	4.85926	1.126	0.72767	0.77271	0.80302	2.07019	1.53532	1.17674	0.86216	0.79859	0.26529	2.2588	1.21472	1.89772	1.66056	1.11361	2.10903	5.00947	0.85864	1.08256	0.54401	1.03969	0.41248	2.13522	1.16037	0.98379	1.55591	1.61204	0.73505	1.53938	0.72696	4.33766	1.02431	1.27708	2.07865	1.1119	2.68552	0.64271	0.51921	1.99498	1.83748	2.38665	2.36413	1.56084	1.01966	0.95899	0.12357	2.07754	1.43784	0.55306	1.88896	1.79614	0.61697	1.32003	2.03254	1.3989	1.9439	1.51254	0.74308	0.83384	1.00555	1.11189	1.87603	0.56977	2.16418	0.85863	1.68007	2.02375	1.09614	0.64089	2.35185	1.33026	5.20801	1.02709	0.36519	2.23798	2.34431	0.71457	2.52001	0.74177	1.88686	1.89795	1.19558	1.60362	0.61372	1.15392	0.52544	1.14011	7.00103	2.29888	2.21149	0.55177	3.12575	1.82184	0.5211	0.69786	0.37987	0.96706	0.37732	1.90108	1.14241	0.82952	0.51777	0.1662	2.0144	1.22118	1.29408	1.6916	0.85762	1.19593	1.07765	1.88007	2.58552	2.85561	1.09604	0.6915	0.31069	0.85753	1.89791	0.37236	1.75372	1.25767	0.22727	2.88645	0.90206	0.79114	0.19669	1.35174	0.88732	0.11448	1.06562	1.6388	0.22926	2.32211	2.07569	0.27602	2.87713	1.52218	0.67542	2.98331	0.89996	1.10149	0.88811	0.46234	0.50544	0.50571	1.17103	1.44363	0.78176	1.37214	0.04943	1.64727	0.78545	0.14597	1.78229
chr9:19493116-19493416	13.5169	14.5727	15.5021	14.3838	16.0633	12.8916	15.6717	14.4781	17.3682	15.1437	15.8466	15.2434	14.5405	13.9603	15.4821	15.3489	16.6987	14.0632	15.1913	12.0634	15.0288	15.4961	16.0577	15.5719	14.2649	13.0558	13.2072	15.7534	18.2933	12.815	12.0867	15.0779	14.7545	14.1837	15.0948	9.37239	15.1304	14.938	16.947	12.9001	15.4544	15.9886	13.3481	13.9088	15.0418	17.2829	15.669	15.8098	14.6172	12.1127	14.6608	15.7203	18.1472	17.3517	15.3585	13.405	16.4936	16.2414	12.7957	13.6692	15.333	14.749	13.1821	13.4574	10.8957	12.8488	12.4567	16.371	15.9484	14.6647	14.2853	13.1405	15.8605	16.1279	16.6868	16.5861	10.637	14.7974	15.3964	15.6165	11.8071	16.8289	16.5084	16.7554	16.1675	14.805	14.1347	16.4288	16.1477	16.0347	12.4144	15.2547	18.0359	13.0472	11.5769	13.3174	15.3302	15.4067	16.5084	12.6418	15.4584	15.0813	15.8094	15.1011	13.4903	14.8409	14.2851	14.5832	12.5891	15.0971	17.9775	13.3648	14.5002	11.6103	13.6323	13.1798	15.4231	17.1281	12.8535	16.133	15.7174	15.8608	13.6053	17.6571	15.6069	14.9374	15.4146	15.467	15.0307	12.7974	15.4127	13.498	13.7977	13.6992	15.9267	16.2272	14.5065	14.8733	15.7279	14.8543	15.2783	11.9653	16.0103	12.6945	9.82898	13.0327	12.4948	15.1622	13.7034	15.9324	12.9292	17.6551	15.4968	14.4259	15.1702	15.8027	13.0887	15.488	16.9487	15.9616	16.9095	15.1659	12.0821	13.2506	12.1264	14.3558	16.2754	13.8532	12.6355	14.1204	14.5761	15.7609	13.5525	16.0239	14.6669	14.7263	10.3654	13.7589	16.9766	17.0021	15.1311	17.5656	15.1687	13.1326	14.2138	15.114	14.4874	13.3098	16.1236	17.3064	12.5107	17.4273	14.026	14.5469	16.052	16.0908	13.4846	15.65	13.5652	14.6559	14.0031	12.9316	14.4753	14.1992	13.1959	16.2915	14.1562	14.359	14.917	15.03	17.223	16.2047	15.7258	14.4916	17.595	14.65	13.4944	14.4891	13.0008	12.7565	12.2917	13.8452	15.7163	14.207	17.037	16.6435
chr9:19495255-19495555	0.47471	0.39672	0.84799	0.42068	0.67675	1.12629	1.00983	1.99882	0.31461	0.97678	2.06878	0.88093	0.75396	1.10385	0.21908	0.19232	1.28671	0.76027	0.76464	1.13492	1.06015	0.59757	0.46452	0.85914	0.60755	0.66438	0.87232	0.52388	1.14625	1.32436	0.47803	0.60792	0.65863	0.46174	1.06243	0.94263	0.99146	1.93002	0.55323	0.42791	1.46772	0.3783	3.68984	1.3425	0.65349	0.39751	0.36662	0.76132	3.08899	2.27707	1.62473	0.66158	0.34212	0.28066	0.97739	1.29938	1.01039	1.2157	0.16913	1.44956	1.33647	2.33729	0.46686	1.22809	0.53534	1.60898	0.15506	0.17282	1.55495	1.81387	1.08293	5.54331	0.50701	0.34204	0	0.54494	1.74869	0.94102	1.24101	0.38735	1.65604	0.60458	0.75395	0.40122	0.8762	0.62703	0.21844	0.50492	0.44474	0.29472	1.43035	0.36224	0.99474	0.33749	6.17746	0.46362	1.65232	0.32518	0.48684	0.36427	3.04631	0.24192	2.66103	0.69831	1.36521	1.72334	0.15473	0.34616	0.82521	0.36533	0.85858	1.35139	1.58986	1.74501	1.37008	0.83269	0.43059	0.15683	1.39243	0.31906	0.29137	0.33563	1.60376	0.56874	0.29522	2.31633	0.49115	0.79057	0.92392	0.21862	0.87361	0.25297	1.00605	1.1118	0.48251	1.63682	1.15865	0.30714	0.76018	0.41151	0.4621	1.56888	0.8222	5.77854	0.87253	2.69011	1.34679	1.09545	1.04885	0.54382	0.87144	0.91975	0.52658	0.40424	0.62723	0.93493	1.22723	0.39773	1.05291	0.44988	0.33909	0.56511	2.32676	3.54858	3.85882	0.52857	0.22748	0.84818	0.67013	0.49757	0.39692	1.08612	0.33814	0.4378	1.52655	2.21319	0.18113	0.66578	0.33859	0.66041	0.35776	0.53296	0.47267	0.917	0.79675	0.12102	1.1663	0.21742	0.66446	0.99455	0.51924	0.8721	2.02237	0.19621	0.36575	0.74178	0.08604	0.4604	0.37398	1.58281	0.14722	2.5513	1.02761	0.71127	2.27372	0.10719	0.18649	1.31975	0.34677	0.29086	1.25332	0.58023	0.87083	0.92092	0.95076	0.7269	0.17894	0.91168	0.65486	0.33392	1.77311	1.0973	0.49539	0.38839	0.4702	0.29367
chr9:19517580-19517880	6.03619	1.96488	5.42893	6.5195	14.0779	6.33492	4.69328	10.6205	7.0516	11.935	14.8702	1.93739	4.62284	15.2617	6.88004	2.49409	12.1664	16.2184	4.56012	2.97923	10.5147	10.908	9.03981	2.63	3.34851	16.1879	13.4322	1.66872	2.22542	4.0469	3.82628	2.60091	7.66345	2.65598	15.1239	4.66699	9.07032	10.7727	15.3311	2.95359	9.17968	12.9327	12.0218	4.5037	4.59459	6.62848	9.48114	9.86581	15.6167	11.6538	11.2832	8.59446	9.07966	6.84681	15.213	15.4968	12.8176	2.12653	3.48478	14.3456	8.87043	13.6509	3.70664	8.3453	5.27171	5.24325	3.47339	2.82405	7.94618	13.2911	4.02379	15.6502	8.36167	5.21494	1.21245	10.555	2.08234	5.17526	12.771	13.579	4.24252	11.0296	4.14072	6.07036	4.93431	4.34276	0.52514	4.27002	11.826	14.6136	4.18852	3.22736	4.03772	4.94335	14.0608	3.33005	7.70856	16.1959	3.82508	4.57895	17.4092	1.66126	16.0024	11.8247	12.0588	13.2624	2.49609	2.8241	1.35554	0.81292	14.2331	9.93861	12.559	4.38435	13.0181	2.79616	7.43345	4.47756	7.23218	7.60474	2.77509	6.15506	8.59619	5.76863	2.29884	9.66427	13.4774	12.0791	4.64739	7.89023	3.00527	1.70203	3.70128	3.67088	7.46994	4.91595	13.7177	2.56449	1.44627	4.72272	6.44626	2.43299	4.10667	13.2071	4.4522	18.4038	1.92403	3.49051	5.37206	11.9575	2.74556	1.49091	14.1805	11.9181	2.7402	13.0118	10.2476	9.3511	10.6959	6.47695	9.52474	12.4726	10.1647	10.6603	11.404	4.00298	8.59183	1.26019	2.90495	11.7813	4.58462	12.4467	1.97809	8.98293	15.1692	9.20799	1.20592	9.01339	6.23775	13.6623	3.6524	4.61231	13.5953	5.04551	6.09982	11.7225	4.94649	3.92369	6.46958	2.70724	4.11067	4.05269	3.87036	2.64476	2.28433	9.51904	3.27436	2.9066	7.87171	12.4209	2.45869	12.066	14.3368	4.3034	13.8515	12.5953	6.54075	3.97419	3.70618	6.16777	14.2765	2.59927	2.94012	5.91782	13.3709	1.05141	0.75383	5.72139	1.46187	2.74889	12.5523	13.5814	6.61294	4.56409	10.2565	6.19109
chr9:19521251-19521551	2.18616	1.04737	2.60257	1.09349	1.4598	1.61034	1.64654	1.7446	0.88486	1.49171	1.78369	1.71973	0.8386	1.63534	2.29517	1.24451	1.84341	0.83902	2.07094	0.57694	2.10849	0.78765	0.36589	0.51846	1.92669	1.00261	1.38949	1.02974	1.70324	0.49563	1.33934	0.23707	1.06973	0.84768	1.22259	1.46895	2.81161	2.20493	0.51778	1.04493	4.14855	0.86548	5.71388	0.55641	1.65629	0.31589	1.1921	2.11968	1.14626	2.79209	1.06098	1.24477	0.6095	1.03366	3.19984	0.9024	1.87683	1.5417	0.29789	0.89188	2.22279	2.79913	1.15235	1.2335	1.00527	1.91765	0.95445	0.13792	2.63741	1.66908	1.80088	5.70994	0.81405	1.38512	0.50836	2.22421	1.52274	1.43631	1.56395	1.07545	1.19917	1.04816	1.48942	1.46196	2.03436	1.62433	0.63129	0.63516	0.84098	1.73473	1.79682	0.41481	1.73401	0	4.6851	1.28846	1.34892	0.76279	2.78281	0.96586	2.02133	0.91723	3.46902	1.75907	1.45261	3.57972	1.14859	0.80773	0.26585	1.70922	0.74314	2.85173	1.38866	1.13958	2.9	0.65632	0.35458	0.98751	3.86911	1.33433	1.22771	0.76938	2.06257	1.39827	0.67283	4.34556	2.18556	1.34428	1.04648	1.37352	2.68901	0.98315	2.68966	1.41035	1.58746	1.17418	0.81153	1.68115	0.51105	1.91008	0.97574	2.78877	1.41876	6.14017	1.33384	0.38484	2.43526	1.82404	1.79657	1.95538	1.88002	2.30899	1.33869	1.81192	1.55834	1.51167	1.52786	0.80586	3.44019	1.09593	0.41249	0.71666	3.97008	5.15622	6.18918	0.4555	1.03705	1.6384	0.25086	0.76411	1.41554	1.94433	0.6968	1.08486	0.8651	1.78681	0.79072	2.11393	0.44543	1.14964	1.61108	1.21553	1.72078	1.26497	1.21178	0.61942	0.9839	1.68372	1.40691	2.4054	0.69048	1.16618	1.38208	0.25543	1.8493	1.16927	0.36083	0.37516	0.55382	2.35609	0.80684	2.42899	1.40798	0.66653	1.0686	1.00728	0.33933	1.69505	0.80541	1.16018	1.99997	1.4103	0.36222	0.91379	0.46394	0.23842	0.03599	1.59166	1.09336	2.22586	3.33587	1.96232	0.6484	1.53033	0.73371	1.00244
chr9:19527675-19527975	4.64641	1.18361	1.42669	1.12086	0.43988	1.78438	1.90043	3.58991	3.1195	0.44569	2.98601	1.47935	1.64441	1.52557	7.15729	2.09027	0	0.52293	0.60237	2.13175	1.43177	0.81351	1.28019	0.85468	1.34892	6.68285	1.18581	1.08793	1.10294	0	0.58978	1.94811	0.68542	0.92662	1.86869	2.0137	1.27721	1.21064	1.3243	1.64052	3.65138	0.63668	1.62301	2.69072	0.87831	1.19748	0.33268	1.27145	1.777	1.54069	5.25882	2.00734	1.61875	2.00796	1.42901	0.89592	0.95797	1.22881	0.84079	2.95368	1.57907	1.55803	1.07314	1.49798	6.76615	1.8036	1.52802	0.50884	1.76414	2.20923	3.66619	3.27824	0.7307	1.56257	1.50729	1.59669	1.71818	0.96533	1.6831	0.64824	2.00159	1.59781	1.29024	0.90942	1.35054	1.28576	0.5419	0.99605	0.75148	1.12532	1.85787	0.27201	0.51806	2.17872	3.69879	1.49936	1.09447	1.01134	1.25845	1.39197	0.88775	0.32018	4.9646	0.82204	1.63065	2.17383	1.42407	1.45021	1.097	1.6012	2.11858	2.78562	0.46465	3.18561	1.78542	2.40891	1.80546	0.80268	1.32614	0.72678	0.69622	0.52073	1.44421	1.33938	1.76698	1.51714	0.69165	1.31673	1.73204	0.49426	1.36199	1.10408	1.58848	2.18267	0.50625	0.94811	0.85381	0.60838	1.29295	3.81795	0.64302	3.68816	1.30357	2.19439	1.63259	0.90804	1.31521	1.25267	1.84828	2.36684	1.953	1.75575	0	0.7316	0.60437	1.61256	1.3108	0.87573	1.65779	1.41375	1.033	1.89905	1.62976	1.80487	3.25525	12.6766	0.93428	0.87536	1.52396	0.99244	2.66486	0.85681	2.73742	0.15428	1.37504	1.45675	1.4471	1.28366	1.49254	0	1.34851	2.24065	1.43558	2.82192	1.21775	0.73069	0.51536	1.26446	1.24031	2.68788	0.37236	0.81096	0.65182	0.48068	1.2441	1.55926	0.34514	0.24282	1.36974	2.36115	0.75778	1.19001	1.47319	0.84323	1.49314	0.12973	0.25323	1.18081	1.13268	1.07609	1.64899	1.67005	0.93838	2.84506	0.89686	1.2934	0.73868	1.1832	1.2612	0.79768	3.01921	0.45106	0.43259	2.47664	0	0.60483
chr9:19551530-19551830	0.99076	1.61044	1.15201	1.16274	1.92628	4.6143	3.29309	5.43478	3.74517	0.1772	2.79823	0.99261	2.01368	6.84716	5.52598	3.79956	0.13279	5.93321	2.92673	3.01183	6.66826	1.88616	2.27845	2.99051	1.03142	1.35618	3.83949	1.13544	2.03525	2.7828	3.0112	1.45335	1.56225	3.27898	1.32917	4.41917	2.49558	3.84568	2.55479	3.32916	3.86234	1.57034	11.1887	1.46628	2.3766	2.10902	1.98612	2.72167	6.02759	5.55402	5.97988	2.9443	0.06006	1.89631	7.03341	3.93838	4.75642	1.96723	0.80201	3.46823	4.95768	6.01793	1.22831	3.92109	1.5641	1.30027	0.55305	2.66872	5.68509	2.24236	2.56762	7.2163	2.925	1.91108	0.72442	0.8508	2.43105	1.61027	3.97955	1.4553	0.97617	1.88491	4.39523	6.2752	3.69317	0.07711	1.15271	8.01766	3.20208	0	1.20436	0.44609	3.01761	0.85033	9.65815	0.98287	0.81825	2.47587	0.76287	1.84471	4.62723	2.03655	3.25478	1.45619	5.44473	3.22803	1.17864	4.73005	1.03565	2.99776	3.68655	1.18518	4.79141	2.83242	2.76267	2.90669	1.52236	0.57735	7.40248	1.74555	1.03748	3.32488	5.90357	0.57434	1.67247	2.29212	7.19572	1.18505	2.56212	2.1704	1.86	1.38626	3.50586	2.22364	0.38751	2.63581	4.49755	3.63618	5.10794	4.59815	1.40549	1.30016	2.79116	17.0218	1.53155	1.80029	1.24733	4.0662	1.4494	1.75322	2.14606	4.49096	1.48409	6.30812	1.9037	7.71938	4.56089	2.97191	4.78785	3.24121	4.62329	4.18489	3.43605	10.7561	11.7169	3.42321	0.61796	3.79046	0.82031	0	3.69757	4.00682	1.46379	2.8184	7.43863	4.30488	1.51732	9.50063	4.29909	4.97947	1.6207	1.70142	1.2006	1.27135	4.381	1.92803	0.81055	1.48996	1.58705	2.69374	0.85761	1.98579	3.42139	2.56029	2.41752	0.95751	3.74725	1.48001	0.0864	3.88166	0.35436	3.11617	6.42702	2.18973	8.1444	1.28866	2.71335	2.04046	2.45849	3.10052	6.10097	2.72526	4.56059	2.26011	10.118	1.15035	1.11749	0.76042	3.37131	3.15012	6.35855	8.45691	0.73817	3.55625	0.84584	3.31956
chr9:19583920-19584220	1.28763	0.60032	1.95099	0.89492	4.26657	0.95144	0.85972	1.33087	1.35082	7.02123	7.29698	0.41737	1.09915	2.71065	5.89336	0.36827	4.67834	3.60219	1.00237	0.93549	5.0939	2.71039	1.18717	1.04478	1.21216	15.3143	2.52802	0.90385	0.49134	1.98934	1.46531	1.6595	2.805	0.85739	7.10446	1.57607	5.22655	4.53062	1.90223	1.10273	7.07198	4.0331	9.55668	1.21259	1.52052	0.38918	1.11449	2.90043	12.3388	2.62789	1.11278	1.71736	2.25892	0.94123	8.69151	1.64251	5.8637	0.33109	1.38721	3.26553	4.4247	2.89925	1.30318	1.68738	1.47069	1.14873	0.65568	0.37895	1.20355	3.12494	3.69841	6.73059	1.24905	0.9332	1.01673	2.033	1.87425	0.89451	1.58041	3.63664	1.74309	1.38582	0.91844	1.15667	0.73514	1.36289	0.65178	0.4042	2.01245	10.0505	1.35524	0.06936	0.91329	0.72342	10.0342	1.10956	2.23528	10.4638	0.74338	1.36535	6.72288	0.65085	19.1369	1.35808	2.33209	3.66351	1.31612	0.89888	1.28543	0.99104	8.96012	5.18904	3.94906	2.07998	6.5279	1.99804	0.89671	0.8816	1.24012	0.51117	0.32752	1.19508	2.99414	1.72526	0.84424	4.70504	12.7199	1.75332	0.44153	1.20036	0.50766	2.27758	1.60401	2.14467	1.25274	1.49184	2.36366	1.01541	1.11409	1.44026	1.34683	1.48278	0.78804	14.4202	0.55462	7.5111	1.85189	1.19207	1.32675	5.35315	1.22951	0.50172	4.83754	2.39592	0.57323	4.54002	3.1257	1.51111	9.24653	1.44389	2.51992	4.42392	2.28473	7.6966	15.0882	1.53484	1.13483	1.79861	1.20537	0.72927	1.14102	2.98884	0.74785	1.46376	4.3368	1.71832	1.58449	3.89083	1.35463	3.22901	1.62619	1.63165	4.79982	0.12285	1.62338	1.83593	0.32618	2.30009	3.05355	0.2679	0.35624	1.71811	0.59773	0.51286	2.49784	0.82006	1.09369	0.38609	0.31679	5.53722	0.50564	4.45123	6.24116	0.65088	4.64084	3.64687	0.4824	3.00029	1.01442	1.53464	1.95658	0.99508	0.8473	1.75895	1.23719	0.74266	0.58148	1.0809	0.5704	0.2858	1.95252	4.17075	1.98054	1.02705	4.70108	1.19565
chr9:19629531-19629831	2.01177	2.22246	2.62882	1.46251	13.8017	2.487	3.32576	0.9853	1.64042	4.20485	1.84355	2.42896	2.0292	1.19835	6.03261	2.60076	1.99697	2.3948	1.32577	0.47915	1.31942	3.81032	3.11465	1.62765	1.47544	2.46579	4.24857	1.77374	1.68782	1.15723	0.71616	1.28156	2.89508	3.46844	2.79077	3.32353	1.62813	1.21424	6.82201	4.74573	1.87454	6.37566	12.7088	2.43786	3.11432	1.00031	4.05041	4.47972	0.87399	13.2372	8.26219	9.3612	2.27944	0.6935	1.19084	0.27703	1.20881	5.40953	0.17098	1.91788	1.62916	12.3747	2.58467	6.00828	2.3414	2.76561	0.87805	0.19015	5.24837	5.66694	1.62321	9.80955	2.37833	2.31194	2.74009	5.25338	1.81661	1.7684	12.0072	6.29443	1.5012	9.06289	2.63803	3.83443	3.55942	0.96478	0.71882	2.52766	4.67684	2.58233	3.81748	0.85002	3.18497	0.38709	10.6031	2.43864	4.58218	1.11877	1.83386	3.63084	5.23118	0.98547	0.95872	6.04873	4.69778	1.15534	0.73948	1.77627	0.9407	1.31507	0.65083	1.41302	1.94555	1.76868	3.36734	1.4508	0.75587	2.39557	0	3.56392	0.33733	1.50882	2.81616	4.6008	0.3236	0.2658	1.93316	4.64665	1.63239	1.67949	1.58588	2.5956	2.704	1.47308	3.54377	0.84677	1.77676	3.59288	2.20518	0.96562	0.63236	2.24957	2.36061	9.60655	1.60569	2.42408	2.10857	2.92954	2.70043	6.10119	2.26189	3.00787	6.43234	1.4442	6.55688	1.27501	1.24942	1.49806	1.48423	5.28923	11.0688	4.1119	3.12903	13.5927	14.2796	1.36527	1.26853	3.35939	1.08246	3.3166	0.19235	1.71491	1.25705	8.81269	2.77709	7.21958	1.69744	0.95868	1.41791	2.57804	0.9265	1.31977	6.98752	0.34809	6.86822	4.05869	1.70918	1.55511	2.8895	2.94874	1.60527	2.25687	3.1942	0.81455	2.06762	3.56783	1.80415	0.69933	2.92666	6.63183	0.81093	6.37492	1.90104	1.87882	1.10136	5.31031	1.71563	5.18605	2.69501	1.38761	0.5869	1.41396	2.49529	1.12389	1.47371	1.30056	1.1118	0.51005	3.62401	2.80701	0.6317	1.32846	0.63026	2.39374	1.25776	3.26985
chr9:19641100-19641400	2.59854	1.93294	5.03728	3.95992	5.46259	1.55572	2.33652	3.28719	5.24606	2.82768	7.83165	4.14449	3.44758	4.22296	6.01131	1.91502	4.08588	5.1471	5.72769	0	8.40435	4.75781	4.05058	1.52082	1.82909	8.19035	4.48653	2.74122	1.83276	1.02991	1.33526	1.86221	3.38768	1.52655	9.40145	3.19498	5.11539	4.16793	4.62336	1.18351	7.40213	9.23122	10.8909	2.57401	3.06806	1.87881	3.17878	3.36524	8.94569	6.60014	7.25268	5.8231	6.90546	6.16269	10.7021	2.39893	6.29794	3.44969	1.50531	3.18534	1.1187	11.1581	2.26456	3.61193	1.95988	2.23522	1.79714	1.9068	2.86489	8.64866	2.82857	10.5396	3.45434	2.55066	1.87332	5.8026	4.15486	1.56764	4.30903	2.84254	2.80659	3.02724	3.28204	3.14537	1.85595	2.89433	2.72257	3.35625	10.7791	7.13628	1.99828	1.80068	2.17196	2.24851	13.6971	1.02672	2.17285	7.87008	2.219	1.09547	6.05536	1.98799	6.76805	3.61451	5.47854	10.7419	1.49232	2.95303	0.77856	0.91145	5.30467	7.5649	6.96996	1.65582	5.56502	3.72881	2.12395	3.00511	3.719	4.58555	1.09043	4.50694	5.57689	1.29675	1.89674	6.87108	7.51416	1.63898	1.3763	2.62264	3.08421	1.59454	2.54245	1.56017	4.31789	2.23434	4.72076	1.64651	0.60815	3.55541	2.54331	0.44196	1.06126	14.6266	1.1274	4.74156	2.17645	2.00842	2.2653	6.97586	1.32299	2.24287	6.63088	4.36083	2.18678	5.85962	4.11632	9.78823	6.55213	9.83417	3.6594	7.12822	3.53059	9.23778	13.5634	0.87016	7.80687	2.1372	2.45717	3.16758	3.24004	5.72947	1.13453	5.50811	6.25732	2.28322	1.63943	5.76337	6.98189	3.60788	1.40762	3.4767	9.3982	0.69763	5.7497	6.48542	2.23105	0.33407	4.55112	0.49995	1.55982	4.98678	4.33827	0.32381	2.39189	6.37475	0.09861	1.51036	2.2877	7.6506	1.1135	6.24879	2.77546	0.95171	2.14219	4.77121	1.54596	3.98812	1.76303	1.94449	3.93225	1.98283	3.35531	2.59395	3.52909	1.35301	0	2.36567	3.60239	1.34141	10.2863	7.15424	2.82089	2.73037	3.09339	2.63772
chr9:19642300-19642600	1.08971	0.53539	2.29775	1.21343	4.08832	4.49664	4.70531	3.16153	2.94366	1.02694	6.04351	1.2424	0.87656	2.10263	7.6006	1.85914	0	2.57369	2.08133	0.22817	9.76379	2.10857	1.10402	0.70385	1.48809	0.52398	2.18578	1.34566	1.8122	1.27772	0.18316	1.46366	1.3258	0.88897	4.17534	2.14834	5.75836	7.80394	0	1.30828	2.77306	1.0377	1.37298	2.0954	1.06394	2.02953	0.0865	1.69963	4.9044	4.03375	1.60628	2.43222	2.92715	1.59726	5.7834	2.9746	5.25085	2.61009	1.23033	3.00714	0.47706	1.28927	0.62066	0.97725	2.40789	1.53976	0.66708	0.97482	0.58294	5.17577	3.03474	2.44363	1.69085	1.19491	0.54903	7.70709	1.33856	1.03959	3.02103	1.13118	3.72676	0.93155	0.44262	0.62456	2.69691	0.82849	1.14899	2.10181	1.96611	2.11113	0.23401	1.45523	1.39576	0.60496	0.46581	0.7998	1.21744	2.11112	1.51043	1.2091	3.95971	1.32139	6.21236	1.24985	3.83502	9.3752	1.83136	1.26273	1.51915	0.58743	11.6081	1.74376	3.77565	2.36395	1.79017	1.5633	1.55208	0.25337	2.77751	1.80123	0.76487	2.88225	3.28807	1.09708	0.70807	5.53703	9.78757	0.51514	1.12905	5.36463	1.28306	1.59005	1.74895	2.0074	1.678	0.78344	2.33937	0.39837	0.41395	2.31687	0.64836	1.24411	1.91251	1.13112	1.3571	1.60684	3.1565	1.30894	1.65774	2.23827	0.57716	0.91467	6.45922	6.01117	2.66802	7.213	10.9437	1.93111	5.51295	7.75736	1.12267	10.0535	4.57348	1.15436	0.90477	1.50885	1.79706	1.28661	1.21667	0.97576	2.61631	2.11204	1.43061	1.77683	3.3396	2.09612	1.22423	2.62238	2.27015	3.65954	1.71005	1.65463	1.35853	1.3794	4.51555	1.22813	0.53982	3.02336	2.41103	1.4621	0.32105	1.58227	0.60044	1.14237	1.49613	2.17313	0.20843	1.27968	1.17715	2.89003	0.76459	2.19283	1.59008	1.5668	1.77226	1.08397	1.8663	4.62079	0.82022	1.1156	3.68547	1.75968	1.72001	2.83359	1.27679	1.26836	2.02474	1.97151	1.84011	1.46799	7.14413	4.18742	1.32545	2.11309	1.78365	1.10255
chr9:19732051-19732351	1.75682	2.43108	1.83192	1.67963	1.5784	2.21358	0.03017	1.83066	2.14931	0.87796	3.52126	0.96869	1.06982	1.90144	5.58184	0.88639	0.84271	1.64538	1.00048	1.78624	1.75651	2.87795	1.06827	2.05341	1.65558	3.07102	1.07217	1.33616	1.61792	1.51645	2.07157	1.93093	0.93875	1.52169	0.91963	2.09939	0.73887	3.26268	1.29872	2.36926	3.98126	1.93571	5.46402	2.13769	1.52532	0.98896	0.46575	1.66038	1.55769	2.20793	3.39726	2.93185	0.4219	0.96324	3.20603	2.15727	0.82777	2.64422	1.40307	3.51278	0.29816	9.11456	2.24503	1.72601	0.84062	1.54652	0.70129	0.9159	2.43327	3.30509	1.79766	8.30578	0.73615	1.02767	0.7778	1.90834	1.61976	1.07328	7.54546	1.31593	0.92785	1.27437	3.15368	2.59391	2.71639	1.07596	0.29609	0.52545	0.17067	2.08633	3.41864	0.54265	1.59515	0.23268	7.60247	1.67339	1.0396	2.80435	1.16101	1.54998	4.20719	2.14283	0	2.99636	1.94897	2.50461	0.54193	2.3691	1.43296	0.12128	0.7725	3.18251	1.72998	1.56416	2.77748	1.15446	0.58318	0.94598	2.28999	1.47854	0	1.61947	1.41782	1.32367	1.38731	4.51173	6.5361	0.75423	0.98902	0.90615	3.61954	0.59795	2.07578	1.32917	0.83486	1.50158	2.19321	2.70846	0.90456	1.16734	1.24233	1.31925	1.48408	6.14039	0.70653	2.62543	2.34404	1.41455	3.61763	2.72333	3.19672	2.3106	0.94251	0.56375	2.88032	1.18756	0.75097	0	3.1899	1.64938	4.00623	4.86014	4.72809	9.77766	8.5674	1.06449	1.37615	3.13312	1.04984	0.58976	0.83662	2.60073	0.70956	1.65567	0.45598	1.73648	0.21371	0.76812	1.49443	3.1274	2.05645	1.25083	1.29818	1.24902	3.30897	1.76685	1.66188	1.14754	0.44617	3.26567	1.21385	1.64913	1.3902	0	1.48169	2.58954	1.0287	0.4468	1.43813	2.39055	0.90907	4.21453	5.88504	1.3778	4.89038	0.57658	0.58369	2.68569	0.9081	1.37934	1.02956	1.66822	1.47006	1.6308	1.41859	0.67591	1.23302	0.55297	0.95594	2.52519	2.1297	1.88044	1.62912	3.02251	0.92582	1.45957
chr9:19769179-19769479	0.95699	0.28526	1.90713	0.4133	1.15002	1.28562	1.14126	5.50512	0.47785	7.82902	2.09362	0.85986	0.8593	2.6001	2.41195	1.87185	2.04294	5.29421	1.0071	0.08801	3.27611	1.03467	0.53701	0.8044	0.71151	8.1707	0.82485	1.32192	1.97358	1.41414	0.87369	0.68716	0.95987	0.92905	10.0706	2.07796	5.20476	1.93185	1.99606	1.13169	2.81746	2.14171	2.43668	1.04686	0.82904	0.26943	0.37926	1.54265	6.06629	2.98834	0.62225	0.5094	2.16517	0.56637	3.39525	3.28503	3.87131	0.99784	1.2321	2.12504	0.53669	2.13651	1.00153	2.2073	1.70975	0.67787	0.79708	0.41511	0.7432	0.93823	1.28864	4.5014	0.41055	0.93448	0	0.72095	1.95018	0.9949	1.27944	1.88638	1.46511	0.63598	0.48688	0.65036	1.12916	0.41245	0.6015	0.76364	0.74639	11.8907	3.61195	0.39985	1.85686	1.34107	5.81373	1.13531	0.61109	10.1319	0.62366	0.91437	2.07749	0.31755	20.5638	1.21678	4.50503	5.06871	1.12124	1.01152	0.73036	0.64427	8.37389	0.08269	4.93814	2.57828	2.7278	1.60169	0.67661	0	2.92958	0.68608	0	1.07792	4.31357	0	0.93395	3.64529	2.14411	0	1.27917	0.47577	1.18834	1.0257	0.88501	1.13728	0.43262	1.15371	5.41711	0.3345	1.14475	1.40763	0.55345	1.48719	0.36382	10.459	1.38981	1.54959	1.82432	0.83973	1.62751	0.6818	0.76819	1.543	3.86486	3.33021	1.24696	4.45718	2.5623	2.39989	1.7745	1.39457	1.36613	0.76789	3.10089	2.4328	9.3422	0.54586	1.55387	0.67386	0.89431	0.98293	2.71341	2.15846	0.82059	1.05662	2.58532	2.15788	1.12349	3.20987	1.26771	1.6877	1.09971	1.50772	0.80511	0.83764	1.59611	0.62477	1.54282	1.44319	0.68105	1.27722	0.57907	2.04527	0.8736	0	2.34374	1.7741	0.88527	0.72847	0.31679	2.84716	1.15166	3.29078	5.54541	1.22571	4.04224	3.25769	0.58876	0.59865	0.70196	1.56128	2.25923	1.09751	2.19238	0.80842	1.48281	1.14201	0	0.8341	0.74554	0.89003	1.67273	1.97724	1.29298	0.69751	3.16338	1.00524
chr9:19879509-19879809	1.41803	2.5652	2.52752	2.0797	3.09786	2.87245	1.73453	1.70214	4.34752	6.28891	3.32998	1.27604	2.03956	4.30758	2.77558	0.23366	1.76714	7.06949	2.89363	0.72688	3.33125	2.32945	3.18065	0.41634	1.40073	6.02156	9.8808	2.38016	1.31469	0.62295	0.51102	0.22333	2.37855	2.47381	2.64608	3.0634	9.40912	5.03419	2.40977	3.33325	3.79437	4.63105	8.47666	2.51482	1.30184	1.71674	1.24091	11.4489	7.43372	6.45686	1.85636	1.53708	1.40487	1.10014	3.29412	7.23185	6.75955	2.93435	1.6851	5.09877	3.71846	6.21487	1.31946	3.33579	0.85487	1.35168	0.04903	0.36556	6.30634	9.22698	0.69909	2.55064	3.75915	2.23917	1.5251	1.77017	1.66053	1.43425	4.31189	1.4553	1.14797	2.10296	2.48532	1.76725	1.75291	1.91342	1.0205	0.78385	3.75614	6.96578	1.9006	0.90034	0.99875	0.84187	5.23282	1.30863	8.23261	9.46688	1.69327	0.67646	4.29347	1.36076	1.18873	3.6232	9.28137	5.51013	0.2224	3.19609	0.64856	1.36813	3.92816	2.08921	7.61258	1.36459	7.35726	1.55806	1.63631	1.98956	3.13085	3.04918	0.42166	0.66263	6.88437	3.2172	3.10784	6.11	10.3851	2.80555	2.01211	0.66911	2.13137	0.92716	1.38902	2.08342	1.70101	1.77069	3.62909	1.94096	0.51105	2.07806	0.45428	0.47953	1.97854	8.26651	0.50301	1.1844	2.75769	1.81192	2.44127	3.20091	2.19076	2.31668	5.34615	3.7261	2.74468	7.12073	4.15254	1.50738	4.22228	3.40286	2.72602	2.16836	1.89584	9.36415	8.86057	1.11152	2.12129	1.29487	2.95011	8.26293	1.54812	9.7918	1.08859	5.65261	6.34255	5.82413	0.53121	2.91296	1.26205	4.49823	1.34989	2.28333	8.21738	1.63805	3.02691	3.21705	1.53954	0.22717	1.29748	1.20176	0.39289	2.44115	1.59304	0.46057	1.16705	2.88406	1.05783	0.99436	0.69657	8.5775	0.49065	5.39772	4.82646	0.87902	6.35788	2.1074	1.63839	2.00068	1.11738	1.74692	1.90637	1.22189	1.9509	1.79495	1.44643	2.01341	0	0.44638	1.9885	2.14307	4.06512	6.43191	2.4475	1.61739	10.4764	0.62443
chr9:19922554-19922854	2.82636	1.04218	5.41531	3.8911	3.08942	3.81419	2.54042	2.70491	8.98805	5.55669	7.11692	2.4649	3.64816	0.28062	8.45812	3.3754	0.67733	1.091	4.95761	1.38223	5.82228	5.18624	7.08495	1.70257	1.00571	6.53428	2.48554	1.84238	3.19104	0.53117	1.1634	1.15281	6.03424	1.4977	4.88209	4.29796	5.45745	5.48304	7.27023	2.96358	3.58731	7.63869	9.90944	1.95032	4.58249	5.97538	2.49607	0.88353	4.07621	4.44556	6.56692	7.3364	3.63671	3.10795	7.80451	1.61537	2.69519	7.37567	1.60825	1.84438	4.8924	9.32434	1.66928	4.51744	1.65508	1.46702	0.97815	0.919	3.85195	5.26786	1.65159	11.8703	4.51412	7.1844	1.20752	7.56086	4.08612	1.38182	6.93524	4.05305	2.05082	8.04168	4.79138	1.67533	2.31746	1.99974	1.22182	2.3383	8.0109	5.75602	6.30064	1.35835	1.17104	3.34972	7.77817	0.92563	6.37838	8.04109	2.03981	2.99998	5.38395	1.13782	5.80733	3.223	1.75648	8.89114	0.87924	2.72702	1.31935	1.22735	6.08126	7.37081	3.65256	3.66149	2.88473	1.96732	1.84807	4.1381	1.58212	5.27985	1.43368	3.11666	1.52031	4.94468	1.25423	4.42421	4.90944	6.65134	2.10283	3.18635	2.63719	1.62684	1.64565	0.79458	4.10919	2.18906	1.58802	1.32165	1.01168	2.57085	2.77992	6.39533	1.56767	8.31716	0.77385	3.97022	1.64254	1.45664	2.23928	7.82612	2.07978	7.28708	7.66917	2.78585	8.18479	1.54332	5.44515	4.10876	2.65631	7.65888	6.42104	7.81147	4.98663	11.2817	9.66976	1.07826	4.85036	0.64751	5.48527	5.34344	5.6708	8.07171	3.2633	3.34432	1.8547	1.80231	1.49808	1.60208	4.64292	1.43043	0.79826	9.21575	6.3003	1.61171	8.29295	5.13401	2.37424	1.72846	3.24999	1.77417	1.21485	4.14835	1.93062	0.58967	5.34846	5.54269	1.61253	1.84509	0.34855	4.10609	0.73798	2.06964	1.93068	1.28866	8.46471	2.72305	0.92315	9.39215	2.91005	1.8504	6.69307	5.51277	2.93992	2.97711	4.201	0.56227	0.80295	3.14955	7.92397	0.86565	9.18734	1.33465	3.59246	3.64652	6.40071	1.96899
chr9:19926007-19926307	17.1515	18.8265	15.0811	15.8063	17.2458	17.8552	20.4003	17.7799	13.1802	14.1749	15.2729	20.0865	16.1143	18.9075	12.5453	22.9518	21.1309	19.2025	16.2254	23.6017	15.2487	14.7704	14.0047	17.7757	19.3503	13.0141	17.8014	17.4155	19.702	23.7678	19.5176	22.2049	13.8691	18.1872	15.0746	17.0197	14.4073	13.1862	13.1644	19.1827	16.8632	11.8823	11.7525	18.1957	15.2356	14.5567	16.7436	18.7719	16.2053	14.6507	14.7937	13.1735	16.1878	16.2698	13.4326	18.9063	15.6454	14.0486	18.9917	18.9712	17.7304	12.2713	19.4298	16.3083	20.6105	19.6541	18.0453	20.0039	15.212	14.6649	24.8529	13.5798	15.9363	13.711	20.732	12.5167	18.1657	18.7712	12.8312	15.1412	21.7195	13.4191	21.2997	16.2633	18.3642	18.8382	18.4708	18.8034	12.2519	14.6268	17.1937	18.1461	19.191	17.7429	13.9401	19.2796	13.9799	11.9422	18.8414	19.1365	15.9642	21.0222	15.261	18.5866	17.0184	14.0182	18.3707	16.5883	19.8262	21.0632	13.8095	14.267	15.8407	20.915	16.8617	20.4669	20.4439	15.4598	18.3273	13.7406	19.038	18.6021	17.4339	16.2311	18.595	14.9086	14.7829	13.6982	19.7435	18.9851	18.2284	21.0738	17.3518	18.7355	15.5406	18.6417	17.3379	17.1751	21.1147	20.7228	18.467	18.2354	19.3805	12.2463	21.2149	16.5454	20.236	18.7715	19.7563	11.7288	19.4294	17.732	12.3415	18.0551	14.8725	17.5099	16.0144	16.6059	17.6953	12.2819	13.4418	12.7202	13.4682	12.3103	12.067	20.869	14.8277	18.7607	17.8832	14.791	17.4154	14.2127	18.2346	15.7673	17.5557	21.8033	21.9832	19.3351	17.601	17.8831	19.6606	12.8814	12.4216	19.0189	13.9309	15.0116	17.907	19.0567	16.7157	20.5882	21.8381	18.2074	22.0548	19.706	17.9262	14.8189	21.2311	17.6987	17.7899	15.8282	18.5781	17.5371	18.5432	18.4794	14.8381	16.3148	20.609	14.8342	17.5295	18.3248	16.7279	18.3807	18.4137	16.7871	16.4454	19.2868	21.96	17.8462	14.2062	18.8714	13.8987	19.4252	18.6999	17.5772	12.9702	16.7174
chr9:19934485-19934785	5.43721	1.90706	2.73419	3.42737	0.59945	1.68754	2.83055	0.03998	2.66646	2.26172	2.12609	3.12107	2.01431	3.69674	5.35154	4.61028	0.86314	1.64871	2.25926	2.91069	1.07944	0.45303	4.39631	1.39096	1.79696	4.42721	0.50935	1.23202	4.22064	1.68469	3.55267	0.55317	4.83403	3.31906	5.61586	2.36258	0	0.82988	4.319	1.99441	0.14724	5.68728	7.41192	3.23753	4.56396	1.69919	6.46568	0.27815	1.9576	0.31851	2.13716	3.93997	3.56431	3.77633	0.18923	1.57768	0.07406	2.04075	2.577	0.81527	3.21112	4.9943	2.29928	1.12397	2.82267	2.21899	1.92143	3.39849	2.78234	1.04832	3.19722	8.98416	3.15259	4.8684	2.48145	0.57136	2.23278	2.03053	6.13753	3.964	2.51351	1.61119	2.08009	7.44604	1.93722	1.0777	4.86397	4.846	5.28105	7.31379	2.17776	2.51198	3.16894	4.46587	10.4026	2.33466	0.75771	5.53103	3.92955	3.02185	0.45409	2.39477	6.30396	2.05837	0.57712	1.14938	1.60077	5.7684	2.37512	2.74514	1.0744	4.50734	0.14854	4.58933	1.02859	3.10402	3.35755	1.26595	1.13756	9.32281	2.39658	3.75195	0.94165	2.70121	5.55649	0.16915	2.61098	6.85412	1.48788	1.12807	0.94625	2.91809	3.9882	2.52883	6.74007	2.00474	1.06445	3.54938	5.46324	4.38752	2.8387	4.85714	3.00834	10.4071	2.99405	1.76477	2.69829	4.06815	1.57181	3.85408	2.87309	1.70179	0.23373	1.38086	2.72409	1.83197	0.6259	4.32836	1.32564	1.19593	3.39152	1.00213	0	5.25457	6.98055	3.29126	2.68544	4.4379	1.5917	4.09712	2.78999	0.12894	4.30841	0.29727	1.34095	0.841	1.88672	3.98572	3.32988	0.86623	5.6676	5.88308	4.55747	3.36732	2.35374	2.57276	2.86841	1.84074	2.73761	2.133	3.15923	3.60562	1.044	2.98667	2.67603	5.01305	3.29901	5.01917	1.38413	0.89914	1.07125	0.85018	2.37188	1.77482	0.93658	9.85366	5.60017	1.23708	2.64256	1.80297	4.08287	5.13601	3.08579	3.61881	1.42555	3.14269	2.52476	1.71113	2.33275	3.49701	0.37755	1.61887	0.84607	2.62141	3.02164	5.19283
chr9:19939047-19939347	0.35518	1.33049	1.69785	1.36865	1.71066	1.9048	1.5108	0.89962	0.81956	1.36533	1.5768	0.8235	1.80765	1.9744	1.36121	1.78041	0	1.51882	3.68307	0.72688	3.06573	2.2973	1.81078	1.59144	0.86738	1.05356	1.04409	1.65816	1.41364	0.26828	2.43427	0.99295	1.50239	0.22103	0.69156	2.24628	3.90575	4.11592	0.62603	1.15267	3.19265	1.8055	1.52653	1.14631	0.99065	1.30588	1.88963	3.87451	3.72976	6.38752	0.64305	0.98415	1.66183	0.66912	5.08635	1.80558	1.9255	1.23903	0.15688	2.17851	1.49136	2.18396	1.61568	1.53323	0.80421	2.04308	1.3718	0.38832	3.20201	2.94981	2.24219	0.98373	0.71637	1.64635	1.31732	1.86055	1.83066	0.65456	2.00543	1.64205	1.10318	1.86324	2.70662	1.03796	1.2308	2.72632	0.18995	0.62939	0.96186	3.57214	1.76368	0.41753	0.08545	0.8826	1.39392	0.86453	1.90042	2.48569	0.83526	0.52021	0.95587	0.85687	0.4071	0.45871	4.26296	2.21667	1.87758	0.47649	1.11014	0.26423	4.20953	1.57472	4.43907	1.19297	1.98704	0.64079	0.97441	1.27855	2.57883	1.11372	1.14142	0.69906	2.03749	3.07535	0.10253	4.80342	3.51704	1.1618	1.46831	1.20541	1.49694	0.59795	1.25048	2.31073	0.33072	2.35907	0.56066	0.96298	0.08475	0.71642	2.38229	1.48719	1.54093	2.8659	0.53208	1.93453	1.86251	1.06416	1.79069	1.62793	1.69135	1.93878	3.237	0.5685	2.75961	2.2048	2.22364	1.68439	2.6004	0.60687	0.74351	3.24883	1.4481	3.30855	2.93846	1.3826	1.66638	0.74323	2.08464	0.95772	0.9468	1.02766	1.1894	0.85267	1.43045	0.98268	1.22118	2.26043	1.32749	0.34443	0.9155	1.74609	2.43157	0.56773	1.13935	1.16208	0.95407	1.84742	2.11152	0.10528	1.66977	1.65792	1.804	1.23891	0.28735	1.18275	1.43436	0.49779	1.90972	5.90205	0.56016	2.45302	1.92308	0.57147	3.09054	0	0.42796	1.10728	1.82038	1.49421	2.15669	1.4294	2.59746	0.63794	1.26823	1.35706	1.60425	0.67029	1.17841	0.81903	3.35155	0.63849	1.4219	1.69523	4.07584	0.6049
chr9:19946503-19946803	3.17018	2.26184	6.70774	7.31405	18.8919	6.07163	3.88635	9.8861	14.4019	13.2798	4.53034	2.83714	4.69583	15.5147	17.5199	2.66935	3.30957	12.7583	4.08797	8.79754	6.0661	4.12111	13.9559	3.16699	6.56583	19.1378	6.60548	5.90407	2.92944	2.32355	7.14335	4.65897	15.0609	5.52813	17.1482	4.70066	9.01678	4.86847	17.7374	3.5827	9.81037	14.2645	14.8559	3.49742	16.9516	10.7637	13.2788	11.49	2.2156	13.7897	12.0494	10.685	14.9728	9.71284	14.0636	12.2269	16.3209	10.8452	2.37606	12.4037	10.3535	14.0603	1.99329	4.10316	4.81578	4.29453	4.74143	4.97589	15.9348	12.6303	4.49736	13.0493	10.1842	15.1343	3.58143	13.1802	5.59257	4.38712	9.87943	13.8484	3.63528	13.8835	6.55964	7.50116	2.11631	4.7021	7.81015	3.83696	12.7135	17.1614	2.27095	10.4561	4.1855	6.72863	15.8522	5.16702	17.878	16.6956	6.0779	8.19024	4.19584	2.57454	20.2551	10.9594	9.47751	11.0905	3.60264	7.38371	3.81831	5.95382	17.4819	15.4031	13.7401	4.17394	8.41156	6.53751	10.9669	16.02	6.15883	18.4381	2.3299	1.44894	9.03307	8.81519	3.99373	12.9572	9.56864	18.7536	6.69639	7.09236	5.2255	2.82626	5.14883	5.24581	12.8452	7.49528	12.4129	5.99192	3.47514	4.96896	8.84275	3.68816	2.81012	17.2366	5.05332	2.35894	4.83258	6.7878	3.37874	16.4182	3.52864	3.48825	14.6474	10.6664	10.6134	14.2625	6.25865	5.46495	8.79468	14.1678	12.8991	14.8712	10.6774	11.6729	16.0237	3.99679	14.8433	2.68553	1.80242	14.4539	5.09832	14.3657	5.27321	11.3169	14.4486	1.86363	2.14011	13.2688	4.90366	12.4177	4.3672	13.2843	13.3451	2.2002	12.0133	13.3735	7.51677	6.18237	12.925	3.60121	3.86878	2.60665	4.05429	6.40839	6.89634	9.97462	5.18833	12.1233	3.41984	9.63079	6.45475	9.95867	15.1647	8.86562	12.2888	15.5571	13.4216	12.4267	5.91905	4.67393	19.3239	4.104	4.35089	5.79763	8.42382	4.34752	4.54003	2.44507	10.0913	3.72569	11.3038	14.3803	5.6943	6.53951	14.1477	8.18546
chr9:19967616-19967916	2.45651	2.33848	0.93059	7.682	16.7517	3.50195	2.40823	5.412	0.76953	2.96948	1.14246	2.90369	1.14229	3.6204	6.42466	4.63516	1.60371	2.92439	1.22081	0.65191	2.35802	1.18957	3.32658	1.77848	3.1756	6.80893	4.4491	3.82796	2.49165	2.1826	2.91779	1.81411	1.79729	4.87054	2.01583	2.97463	7.72648	3.15112	3.47178	2.93162	1.79808	2.00489	9.85944	2.95285	2.57665	0.86611	1.09785	8.08913	2.3317	16.8128	9.42657	2.94905	3.30489	1.09688	2.86889	3.9157	14.084	1.8398	2.62989	3.04501	4.59647	5.9266	0.91255	2.3668	2.57095	2.42058	1.91231	2.96063	3.6298	3.14746	2.45808	7.42636	1.32528	3.09705	1.84537	3.5684	1.66475	1.57932	2.78141	2.56055	2.06431	2.26044	2.43442	5.84999	3.77037	2.81076	8.18818	2.84524	2.4557	9.57841	2.45409	3.36609	2.00285	7.34839	12.2193	2.54627	4.85368	7.04729	2.7842	2.5549	0.19526	1.24397	19.6774	2.40621	8.40679	6.08007	1.68186	5.89051	1.36431	2.54866	9.13093	2.13699	5.6256	2.8977	3.69357	2.20348	4.70014	1.77773	7.07166	3.89518	3.48308	0.83447	5.71159	1.83744	4.99817	3.76266	2.00232	1.46572	1.5731	2.69157	3.2636	3.02558	3.48749	2.66128	1.58227	3.04408	3.96836	4.31569	4.46913	3.34181	2.5561	4.97426	1.44825	12.2018	3.09799	0.46587	3.05892	2.86114	2.6471	3.87655	2.00989	2.75778	12.6379	7.04104	2.07729	8.8993	3.74227	0.73972	1.78048	9.05649	1.58593	6.71969	0.41448	9.32262	5.47183	1.67595	1.85715	1.49636	0.82909	4.84173	0.95054	5.49609	5.63766	2.38416	2.78703	3.07154	2.91862	6.34144	1.77122	3.83692	2.16092	2.34735	2.52189	2.52596	4.70738	3.48151	5.57438	2.46045	2.65212	4.4697	1.64486	2.35461	2.07177	1.31735	2.39832	1.60662	2.0843	10.6183	1.13395	4.19403	4.12417	3.38046	3.27167	3.34274	3.40665	6.41446	3.23121	4.1207	6.0464	1.64124	2.21539	3.59068	2.73623	3.09153	2.44655	3.75147	3.37519	0.50504	1.95322	2.24736	3.51895	7.28079	1.06762	2.85268	11.4566	5.29785
chr9:20043520-20043820	0.74161	2.03725	2.58391	0.75165	10.2927	2.1763	1.84262	5.14472	1.44607	0.69807	0.31939	0.94477	1.20441	2.64211	3.32257	1.9912	0	2.93029	2.46243	1.58088	0.51776	1.07266	1.24279	0.55774	1.67546	1.67282	3.22587	0.66749	1.57064	0.57747	1.06235	1.10977	0.98239	0.88047	0.55668	0.62125	1.07452	1.48055	2.00885	1.2422	0.77562	0.85824	1.86066	1.63201	1.85394	0.56055	2.19071	6.74461	0.24833	7.37051	0.62919	1.08699	2.85222	1.07976	1.62041	1.78594	7.65864	1.94107	2.0817	2.25201	0.51535	1.04096	1.42362	1.95152	1.82373	1.18526	3.24191	0.51419	0.72277	1.48867	1.86694	1.18467	1.03562	1.47831	0.63545	1.59357	3.53479	1.415	0.32236	0.57045	1.43978	1.65838	1.41018	1.36307	0.89828	1.49737	0.75978	0.62073	0.57571	2.07082	0.90553	1.45796	0.52341	2.15544	1.17414	0.91953	3.1888	2.17828	1.13456	1.45499	0.59486	1.15606	3.49496	0.65765	3.17173	1.27074	1.08387	2.17495	1.85983	0.45099	3.32368	0.11944	10.9972	1.36782	0.08912	2.12917	2.39148	1.0384	4.09768	5.13242	1.02178	1.23544	1.74797	1.00733	1.23031	0.94757	0.29395	0.73228	1.46335	1.55509	1.70069	0.78159	1.79272	1.82954	0.61671	1.96374	2.36076	0.59106	0.68481	1.38504	0.87656	1.64338	1.44545	5.01619	1.89064	0.31584	1.65886	1.20159	1.17468	1.97529	1.33519	2.08482	2.60516	5.49651	1.0278	8.82168	2.04896	1.39931	0.29924	8.54688	0.81507	3.54497	0	2.94699	1.15436	1.02612	1.07124	0.32372	0.44904	0.57049	2.57709	0.6879	1.00691	0.81128	4.20327	2.75912	2.03022	4.94049	1.91669	3.60329	1.61657	2.58044	2.76459	1.28997	2.38351	1.03003	0.79098	0.95044	1.43916	3.07513	0.26095	1.80157	1.70394	2.77549	1.07876	1.14577	1.12955	1.81996	0.86216	1.628	3.28871	1.99075	3.56343	0.97967	7.77784	0	1.84984	1.96751	2.07658	1.52821	1.67585	1.23653	1.9509	1.38679	7.28401	1.0228	1.47167	0.02504	1.99575	1.00466	2.78828	6.49918	0.36097	1.38692	2.66948	0.88834
chr9:20111306-20111606	0.93953	1.57211	1.00683	0.44085	0.47007	1.19586	0.50276	0.24275	0.79229	0.33293	0.11846	1.24614	0.77648	0.01769	1.92847	1.54675	0	0.14988	0.48511	0.5639	1.55431	0.97718	0.67893	0.90809	0.99829	0.1373	1.01468	2.4538	0.64244	1.40731	0.83339	0.66655	1.9901	1.02742	0.28447	1.42917	1.00695	1.45321	0.2687	1.50126	0.9939	0.52319	4.60214	1.52377	0.954	0	0.78679	0.3183	0.12094	1.4334	1.11971	0.80887	0.48783	0.49629	1.5258	0.47153	0.62113	0.78849	0.72446	1.24518	1.01852	1.22731	0.78777	2.96716	1.12083	0.49927	1.39689	0.10311	0.77768	0.73307	0.37371	2.66216	0.44539	0.7149	0.20334	0.81133	2.19483	0.91102	0.35801	1.29325	0.85618	1.59539	1.8745	0.67078	1.60812	1.29474	0.37244	0	0.66869	0.44951	2.19566	1.18323	0.94534	0.42305	4.93885	0.55965	0.32257	0.54704	0.91878	0.64272	0.14531	0.78601	0.68596	1.42653	0.51178	1.31596	0.58064	1.37981	0.35349	0.34109	0.66242	0.45018	0.61228	1.07428	1.56042	1.43263	1.28598	0.60643	0.3265	0.25202	1.38068	0.53766	2.00523	1.27207	0.87468	0.36936	0.82652	1.04068	0.99785	0.65734	1.45098	0.29562	0.45863	1.04282	0.96188	1.51424	0.53705	0.33342	0.51105	1.3127	0.6121	1.13583	1.23966	2.35628	1.25243	0.54483	1.10944	1.67687	1.48033	0.3409	2.53217	1.33461	2.22265	0.55424	0.59588	0.03222	0.60845	0.6037	0	1.32608	0.75654	1.7696	0	5.54114	2.3417	0.34781	0.33915	0.90344	0.90936	0	0.6256	0.31913	0.2144	0.03387	0.5057	1.69289	1.36162	1.41364	0.90875	1.47759	0.46737	0.16415	0.59067	1.25646	0.82831	0.73836	0.89373	0.73663	1.11727	3.09023	0.32838	0.83235	2.72629	0.16291	1.18471	0.91939	0.42134	0.68476	0.94136	1.09238	0.50155	2.4401	0.53591	1.47734	1.07446	0.9283	0.65586	0.87518	1.25637	0.65796	0.06293	0.87801	1.16292	1.19701	0.39545	0.94293	2.14406	0.42921	2.4178	1.34061	0.66103	1.03393	0.71525	1.09174	0.18996	1.37626
chr9:20150002-20150302	1.37728	0.86429	2.54918	0.54652	0.74464	4.46069	1.81748	0.73398	2.2612	2.3661	0.51068	0.99851	1.07154	0.84238	1.55041	3.65988	0	0.66615	1.44871	1.39182	0.77307	0.65373	1.39374	3.12019	1.18204	0.5604	2.70048	3.45567	1.69296	1.51645	2.99105	0	1.15972	2.8928	0.49047	3.93864	0.8849	1.55252	4.76624	4.55762	1.67916	0.41279	6.01178	2.91058	0.73953	0.77217	1.27251	0.96972	0.19834	3.06462	2.27755	5.32237	1.78208	1.08058	1.3866	1.11204	0.40971	2.66357	1.4965	2.0003	0.31437	2.32129	1.66451	4.64901	0.90237	3.22105	1.58275	2.0407	3.06219	2.3043	2.00707	0.73929	1.88502	1.46427	1.50476	0.71679	2.19061	1.80759	3.19077	1.82156	1.69446	0.24591	2.24851	1.49421	1.96781	1.91333	1.19182	0.85025	1.29663	1.61202	2.26498	1.45523	1.18568	0.73188	3.43051	1.87873	0.7596	0.58532	1.66356	1.54111	0	0.63248	0.36843	0.53804	1.74216	0.85549	0.65672	2.71293	1.46698	1.68849	1.92738	1.08044	0.96915	2.03828	2.6703	0.83267	1.22723	1.52437	0.96609	0.70536	1.24732	1.39296	1.32153	0.57883	0.78337	1.0425	0.15216	0.4955	2.9205	0.99526	2.37027	2.37612	2.88196	1.59927	0.53571	1.7884	2.2913	2.76692	0.22997	2.34506	2.13062	1.56896	2.31468	0.5208	1.28077	0.99885	1.83492	2.37203	3.80429	1.87931	1.71929	1.73766	0.7701	0.67301	3.7785	0	1.63135	1.60054	1.16105	0.51509	7.36454	1.91668	2.62501	5.24052	7.50488	1.07811	0.51035	2.38164	1.3308	0	1.19891	1.10502	0.62661	0.91965	1.84382	1.73467	1.2395	0.38702	0.96448	0.68885	1.60282	0.98408	0.73448	0.25874	2.35454	0.51885	0.79914	0.78674	0.99672	2.38668	0.884	2.95601	0.70051	1.10015	2.33956	1.85032	2.20756	0.62649	0.48058	1.76856	0.43068	0.25621	1.1082	1.33307	1.74873	1.83353	0.82173	1.88037	1.77281	1.45744	0.56852	0.80484	2.42116	2.34965	0.65766	0.8726	2.04557	0.07225	2.56226	1.76573	1.78269	1.27491	0.78496	1.56483	0.39992	3.55967
chr9:20180729-20181029	1.05013	0.69292	0.96923	0.34056	2.15054	3.44059	1.00049	2.61889	1.58871	1.20551	1.06348	1.1134	1.1095	0.32943	1.02513	3.15953	1.37387	7.90467	1.35982	1.79275	1.00591	1.26556	1.46431	1.04023	1.77547	7.86096	0.79812	1.23521	1.09986	2.00071	0.78027	1.18192	3.37122	1.23873	5.69679	2.57373	0.47296	2.27733	5.08641	7.50597	3.35689	1.33478	6.83075	3.35684	5.28847	0.31382	1.16606	3.16467	0.44344	8.07343	0.60145	5.24681	1.49569	2.78132	8.45443	0.8134	0	2.74093	0.79496	0.26507	1.14494	5.66247	0.83985	0.77188	0.95302	2.61678	0.95558	0.34815	1.09629	0	1.69134	7.52152	0.20364	1.48342	1.35733	1.18427	2.76708	0.43385	7.59578	1.29649	1.88257	2.73772	0.98262	1.02445	1.29345	0.36941	0.31285	0.65826	5.81348	5.37236	3.56922	0.78474	0.67651	0.65362	10.7053	0.77056	4.92179	0.90762	1.17493	0.80784	1.20789	1.13375	0.32772	0.29703	3.12407	2.34279	0.62602	1.04709	0.92901	1.53109	0	4.74621	0.98002	1.52405	4.26192	2.46061	0.68368	1.08408	1.19887	6.1212	0.35498	0.21741	3.10573	0.53396	0.45015	3.90936	0.10375	0.53246	2.99826	0.13617	3.26591	0.51509	1.84407	1.02068	3.42595	1.11462	0.62227	1.88142	1.0221	2.12702	1.70408	2.06616	1.45738	0.5881	1.43196	0	1.39158	1.7842	0.96627	0.40129	0.72958	1.7158	0.54165	3.37772	4.5347	0.39892	1.22309	0.66146	1.6907	2.68503	7.29997	2.85805	2.52011	0.48749	8.2584	1.11895	3.53331	1.71768	1.02852	0.76732	1.13355	7.90533	0.34585	3.20673	9.66555	1.14252	0.29919	1.64851	0.65842	0.39265	0.41514	2.2743	6.38178	1.74974	3.19905	3.15454	1.21176	1.19598	1.73992	6.1019	0.82829	1.41708	0.98991	0.49074	1.16384	1.23933	1.55985	0.54514	0.39598	10.0535	0.12539	1.93349	9.65022	0.85218	1.46456	3.46814	0.24563	1.40009	1.50699	0.975	0.80257	2.18587	0.43001	1.39497	0.739	0.66518	1.61941	0	4.65161	1.22041	7.39834	2.26971	0.67514	1.01795	1.5837	1.39096
chr9:20191492-20191792	2.07078	1.4601	9.95613	1.46625	3.05187	1.86908	1.97333	1.77925	1.9091	3.96865	1.52766	1.11459	0.64707	1.35532	3.90278	3.46685	2.04294	1.56378	3.85156	1.49614	8.61702	2.02548	2.09178	1.42498	1.72727	7.81477	2.09488	1.43314	1.13378	0.99581	2.89032	2.35354	3.9707	2.20056	4.37963	3.71218	14.399	3.15858	7.23043	3.14087	7.31629	5.07828	5.32628	3.14602	4.51037	3.17751	2.78261	3.88864	0.83367	7.78274	1.03998	2.75282	1.62461	2.26614	12.9105	4.88932	5.28803	1.65622	1.02939	2.4369	5.25833	2.96808	2.29386	2.389	2.30974	2.12697	5.34368	1.96839	8.9272	7.82418	1.67201	8.015	4.07962	4.39272	1.49968	3.08742	2.75585	2.98401	3.7984	4.40481	1.89026	3.11083	1.97852	1.82423	3.84908	1.51134	1.3799	0.61351	3.78665	6.35435	3.01572	1.59357	1.7963	1.46163	5.63029	1.88136	4.78273	5.23276	3.06262	2.93139	0.35419	1.58645	10.4441	4.26734	4.75429	21.2168	2.5001	2.8026	5.1619	1.38328	5.45361	3.9175	3.2293	2.40639	8.3646	1.97803	1.37032	3.35035	0.97056	4.92849	1.50228	0.89045	1.81902	4.03928	3.15429	7.6497	7.19861	10.6021	1.53099	0.93641	2.4477	1.36162	1.27078	1.44679	3.84568	0.73085	3.24881	2.20943	1.24952	3.18607	5.50882	1.55349	1.93037	8.52986	1.47412	1.94637	1.96646	2.48196	2.70981	5.03192	2.31728	1.9439	0.5869	1.78308	1.61275	3.92055	3.7748	1.69557	7.85454	4.62894	3.96949	4.08322	4.8603	7.04716	7.00977	2.25648	4.17572	1.23046	1.64939	5.14165	2.82921	10.6729	1.30426	4.40484	2.08104	4.77714	2.57669	0.81244	0.97582	3.42533	1.0241	3.00617	6.99352	0.70112	3.0143	3.63215	1.69115	2.0512	5.43521	2.72263	1.09656	2.54376	1.91491	1.22484	1.38857	2.44747	5.02921	1.05958	0.56158	9.02061	4.88741	3.22753	2.5911	1.6216	2.31033	6.86297	1.74029	3.20986	1.99373	3.48588	1.99547	0.58717	1.8111	1.4819	1.661	1.26002	1.23113	0.31333	2.90198	2.42091	13.6573	3.43083	3.86177	1.87517	6.09331	2.3803
chr9:20192443-20192743	6.19339	2.59178	1.75498	2.92969	2.16922	3.15743	2.63447	0	3.88571	7.3447	1.19862	1.67308	0.56597	2.73055	4.80442	3.5024	4.22378	1.01588	4.77922	1.49287	4.25998	2.52723	4.0529	2.34564	3.3455	6.35887	2.92507	1.44985	2.42278	1.79837	5.57548	1.19566	4.15142	1.22051	5.43192	2.07798	4.116	4.83231	6.54651	2.85185	5.25421	6.54671	3.69146	1.5582	5.44819	3.83162	5.22482	3.95095	0.35959	7.53754	2.40408	5.44072	3.53049	4.06777	3.39576	3.87614	5.63277	0.88716	5.81677	3.45041	0.75735	2.95284	1.57228	2.7057	6.03792	1.52893	4.49267	0.98152	6.67809	5.35442	0.64433	2.09954	3.56092	3.72003	3.00444	4.35271	2.09079	1.51264	4.09081	2.09706	1.16205	2.74257	1.4031	2.50683	2.60616	2.34688	1.86222	1.2198	5.22756	6.73393	1.12326	1.4461	1.61536	1.64778	3.4192	1.96723	5.13462	8.95146	0.71716	5.05565	0.25429	1.73999	1.31697	3.78388	2.8685	3.36781	1.81935	2.3402	2.12355	1.94039	5.81454	1.5692	6.56584	2.92491	4.09325	3.51065	1.16924	2.9585	2.25197	8.48298	2.20831	1.53486	3.41752	4.79703	1.9432	7.18643	6.20081	4.28445	2.90453	4.53413	2.87633	1.7177	2.7052	2.52748	4.34985	2.41982	1.4366	2.50741	1.91132	3.51239	7.5552	3.97322	2.50746	3.43983	2.65532	0.76394	1.77766	2.24216	3.1633	3.03185	1.74179	2.33752	3.1554	2.06337	2.75247	4.14104	3.54728	1.92661	5.36292	3.26587	3.37423	4.13209	3.07814	3.59529	3.74929	2.35549	5.97961	1.95221	1.02978	6.30334	1.5668	4.91992	2.91608	3.63194	1.93899	3.25681	2.67439	0.9572	1.51522	2.00973	3.71288	1.73593	7.48256	3.49413	2.77443	4.27573	2.98926	3.59463	5.15502	2.52224	1.69469	2.76972	1.41183	1.85636	1.03542	1.87227	2.13809	4.02544	1.39314	3.77525	3.0134	2.57857	3.41315	2.7914	3.93339	5.95638	4.15876	1.89834	2.99561	2.89941	2.70824	2.16209	0.48932	4.54666	1.78943	1.73447	0.80308	1.11452	2.01576	2.47822	4.24883	4.85774	2.47806	1.88629	7.38308	2.86697
chr9:20198397-20198697	0.50644	0.45559	0.5713	0.47501	1.13133	4.91253	2.19958	1.79639	1.86384	3.24065	0.18426	0.9663	2.04473	0.24984	3.10257	1.12768	0	1.59542	0.80567	1.09195	1.66869	0.68588	1.48541	1.52082	1.21036	12.4991	0.24331	1.62833	2.18431	7.25156	5.3411	4.16765	1.38725	0.76145	8.63226	1.11089	0.84131	1.96567	1.97047	0.4275	0.26334	1.25782	1.62603	4.35037	0.68306	0.2013	0.75186	0.54765	0.58212	0.58426	1.85462	3.06824	0.19044	0.46043	8.98821	0	0.64621	2.01407	0.97475	0.41432	2.2231	2.51126	0.99068	1.32258	0.22322	0.73334	3.02297	0.15131	2.33239	1.86146	0	3.19464	1.1456	2.14576	0.60749	0.36359	3.17765	2.96165	1.51052	1.42613	2.39066	3.89702	0.46254	1.31039	1.59809	0	0.28492	1.13896	0.39612	3.67974	1.35524	1.64292	1.80701	1.02379	1.65163	1.16594	0.30271	6.19796	1.92412	2.98457	0	0.52751	8.40868	1.16858	0.66236	5.93133	1.52968	0.62914	2.87615	0.87166	7.33881	9.94624	0.2373	1.95233	0.73491	1.26816	1.99027	2.45061	1.76222	0.77033	0.48638	0.43091	0.07542	1.39547	0.38928	0.85264	3.06747	5.1768	1.60212	6.60041	1.85392	0	0.83246	0.92178	1.17451	1.74262	1.38121	0.69606	0.42162	1.4907	7.44895	0.71818	1.5192	1.29908	0.97258	0	3.14164	2.391	2.30262	6.16441	1.95096	1.35024	6.45708	0.13935	3.23134	0.31146	3.58888	0.2944	0.65833	3.83987	2.72354	8.02103	1.47625	2.61736	1.58312	1.21179	1.53593	0.93316	1.095	0.80854	1.08873	4.21055	0.52834	0.96857	1.33811	0.91002	0.59463	0.1684	0.54222	1.26061	0.48524	2.49547	2.83393	1.13919	2.24631	2.11992	1.06262	4.1425	1.61315	0.62069	8.59791	0.81121	2.29625	1.08003	1.72729	0.77039	4.89698	0.90337	0.83336	1.48927	6.60332	0.55934	2.14362	1.58693	0.62046	0	2.13929	2.00359	0.70872	3.04055	0.93833	0.6018	0.36858	1.46578	0.42435	1.26479	0.72921	0.52507	2.59768	0.51189	2.91046	0.71675	0.69233	0.21835	0	1.65488
chr9:20237238-20237538	1.31208	1.03353	1.24287	1.24209	1.68047	1.03429	0.74408	2.31088	1.959	0.28191	0.63002	0.97826	0.62636	1.75329	2.34106	1.25975	0	2.78449	1.35982	1.27774	2.46729	0.78136	2.42421	1.1579	1.11697	4.9652	1.31281	1.44306	3.72823	0.21598	1.50949	0.81429	0.58127	1.9091	1.47141	1.38938	1.84172	1.65041	0	2.38225	0.38227	1.50503	1.14128	2.55373	2.44207	4.41521	0.12808	2.37982	0	4.60028	1.8529	0.9251	0.25051	1.80015	1.00813	1.18277	7.87522	0.51883	1.54585	1.39442	1.76512	0.73334	1.59507	1.27895	0.69815	2.11615	1.23838	0.30664	1.43468	1.00078	3.70806	1.33648	3.40523	0.59873	2.17834	0.56201	2.5112	0.66143	1.18245	0	1.37834	0.64445	1.09991	2.47781	1.30181	0.62585	1.8734	1.23568	0.63558	2.42733	1.09477	1.08938	0.73526	1.81306	0.33674	0.8346	0.8892	3.48475	2.03663	2.48566	0.19526	1.04976	7.48434	1.10735	1.43337	1.39806	1.40155	1.5221	1.26352	1.35108	3.22519	1.53797	5.41365	2.05833	1.57503	2.04397	0.74667	0.53477	4.76784	2.57299	1.88471	0	1.51934	0.89067	2.48147	1.59827	5.39142	0.76347	1.77494	0.54638	1.66482	0.22619	0.67959	1.47455	2.31219	2.16321	1.68993	1.48738	0.28363	2.18782	2.63928	1.09787	1.47494	1.5624	1.25024	0.49153	1.7628	1.96601	1.13051	1.48244	0.98564	2.76039	1.59479	2.42284	0.98369	4.41574	1.53058	0.13415	0.19151	2.06857	0.86426	1.27213	1.37902	0.81829	1.102	0.90853	2.82404	0.62761	0.02885	1.07488	1.71246	1.09084	2.52174	0.65474	1.33101	0.91547	1.48984	3.66926	0.64519	2.09584	1.53821	2.21603	1.24169	1.6213	0.75587	0.81665	1.44659	1.4766	3.31081	0.20187	1.35605	1.71811	0.2867	0.40225	4.22193	2.23379	0.2667	0.24282	0.95216	1.71895	1.08761	0.65661	1.1909	1.26261	1.26446	0	1.24968	0.783	1.456	1.10365	0.40871	3.49191	1.5675	1.38351	1.3715	1.26122	0.41669	0.95786	1.93133	0.61538	0.95427	3.34072	0.58442	1.11702	1.17977	0.95344
chr9:20271152-20271452	1.72887	1.88931	0.9594	2.0819	5.30169	2.09527	1.11613	4.37243	2.15023	2.50638	1.08543	1.80345	0.6902	1.07795	6.51199	2.18169	0	2.48683	2.50593	1.02676	1.8903	0.49298	1.33481	2.44304	1.27542	2.73418	2.25323	0.80527	3.44144	1.73698	1.99831	3.49079	2.49236	2.4896	1.14034	2.42685	2.42148	1.3841	2.20881	1.60714	1.79666	1.78334	3.70526	1.95842	2.76218	1.6868	1.75656	2.67405	0.32251	4.00843	0.90305	1.30047	1.99093	2.875	2.98251	1.25911	5.3812	3.1312	0.33314	0.40867	0.38448	3.31379	0.88108	1.30302	1.66067	0.52227	1.33075	2.36743	2.03934	1.8383	4.62945	2.29829	1.21984	0.97534	0.96335	4.42732	1.83654	1.27267	1.02841	0.47322	1.57159	4.18647	1.81232	3.87198	1.20852	1.42559	0.87338	2.69511	1.25205	2.52753	1.93316	0.59569	2.05982	0.89687	1.95825	0.99679	4.88679	4.07555	0.69466	0.68711	0.22024	0.74927	2.02939	0.87576	3.32215	3.37437	2.42534	2.64995	1.00497	5.34325	1.215	2.65516	1.67949	1.58841	0.3657	1.71695	1.0418	0.9729	2.88933	4.43325	2.41815	0.34108	1.63159	2.33445	1.3809	2.99808	4.19504	1.93385	2.2152	2.20738	1.38639	0.4479	4.09128	1.49943	1.4755	1.08667	2.35401	1.6476	1.43861	1.17476	1.53772	1.60103	1.36186	3.02636	2.02473	0.56259	2.97832	2.46638	1.33209	4.27947	2.21603	4.893	2.3103	2.89632	2.36865	4.5095	2.31674	0.63165	2.06476	4.06287	1.02678	2.82192	2.72107	2.11253	3.97592	1.34423	2.84271	0.92656	1.0812	0.07459	1.47717	1.17079	0.94566	0.42144	2.21314	1.72377	1.63028	1.39464	0.85396	3.45117	1.34576	4.69253	2.08261	1.75926	3.31911	2.01402	1.14489	3.16701	2.95971	1.21308	2.59922	1.4377	2.17455	1.05389	2.56513	0.81544	0.96147	0.87781	0.52918	1.90098	0.54516	2.58239	3.33784	1.78041	2.7798	1.07532	0.71917	3.40175	1.97026	1.14133	1.46301	3.03826	1.80051	1.22833	1.02422	1.44718	0.80876	0.23321	3.07825	1.22837	2.09748	2.43424	1.46583	1.17261	0.51574	2.68465
chr9:20271772-20272072	2.06067	3.26876	3.47064	4.44265	8.51522	4.10027	1.6566	5.0908	4.77017	6.4709	0.86518	1.95652	1.67203	2.75929	5.21009	1.71945	2.04294	5.90529	4.4076	1.21255	1.65235	3.88534	5.80488	1.0055	2.05201	7.49558	9.30144	1.47988	1.41543	1.58466	3.27404	0.68716	6.0733	0.16638	6.52077	1.90964	4.87347	3.67006	7.9362	2.51709	5.19461	5.86153	8.58876	4.36333	5.86669	3.50677	6.87156	11.9513	0.67887	8.32412	2.04875	3.14949	4.35301	3.61289	8.05339	5.08451	5.35584	3.79453	2.61226	5.36527	4.04743	6.65548	1.4616	3.51335	1.80631	2.54371	3.18831	1.4609	9.52427	5.18666	0.52513	4.61515	6.11113	5.59069	0.96081	4.97859	2.76773	2.53297	5.95791	4.90395	1.16461	4.53813	1.23978	3.7504	2.1553	3.61766	1.9814	2.22596	4.27836	6.31319	1.37355	2.13525	2.81823	3.61497	7.42309	2.81426	5.1157	7.50458	3.12249	1.99741	0.43593	0.71778	6.01552	4.71959	7.39248	6.45487	1.28942	3.84525	3.90157	2.9409	7.95027	5.69802	9.61652	2.53926	7.70605	0.78477	3.63074	9.92872	2.28328	11.1984	1.10415	1.2849	4.34109	7.13202	1.23672	8.68878	4.96624	12.6843	1.79764	3.45818	4.66291	0.74352	3.27554	2.79634	5.58167	4.62718	3.11455	2.60563	3.03308	2.95468	2.6105	2.21242	2.59169	9.16029	2.26646	2.70834	3.93078	2.58585	2.72816	8.90345	3.65108	2.80902	8.91939	4.82841	4.3495	7.26695	4.19762	3.06321	6.16435	9.74746	5.42403	8.53646	6.23265	11.1504	10.4908	0.7699	4.49172	1.57399	1.00971	9.0519	2.16438	8.33535	2.38264	5.62702	3.13383	3.08789	0.44878	1.66115	3.8825	5.09753	1.85576	4.25279	9.55079	3.13462	4.46414	6.32078	4.92855	1.21769	5.81329	1.65643	1.72841	3.44513	2.53427	3.11137	1.68468	4.48491	2.24342	5.27292	2.3075	6.28505	4.03967	3.3626	7.03338	3.58319	6.37572	4.82022	5.54572	3.95146	4.37451	3.71898	1.94386	2.56399	3.50358	2.95515	2.55412	1.64745	1.0493	0.73109	4.67522	1.49108	8.16396	9.31896	2.58502	2.17844	9.79218	3.29488
chr9:20280265-20280565	1.32954	1.3273	1.64497	0.91256	3.20712	2.51323	0.60582	6.5401	1.63215	0	0.32817	1.05599	1.16127	3.67906	0.98514	0.74417	0.06129	3.6355	2.60806	1.1604	5.14598	1.5705	1.83158	1.978	1.64112	3.69028	4.92503	0.92997	1.91499	0.76846	2.4672	1.37433	2.28285	0.34733	2.17033	2.74817	7.34725	3.89319	2.04511	1.03081	5.07427	2.50554	9.98928	0.54795	2.18736	1.98101	2.81117	2.99287	0	10.4603	2.71954	0.74779	1.65537	0.52481	3.15492	3.19072	4.87945	1.2254	0.84255	2.47477	1.80927	3.6095	1.17297	2.30923	1.46753	1.09596	1.79714	1.08864	2.9115	3.39015	2.79312	11.2359	1.3732	1.41448	0.87947	2.30518	2.00079	1.15785	0.53203	1.94473	1.87874	0.52453	2.13343	1.17709	1.42851	1.49917	0.88456	0.52834	0.55788	3.09384	2.03898	0.44473	1.08064	0.82918	13.6168	0.81581	4.69097	2.75989	1.3921	1.14873	0	0.96578	12.6497	1.65321	8.90142	2.62478	0.71679	1.11823	0.95092	2.17915	0.44419	0.63944	3.47988	0.74913	1.80441	3.07795	1.35109	0.64381	0.37123	2.34953	0.5001	1.24846	4.83321	0.59453	1.52188	11.3863	8.38283	5.8063	0.89945	0.30093	2.49147	0.66738	1.61237	1.57271	0.93795	0.71815	2.96502	0.85303	1.66601	1.19997	0.9928	1.33693	1.31902	17.4505	2.24971	1.10741	1.40855	1.02239	1.90054	2.32399	2.82481	1.17223	3.56027	4.84726	1.30074	6.34284	1.60364	1.11237	7.30446	1.58636	0.47945	2.02104	2.87574	7.14307	11.3786	0.96052	1.92889	0.75314	0.96957	2.72367	1.15596	1.55309	0.82569	1.17778	3.27568	1.30055	1.32804	1.47568	0.50255	4.94768	0.73268	1.38297	2.78513	0.97539	1.94465	3.48458	1.18239	0.42761	3.25115	0.59805	0.04838	0.8891	1.47675	0.40225	1.55874	0.57057	0.69925	1.47395	0.75417	1.68312	2.12342	5.07325	6.80023	2.38767	9.59872	4.22346	0.51026	2.47999	1.75327	0.805	2.45792	1.25116	0.90661	1.4903	0.75452	0.22292	1.54933	0.55726	1.2758	1.2626	4.23617	10.827	0.83557	0.86329	1.89363	0.77214
chr9:20292048-20292348	4.31229	3.08569	5.26328	2.3894	3.86406	5.36556	1.0935	1.09019	7.49461	12.5916	0.4361	2.41456	1.33037	2.0562	8.77902	5.72218	0	4.01354	2.23642	3.51706	1.61418	11.0898	10.1513	3.10919	1.45194	9.94832	3.94376	3.85329	3.56068	3.87866	3.91419	1.79006	10.0943	4.88325	9.20675	6.65007	5.28758	5.71562	13.7133	4.28861	11.4046	9.57501	7.31348	4.53921	5.33154	12.1354	10.2823	2.73649	0.14835	3.75865	2.26542	3.90972	11.4678	8.27315	4.65026	2.87815	1.6866	2.68632	4.07526	2.02731	8.267	2.64781	3.46359	5.74322	1.11609	3.3945	2.31256	3.46143	13.6236	8.71748	5.87299	2.38571	13.5512	6.81672	2.74517	2.70305	1.84733	2.53022	4.66277	6.14408	1.83394	3.12658	4.38038	6.8402	4.98864	3.07904	3.15832	2.03107	7.50209	15.4917	4.62534	3.1988	1.13761	4.1882	10.2015	1.92467	5.98504	11.6386	5.55672	3.0016	3.96652	0.7742	6.6539	5.71587	2.74953	2.0251	0.62602	2.78631	1.29273	4.57562	5.20522	3.33135	1.79609	3.53	9.83733	2.08167	3.45309	6.28849	1.47821	11.9575	2.32205	12.3266	2.90922	12.6671	2.05854	8.12025	5.00735	12.9072	3.30641	0.64053	3.89222	1.28996	2.72017	2.755	6.6982	2.49354	5.7142	6.6421	4.00919	2.84641	4.29324	2.02196	3.23224	4.28976	1.55336	1.92268	3.38773	5.14096	3.90347	12.2098	4.75523	2.99137	0.47987	1.45687	4.61827	3.31555	5.56996	15.268	9.80449	1.90828	7.65743	1.64828	11.608	9.95068	8.62027	0.94071	9.15145	2.04966	2.08213	8.93451	9.78193	2.33317	0.95204	12.5463	4.84022	1.19338	1.55468	0.94136	7.63266	1.72042	1.63169	3.11639	13.5171	3.78614	3.02008	9.82638	3.25852	3.5228	11.9786	2.27522	2.43063	6.80011	4.04974	0.31174	2.27434	4.9319	6.08868	2.76334	0.62277	11.8654	1.73363	3.73078	3.68091	2.26577	6.70343	6.106	3.69081	1.90657	1.6719	2.29186	7.94512	3.10349	2.28983	2.77378	0.74702	2.57846	1.19704	0.54939	3.23753	2.36199	6.16549	3.94831	0.65031	3.32375	3.17138	8.65762
chr9:20307883-20308183	1.17005	1.06546	0.9517	1.06355	2.45098	0.78817	0.39718	0.95388	1.65833	0.98803	0.90554	0.85029	1.60645	0.73625	2.50218	1.51881	0	3.4673	0.64681	3.51758	2.83902	1.30551	1.73687	3.0894	1.45737	0.46514	1.33954	1.30992	2.03423	0.51382	0.48904	0.44322	3.02854	0.62786	0.56649	0.98542	1.16824	1.76558	2.91519	1.98371	1.31625	1.11711	7.27811	3.83069	1.5824	1.1149	2.01107	3.66174	0.74982	2.0822	3.14766	1.66043	1.28474	1.1034	1.00705	1.76433	0.94483	2.27786	0.94831	2.26538	1.94886	7.70678	1.42038	3.19135	0.71556	0.78882	0.8655	1.14622	2.67143	4.50914	1.03092	6.3037	1.12056	0.87448	0.95064	0.98482	2.42088	1.02859	5.84666	3.14073	2.06067	1.79406	2.75089	1.34049	1.25726	0.81056	0.48231	0.67558	1.39215	2.99774	1.94536	0.60793	1.21417	0.28344	6.69703	1.29402	1.62703	1.16323	2.02551	0.69257	0.14304	0.12466	1.51238	0.61809	2.68426	0.3629	1.46562	1.77182	0.77165	0.50097	1.86752	2.19763	1.28526	1.51833	1.6773	1.17082	2.3844	0.48285	0	2.46304	0.22554	0.99851	1.9659	0.96476	1.78131	1.90894	4.36086	4.85083	1.22871	0.23368	1.02616	0.78831	1.55025	1.2502	0.91033	1.84457	1.80412	1.51986	0.79468	0.887	1.07704	1.20678	1.99609	8.08972	1.41234	1.40746	2.80436	1.39464	2.33248	0.61947	0.46335	1.63418	0.09483	1.17341	1.47484	1.19829	1.69749	0.11925	2.03484	1.63293	1.99502	1.41332	0.6166	9.24205	8.59774	0.35153	0.89352	1.7788	0.804	0.19342	1.97391	1.79808	0.45177	0.94524	2.41344	3.00721	0.80903	0.71347	0.40903	2.11739	1.20693	2.17909	1.41889	1.03495	3.1411	0.93178	1.24402	1.60689	2.20061	1.4635	0.20817	2.06418	0.35161	0.53298	1.32352	0.66528	0.60736	1.07571	0.30779	2.84532	0.75233	1.77207	1.98814	1.46055	2.46503	2.24867	0.40517	1.92209	1.45383	0.80316	1.53584	1.32825	1.90642	1.42705	0.42006	1.8358	0.7955	0.83982	3.3715	1.82862	1.82791	2.45714	1.34073	1.8135	1.0578	0.91774
chr9:20356334-20356634	14.0879	13.057	16.4596	15.3568	15.5774	13.6666	14.571	12.949	13.5947	15.987	3.31857	13.248	13.4322	16.9501	16.8931	10.2827	12.3893	17.3489	17.1504	13.7917	17.3117	18.1467	14.2694	15.4309	9.61353	16.2984	17.5075	12.8809	15.2513	13.7219	9.74447	17.6522	16.1824	14.98	16.9892	8.42864	18.026	16.8329	15.1692	12.7958	17.7688	14.1882	16.922	12.2852	17.2083	15.6172	17.4372	15.5246	3.08474	14.4677	14.5322	15.2972	17.5506	15.9362	12.0565	13.9644	15.7937	14.8691	12.673	17.0199	14.489	17.3436	10.24	8.04874	11.2991	10.8123	15.2968	18.7478	13.5567	18.5164	12.5656	17.1032	14.5625	16.7838	11.0391	16.917	12.5317	15.3318	16.9406	18.6526	10.8565	14.7634	7.84442	15.7997	8.28486	12.4039	15.3776	13.0114	15.375	16.9057	14.8455	16.3183	12.82	17.9661	18.219	10.4505	15.939	17.2531	11.3981	13.1235	2.32042	14.2347	19.3089	16.5997	15.5592	14.0219	14.6609	14.2665	13.5734	15.0033	17.1881	13.7436	16.8624	9.88064	13.7566	12.2546	16.0176	15.9867	16.7709	17.929	14.1815	16.5113	15.1873	14.6994	14.357	16.0973	17.7478	16.6459	8.96874	14.4904	10.0806	10.8446	13.8351	9.76024	16.5398	12.6739	16.4432	15.1003	11.1901	10.7257	12.4624	13.1458	10.0244	16.4569	13.3126	2.02731	11.2286	12.4715	8.27227	15.767	14.3336	13.3558	17.403	15.7388	12.2233	16.1775	17.0083	18.4509	16.0358	16.7721	16.7443	18.5374	16.3276	16.493	17.4385	11.3449	16.8644	11.4836	16.7932	16.6619	13.4536	16.984	14.7227	18.4394	17.6274	12.7931	11.8683	19.0958	16.5409	13.7277	15.9584	16.0255	16.2013	13.2514	14.4786	16.378	11.8462	11.3957	15.598	14.0724	16.0563	10.056	6.41377	14.8558	13.1667	12.5013	13.1639	14.2871	8.38215	12.4578	15.0917	11.6632	14.9185	11.5775	14.9096	17.0747	17.6262	15.8462	14.0355	12.7796	20.244	13.1444	11.4605	12.8392	16.8317	12.0817	10.026	17.6671	10.229	13.8051	15.5449	16.5658	14.8996	14.6521	16.3545	14.9626
chr9:20369444-20369744	1.68658	1.42522	3.11525	5.98264	8.99886	1.86973	2.77775	5.76511	2.41616	0.61752	0.67828	2.18135	3.60805	7.11269	5.60256	4.29736	1.02147	6.94107	4.64059	3.9245	2.89518	2.15311	2.78573	3.94347	1.38808	5.26782	7.90978	2.59085	3.77225	3.10338	2.33283	7.13275	3.38064	2.90965	2.23899	1.68624	3.23227	3.89888	3.09646	2.58092	5.15355	3.20519	6.63414	1.43011	5.03975	2.33303	1.9933	5.92193	0.56761	10.6183	4.69796	5.15327	1.90441	1.85965	12.8452	6.40275	7.55601	4.63515	0.18508	6.10783	0.90403	3.14493	2.35788	2.84829	1.50078	3.28111	1.94766	3.93679	6.24696	9.84927	1.6849	6.46655	1.67049	2.91417	0.45753	3.67436	2.81656	3.6816	4.69701	2.17485	1.45001	0.8831	1.68638	5.01367	2.09162	2.27499	2.55335	2.6749	0.87885	6.42638	2.94043	1.52052	0.8216	5.58674	9.26672	1.33787	2.99015	5.40864	1.08862	1.30488	0	2.54437	5.91925	3.71158	11.1776	5.08655	1.77396	4.34322	3.82804	4.59517	10.7574	6.79683	3.33225	1.52548	1.87892	1.61443	2.17066	1.71231	4.36111	9.49166	5.40113	4.34031	4.78509	3.12	2.25718	8.4422	8.89275	4.02063	1.77641	3.09321	1.58813	2.66502	2.73147	1.12547	2.66566	3.28331	5.9392	4.31723	1.84744	2.27011	3.79738	4.31894	3.23665	11.5356	0.84246	0.11252	1.13229	1.51151	2.87592	5.83461	2.29034	2.86778	2.68355	3.95572	4.7878	10.062	5.16154	8.85616	5.38633	2.99052	2.91781	7.78911	3.6936	5.82899	11.054	1.6413	3.04415	2.49394	2.85979	2.36855	10.4049	5.72688	2.50771	1.83553	8.17784	2.47939	2.64594	5.82272	9.92113	8.06845	3.27987	4.09883	2.36781	3.68563	2.9894	2.27956	2.22779	1.56946	3.82781	4.46133	2.89907	6.29536	1.61468	1.55669	2.72575	1.65975	4.4428	3.20285	1.07275	4.11961	2.57497	2.93057	11.6523	1.65739	10.1116	2.82237	0.76982	1.89493	3.34415	2.78681	1.73667	1.66247	4.51125	3.16843	3.44776	1.46627	1.52092	0.40418	3.71254	2.12157	8.60187	8.16884	1.90415	1.28583	7.93426	4.50402
chr9:20395004-20395304	1.51931	0.88586	0.71112	0.61939	3.45725	1.79236	1.32729	0.85685	1.25566	4.05418	0.47207	1.88118	1.1835	1.31111	0.67069	1.72199	2.71711	1.05252	0.8335	0.33573	1.08148	1.65527	0.56674	0.95358	1.02781	1.07598	0.54741	1.06612	1.24229	1.23226	0.58429	2.10552	0.35186	0.87561	1.32672	2.43908	1.29465	2.29676	0.40055	1.92011	4.65094	0.97174	4.53756	1.21372	1.80948	0.56762	0.42583	0.70811	0.64501	1.56452	1.40917	1.01168	0.86431	0.47621	0.83413	0	1.07742	0.48891	0.60988	2.5015	0.65119	3.18656	2.08444	1.02617	1.39471	0.71576	0.75261	1.35645	0.71574	1.69633	1.44543	6.096	1.02193	1.0098	1.48188	2.7685	1.96754	0.9274	0.6547	1.19601	1.53163	0.36705	0.50901	0.54178	1.18069	0.33355	0.46742	0.34501	0.97381	0.62001	2.08455	0.78746	1.39397	0.89509	9.49899	0.48795	0.25162	0.7298	0.97586	1.10079	0	1.30827	1.86859	1.48604	1.4876	0.81623	1.83669	0.61803	1.07218	0.93798	2.15931	2.75806	0.29346	2.0082	1.2165	1.04719	0.8776	0.77961	0.26911	0.23631	0.10198	0.785	0.98551	1.09525	1.38731	1.37561	0.56715	0.42967	1.28674	0.57411	0.32005	0.54196	1.39978	1.32252	1.27668	0.92011	0.66247	0.38429	1.69157	1.82804	0.01813	1.22831	0.89983	12.3448	0.7327	0.41257	3.12256	1.32193	1.60407	1.01686	0.99784	0.94487	7.09029	1.60888	1.03606	0.34522	1.03802	1.17945	1.40643	1.80144	1.1071	0.23383	0.92873	4.62768	1.44073	0.83302	1.32234	0.6656	1.78862	1.46489	0.55277	0.42744	0.71623	0.70968	1.77563	1.67265	2.34097	2.1729	1.37824	0.98817	0.91138	1.56927	1.24297	0.59938	1.81	1.13748	0.27371	1.04064	0.98305	2.55509	1.87438	1.21676	1.39148	1.06595	1.52312	0.60869	0.03362	0.30353	0.69477	0.45018	0.80139	0.28333	0.68587	0.88248	0.96012	1.72686	0.22284	1.66615	0.84399	0.67568	0.64771	1.69837	1.53876	1.44369	0.53083	0.97083	0.37881	1.27762	1.84696	1.17264	0.55717	0.98038	0.47747	1.54057	1.69996	0.85894
chr9:20407064-20407364	1.75879	2.18114	4.08372	4.80432	12.6825	2.31547	3.63496	1.75923	3.58842	5.4767	1.29777	0.75527	2.45509	1.93018	7.90492	0.82456	1.65478	2.29154	4.58029	3.14221	7.34942	1.93427	5.25717	1.90283	0.73657	7.11155	7.6893	1.8742	3.48086	2.47815	3.44163	3.2648	4.45473	3.59621	6.92296	4.46195	1.73274	5.59359	5.10724	1.35859	4.35298	4.47344	8.82205	2.24661	5.99235	5.19443	2.34541	9.58386	2.71065	7.67314	1.61923	4.26263	4.36457	3.18394	9.07226	3.20447	7.03156	9.27448	1.6005	5.67124	2.78102	4.62814	1.79035	2.85512	2.81316	1.68523	3.44608	1.81307	6.80971	7.64098	1.77833	6.80381	3.59552	1.87422	3.96016	5.76657	2.60716	2.85688	1.76298	1.89935	2.59542	4.74519	5.1855	3.30124	2.31392	1.73548	1.9572	2.28081	4.5331	7.15126	1.15874	1.96661	0.64803	3.33969	7.46221	1.47778	5.23016	10.0062	3.02364	3.47824	0.66752	1.2899	2.75607	3.01467	14.4953	9.04159	1.88876	3.47102	2.7721	3.0186	8.85693	6.88871	4.10395	2.03541	2.74978	3.14861	4.91034	2.69437	2.03553	15.3545	2.14162	3.36478	4.44708	4.60384	2.52632	10.4045	14.6766	6.26392	2.84343	2.53304	2.06024	1.44896	3.80877	2.43101	2.86726	3.13907	2.9007	4.75074	1.08598	3.44093	4.05117	1.43222	2.40188	11.1744	2.88428	0.21517	2.10613	1.96923	2.99807	7.65886	3.45923	2.6993	5.50143	0.85828	8.79938	3.82657	6.63064	3.34269	11.509	16.5084	4.46762	12.3328	2.76061	10.2641	7.83285	2.66865	5.05274	1.1086	2.88614	1.84814	5.67673	8.32826	1.67039	5.06635	2.56259	0.37781	1.71882	2.3597	5.29717	4.57187	2.61592	5.98082	7.71933	2.10713	4.97922	5.92474	2.39091	2.77706	6.76609	2.2073	4.36527	2.62055	2.06635	2.99471	0.56304	3.17628	3.30487	5.55945	1.06915	3.08842	6.08753	1.91405	3.19752	2.08685	4.02493	4.99608	4.71007	7.01983	2.94924	2.87516	2.40489	1.76869	3.42945	2.26306	1.98422	1.92401	1.19704	0.21318	7.41328	1.92792	13.8755	2.63015	1.85354	1.84182	5.9583	4.12577
chr9:20423262-20423562	5.5201	4.38672	5.46665	5.25168	12.3259	5.41289	6.1333	3.10726	4.98747	3.7835	1.01348	2.30193	4.18549	6.12439	6.75783	1.8566	4.29529	7.3306	6.73937	3.2563	2.66949	7.25313	5.84677	3.33723	4.31437	9.96684	11.8655	2.25271	2.30234	3.10421	4.02174	5.97562	5.54618	7.07735	6.80281	2.98994	3.80549	6.20822	6.47552	6.86941	9.86987	6.87545	6.76461	4.04307	9.52535	7.40152	9.50155	8.79928	0.32251	13.1357	6.43892	7.62604	6.54646	6.43657	3.64103	6.71827	9.13906	4.83298	2.19979	7.80063	10.3638	5.01853	4.10786	7.05453	2.44114	5.01737	5.52133	3.37306	12.7253	9.79702	2.03228	2.43103	6.80538	5.92149	5.43442	6.94124	3.64976	5.89709	6.81075	8.69414	1.74436	6.31042	5.71423	3.45711	4.50078	5.93465	4.14716	0.93398	4.98165	9.83619	2.9993	2.87239	3.71918	3.17927	4.21014	3.39083	10.3366	7.45489	3.2666	3.41423	1.09664	3.91562	1.34547	3.84186	8.7524	6.57385	4.91547	4.57355	6.33154	3.42411	3.60564	4.39892	8.83324	2.45223	6.37137	1.8435	2.73473	7.18232	2.38168	15.1219	3.74588	3.37435	9.7397	9.40007	4.11067	11.1932	3.645	5.77967	3.51612	4.33277	2.62876	3.60562	5.00821	4.54726	6.7842	3.04243	5.61099	6.55787	2.31825	5.30317	5.23379	4.58335	4.1366	3.94599	3.41492	1.51604	1.90022	5.42977	6.74246	7.28976	4.17129	1.98396	2.45272	6.76256	5.05928	6.32849	4.15751	4.89281	4.30008	8.16064	8.25228	5.65443	5.98177	9.44033	7.10754	5.79652	7.14684	4.0839	5.48881	4.35179	3.185	11.8117	3.36657	10.9228	7.27757	11.7382	1.87625	2.82199	3.75965	5.73417	4.79196	4.01203	7.48834	6.31668	6.52095	8.61706	3.78502	4.32545	6.04466	3.52814	5.3032	2.79466	2.73169	2.08363	3.60389	7.40427	7.58003	3.17735	6.78556	10.5541	6.77051	2.92319	7.17697	3.95354	10.9744	6.60282	4.71133	3.46329	3.53781	7.05095	3.62961	1.8365	3.34047	5.14146	6.36094	2.33061	4.12902	2.36639	3.93123	1.64269	10.7802	8.24765	10.3853	4.75858	9.73039	6.26669
chr9:20455986-20456286	1.07533	1.82062	2.13189	1.03282	2.96418	3.2737	4.1528	1.91348	1.21843	0.81559	0.1325	0.79289	1.31312	1.37522	1.61766	3.53796	0.36262	1.64038	1.37405	2.57505	0	1.5481	0.86977	0.76408	1.2694	2.68995	2.0013	1.87657	1.39379	2.43496	3.0808	1.38464	1.69454	3.57167	0.98094	4.0886	0.6604	1.60435	1.39681	4.58531	1.8802	1.93804	4.90457	2.84272	1.109	0.46351	0.39256	1.97298	0.32251	1.8451	0.78518	4.04019	1.57041	0.90863	1.18214	3.23198	0.47182	1.65884	0.65924	2.94923	1.04574	3.578	1.89071	1.32409	2.39206	2.19812	0.7184	1.57204	5.13872	2.00157	2.11639	1.24294	1.22619	0.80299	0.42194	0.90482	2.46561	1.12829	2.24652	0.24957	1.98866	1.47425	3.614	1.74253	1.61379	2.52515	1.11733	0.34789	1.1769	3.28914	1.72624	0.7589	1.87924	1.11898	1.49662	1.22551	1.61947	0.60755	1.29882	4.13862	0.88775	1.87383	1.04421	0.6592	0.94111	0.93997	1.35492	1.40798	0.99767	1.77365	0.68559	0.8287	0.27897	0.65603	0.69985	1.95804	1.71629	0.88991	1.38204	1.65773	0	1.81475	2.2847	1.1038	0.73691	0.67314	0	3.6233	1.49829	2.29867	0.57048	1.35043	1.33557	0.9405	0.47864	1.19135	1.9681	2.82572	1.65835	1.68797	1.23166	1.16456	1.31811	0.27991	1.09978	0.32374	0.86493	2.75344	1.47982	2.30451	2.59316	1.29699	0.73562	0.97071	2.86781	0.34061	1.75328	1.04156	1.58897	1.60279	5.26386	1.19216	1.13085	5.79014	6.01357	2.00768	0.87232	2.03149	0.94323	2.27977	1.76296	0.84069	0.94748	1.32002	4.87659	1.6166	0.95841	1.10492	1.9318	1.76888	0.76979	0.60809	1.99286	1.34023	2.62979	2.0284	2.79046	1.82403	0.77053	1.5573	2.75315	2.05021	1.92603	0.7884	1.273	2.52601	1.7638	0.85474	0.26099	2.553	2.28288	1.49742	2.71702	0.90139	4.62645	1.44721	1.5295	1.76102	2.33846	2.34031	1.20987	2.32855	2.35549	1.50858	0.57739	0.90748	1.30121	0.73896	1.94106	1.49266	0.77955	1.51589	1.25097	1.53956	0.39992	1.25586
chr9:20462433-20462733	3.3309	0.82283	4.56215	2.19335	7.32849	1.36921	1.64654	2.28745	4.46517	3.75841	1.74791	1.01174	3.54593	7.2055	4.74389	2.34678	3.75901	9.08772	4.07246	1.47658	7.13143	8.49591	4.20486	2.00604	1.85982	7.72562	7.1526	2.10785	2.71155	2.20306	1.89207	3.95478	5.67037	3.21583	5.19651	2.31667	5.04565	6.70011	7.9443	2.66913	10.6372	5.13094	12.517	0.69707	4.71836	3.17437	4.21176	8.73355	2.23818	11.0836	3.139	3.97081	3.14814	1.3544	8.96658	7.51646	3.72539	2.8375	1.00471	8.84545	4.16471	11.6164	1.71294	2.73544	0.7868	1.98767	1.33645	1.07124	7.0655	13.1265	3.44067	13.5316	2.28576	4.81798	2.47015	3.94096	4.95132	3.01766	6.91155	5.23779	3.04126	2.44457	2.69778	2.53586	3.51107	1.49839	3.36317	1.4984	4.64735	11.1073	2.80327	0.91666	2.27344	2.83961	14.8167	1.41792	5.16773	5.5383	2.10067	0.36042	1.88903	2.56405	8.83813	6.23788	11.2994	1.86924	1.70188	3.24119	1.92814	2.57898	6.57398	4.21885	7.78019	2.26316	10.4464	2.07803	1.3065	1.97793	3.9463	6.68664	0.89234	0.36061	5.84615	6.69725	1.82946	11.7865	9.98052	10.4256	1.6157	1.92495	2.83388	1.26309	1.37827	1.67413	4.04764	1.52814	3.01869	2.23953	0.85856	2.83751	1.55798	2.89559	2.36164	17.0273	1.17392	0.97121	3.35837	1.95216	2.93295	5.46715	2.11319	1.71469	2.80713	3.64692	3.14714	8.12366	5.77948	1.17385	6.58388	2.45488	3.13213	1.69505	8.25398	13.2651	12.9743	1.07439	7.89166	1.67508	2.98021	2.49692	2.06168	9.86136	1.90453	5.51564	9.44809	8.71377	2.41023	6.56892	2.00832	5.7146	2.62554	2.94702	6.62704	2.91127	4.5702	5.52786	2.16582	1.70263	3.85267	1.78307	4.18836	2.0075	1.28749	0.91511	0.90378	3.54584	3.28781	0.87416	3.18405	11.7271	1.00992	5.6046	8.20325	1.69541	10.4349	5.08256	1.08256	3.54534	3.11093	3.51619	3.4995	1.49079	3.81048	2.09766	2.68897	1.52467	2.12133	0.59947	3.01675	2.57693	10.4543	8.67039	2.70248	0.81275	7.36839	3.37449
chr9:20472384-20472684	1.71723	1.19702	1.36556	2.17096	1.63446	2.31252	3.12466	0.09425	0.7716	1.88426	0.29746	1.3861	1.89637	1.89038	3.36082	4.16021	0.41369	2.07172	1.49254	3.75174	2.17522	2.90816	2.23567	0.7329	1.03788	1.61957	1.03741	2.36399	1.56133	2.05755	2.53752	1.8736	1.15691	1.78401	1.46405	2.54313	1.00695	2.31475	2.66568	2.50208	1.95665	0.84424	4.61533	1.90547	1.57518	1.0766	1.3457	2.0528	0	3.37927	3.39208	4.07624	1.19831	1.37318	2.56982	2.64453	0.82419	2.04729	1.52822	3.48828	0.97797	2.89528	0.99241	4.66637	2.33823	2.51124	1.27031	1.39709	3.54743	2.75966	0.88595	2.42562	1.60733	2.61066	2.78953	0.94741	2.21797	1.30786	5.87233	0.45701	1.17997	1.59055	2.52072	1.98225	1.89296	1.07655	2.51288	2.2837	1.62397	1.62132	1.50649	0.27201	3.66945	2.78355	3.48142	1.33743	2.31001	0.89033	1.78328	1.33515	0	2.39347	0.3725	2.99896	1.98233	0.89952	0.85241	1.42014	0.41192	1.15081	2.27115	1.70702	1.34051	1.6988	2.1799	0.58905	0.99792	1.12235	0.94076	1.62918	2.08693	1.24846	1.35725	2.96038	1.24634	0.83193	0.47032	1.61587	2.1263	1.07383	0.44531	2.04692	2.51601	1.29094	1.18926	0.96866	2.17392	2.76815	2.70962	2.36582	1.38842	4.11907	2.38876	1.06988	1.3084	0.20925	0.9092	1.97221	2.93494	2.33313	1.52215	3.03336	1.41089	0.4814	1.2381	0.64134	1.36864	1.93406	2.24131	2.96809	4.82315	1.52832	1.29459	3.66857	7.15831	0.84788	0.85438	2.31722	1.14266	0.76415	0.89452	1.46413	1.98496	1.61804	2.90777	1.09893	1.57176	1.00447	1.39793	3.89197	1.49285	1.58607	1.06448	2.61344	3.15558	2.69557	2.13109	2.20488	0.68851	2.71828	1.62285	1.34411	2.15021	0.9312	2.14307	1.59623	2.74235	1.3331	1.79992	4.30668	0.78504	3.24916	3.16692	1.25366	1.57385	2.03533	0.72297	1.25935	2.66174	1.41302	0.0799	1.58225	2.46352	2.5304	0.77218	1.73205	3.09677	0.13878	3.18238	2.11933	1.509	0.06385	0.35333	1.89337	0.79984	2.63073
chr9:20478891-20479191	1.31557	0.695	2.04732	2.9529	2.54873	0.95336	1.24936	5.60139	2.18326	2.14522	0.80551	1.58966	1.54951	1.9346	11.3542	0.50796	0	1.7553	1.74734	1.65911	2.63629	1.12332	1.11031	3.24448	1.16336	2.99257	3.10956	3.38771	1.6524	3.21478	1.37973	1.83087	0.54186	2.34406	2.2022	0.61818	2.61327	1.69504	0.70161	3.19212	3.01709	1.11711	3.3627	1.33774	3.79078	1.41221	1.15109	3.06787	0.39184	3.3517	2.33054	1.47897	1.73448	2.00959	1.99452	3.17893	7.30167	2.1948	1.53527	3.59075	0.51284	3.70734	1.95423	1.91842	2.7815	1.34898	3.12688	1.31032	1.12182	2.1742	2.06281	2.25474	0.87554	0.89235	0.47786	1.31413	2.5226	1.22474	0	0.85892	1.95707	1.56147	1.03794	2.28109	2.27459	1.65007	5.96286	1.75969	0.40631	4.14785	2.655	0.91122	2.11257	4.12497	2.52109	2.53235	4.20097	4.09847	2.57261	1.27124	0.69704	0.69153	4.99716	0.49051	3.67088	4.99375	1.95682	5.87954	2.58162	0.94051	2.54603	1.97345	3.50343	0.60733	0.51283	2.80525	0.8861	1.47971	4.9562	4.18932	5.24301	0.61446	1.5226	0.93779	5.86144	2.69945	4.86047	1.59277	1.42557	0.55477	2.65025	1.63485	1.90689	2.14098	0.61264	1.98877	1.15288	3.21898	1.55358	1.42394	1.51533	2.32803	1.79447	7.16314	2.19229	1.07978	2.33993	1.82874	1.08465	11.7484	2.71711	2.4261	5.28194	5.73603	3.41055	3.43671	3.7237	1.12355	0.59848	5.45089	0.88294	2.17016	0.5117	3.14958	6.2414	2.35673	0.65303	1.21889	2.41953	2.46684	0.56211	1.21978	3.70681	0.45154	1.89211	0.15621	1.73353	4.95589	1.6188	2.45716	1.08046	2.19011	1.28534	2.1909	1.71115	1.59492	1.85758	2.41435	0.23986	3.74121	1.70789	2.47924	1.58912	3.53574	0.92851	1.73598	2.15532	0.45772	1.50113	1.92383	2.66449	1.78933	1.2306	2.58338	4.39097	1.56253	0.81033	4.09421	3.49917	1.64762	0.96521	0.66727	1.96785	2.97374	1.3913	3.61617	2.39787	0.78546	2.41008	2.99638	6.42423	3.12526	0.77064	1.00076	6.06041	1.91949
chr9:20524800-20525100	3.87936	1.94365	6.61186	8.01744	14.5941	2.86859	2.56803	6.52316	8.02042	7.55658	0.41153	1.39204	3.2664	14.2785	6.64949	3.0941	2.87033	12.3023	5.53626	3.11288	7.22169	10.5955	8.32186	1.7973	2.06465	11.9034	13.2769	2.68227	2.94373	1.91432	2.59359	4.20422	8.75055	2.29593	10.0318	3.75809	8.98409	7.2942	8.39879	3.29314	11.5628	7.15641	14.9489	2.3532	5.0688	3.65932	6.15836	8.88084	1.40773	14.0576	3.93657	5.21728	8.31331	5.26869	12.6228	9.61185	9.74222	3.42597	1.66219	14.6255	8.60621	15.0047	2.51088	4.45112	2.46449	2.41746	5.74379	2.37487	8.11148	16.377	3.83091	16.6061	4.34892	5.78072	0.81847	8.35939	3.97478	5.52501	8.00146	11.4437	3.62336	3.46394	3.81539	5.04458	1.51067	3.57117	2.62088	2.59551	7.82357	11.3322	3.51225	1.06161	1.6717	6.40284	18.2544	1.7423	12.5725	7.87943	3.11031	3.38583	1.35775	0.71647	20.274	11.7966	11.4187	5.13295	1.46829	2.68324	4.44547	2.60551	7.75247	10.2141	12.4302	3.3045	12.605	3.41066	3.07537	3.09817	7.43105	6.47565	2.77868	2.24957	7.44139	2.82985	3.24385	13.3521	10.4682	11.1426	2.74292	1.76066	1.42578	0.90701	2.78283	2.7122	6.72691	2.5699	10.1768	3.50797	1.70762	3.58201	4.76638	2.64405	3.75135	18.8206	3.01731	0.67708	2.8299	1.82836	5.57445	4.87125	1.93509	1.97288	9.76446	11.497	2.00278	11.4674	6.99726	6.27541	9.82893	4.42344	5.55478	4.78356	14.2936	18.6885	11.6643	2.08141	7.38547	1.40717	3.07679	4.77967	1.45289	13.5755	2.70516	8.61362	12.4245	9.46337	2.17106	10.3736	3.1988	9.78625	4.75622	3.84961	11.2708	2.40267	2.98856	11.8682	3.47866	2.35607	3.93139	2.69806	4.91773	2.43528	2.15747	2.26866	1.6663	4.12957	3.89298	2.79213	4.2064	13.5449	4.84068	9.28014	11.8831	2.71423	12.5451	13.3132	2.59425	1.92015	4.48843	4.61641	13.0893	2.04715	0.48082	2.40056	3.71478	1.26623	1.4641	3.43941	2.43954	1.58342	10.4997	11.4393	10.9485	3.51899	7.14293	4.16833
chr9:20526626-20526926	3.30405	1.14117	4.03945	1.78627	0.7328	2.26263	7.5437	0	3.4932	5.82988	0.60282	1.96131	0.77475	1.61107	4.10039	8.65133	0.25026	2.25009	2.90389	1.95248	1.70648	1.02713	3.59831	3.31811	1.40314	6.4705	0.49116	2.67944	2.26734	3.21706	4.89228	7.03398	5.09753	4.41526	7.49038	3.9815	1.53004	1.39635	7.09548	2.05732	4.38465	4.0674	2.916	3.61452	9.77655	7.09418	5.46795	1.03538	0.49182	1.84153	9.11753	4.88855	5.58338	7.05718	4.0155	3.02272	4.36188	3.46011	2.27735	0.56891	6.75865	1.94397	3.59704	1.78617	2.6265	3.62382	4.1478	9.52493	7.12803	2.43773	5.13326	1.76156	8.32547	7.72009	0.93539	4.35019	3.51502	2.14832	5.4742	1.56578	3.15451	3.28546	1.8059	6.01349	3.62136	2.79211	6.62736	3.27398	3.97425	6.6822	1.51077	7.14363	0.41481	2.49203	2.14585	1.91214	2.21305	8.36877	2.89697	2.98061	0	1.80166	0.17248	2.54971	0.88548	4.3905	0.90776	2.38985	4.39122	0.50026	1.14215	4.58916	0.66629	3.08964	1.71219	3.26886	5.33486	5.47645	1.06206	9.53794	1.88017	2.33549	1.04939	13.306	2.04262	3.16808	2.47035	2.97071	3.90169	2.98329	2.03663	1.88568	1.52115	0.95204	4.71593	3.65667	1.56636	4.42082	6.44072	6.82079	6.8237	3.10553	3.87137	0.35831	1.74307	1.07584	1.05695	2.75063	3.85064	5.85155	3.1657	2.12007	0.93025	1.49256	2.76709	1.90731	2.39357	1.93901	3.46861	5.38375	3.5429	2.56504	3.40131	2.10506	5.74317	11.6106	3.58477	2.17491	1.08371	4.41034	2.47625	2.0078	4.11827	3.95877	1.94881	0.88212	1.32452	2.79276	1.30281	2.48038	0.53335	3.6857	3.23337	2.39193	3.03161	4.19703	3.57144	2.83695	10.0989	2.48251	4.07847	1.3108	1.7418	2.47042	2.81087	3.67417	8.27608	6.57426	0.27539	3.05376	3.29107	0.52409	1.09965	2.24452	4.59238	2.10805	8.30842	2.15621	1.92717	3.31768	1.31028	3.39635	5.19607	3.02087	4.44361	1.84636	1.94708	0.50719	4.81748	1.66065	2.44409	1.3369	2.00269	3.27667	2.07472	7.04426
chr9:20552946-20553246	6.92094	4.98951	6.12978	8.67895	6.59414	6.01662	9.38006	2.53186	2.29058	4.77724	0.99153	4.74139	7.35245	2.61116	5.0413	5.4989	2.39535	3.94665	8.36325	4.46771	3.36903	5.66121	4.66462	6.32044	4.495	4.77348	9.77511	4.91305	7.07301	11.5463	9.94671	5.36217	4.32983	7.04839	6.39964	3.87744	7.89649	7.67552	5.99645	5.10029	4.28805	9.29173	8.3181	4.93233	10.7345	8.16539	8.69793	9.968	1.04491	10.878	1.95258	6.96366	7.98822	8.57628	5.1524	6.59081	7.9932	6.25338	4.38033	4.3481	3.23864	5.52198	5.05959	6.73421	5.6433	3.64209	4.7322	9.79085	14.7533	3.62496	5.58498	0.76268	6.25386	2.78873	6.87871	2.68283	4.9243	5.02184	7.9754	8.07408	6.05459	8.38318	3.65606	12.1292	6.05186	6.16632	5.88913	10.4376	8.05293	6.96738	1.98689	4.45554	7.38895	7.92711	2.39637	4.547	9.1842	7.51721	6.24496	4.34897	1.24649	7.82205	0.66357	4.11943	5.84245	4.3409	8.61481	10.5471	5.4959	7.78371	5.88517	5.53342	10.9457	2.55107	4.92135	3.59793	6.29907	6.88847	4.75526	16.4147	7.51031	4.49186	7.28068	6.85761	6.85649	6.93517	2.42424	5.53125	3.73374	7.61184	3.96681	10.6557	9.68037	3.66989	9.43595	4.97288	3.77217	6.00194	10.5647	6.70818	7.76691	2.88955	6.77893	2.24023	4.18905	0.0908	4.00926	6.02006	7.38788	8.22746	5.39596	8.07803	6.74555	4.65985	4.06307	4.22774	8.08452	8.19797	7.24944	13.2728	8.50965	9.76194	5.67306	8.21838	9.51909	6.77004	5.91373	10.3382	7.29257	7.04448	6.02933	11.5173	6.33413	11.4554	6.64548	6.84951	7.10758	3.83914	8.39255	4.67254	9.01754	7.8088	9.21529	6.50675	6.77044	7.32454	7.80133	6.68544	5.93778	5.17422	4.28012	6.47771	5.80096	6.29917	4.63216	7.77072	6.44078	5.60485	5.22707	8.26429	5.37635	2.10151	5.1868	4.4645	9.1808	3.56904	4.00029	7.3703	8.35975	5.76103	0.16546	3.31709	8.41916	6.4299	6.377	5.92436	5.19348	1.68895	5.01492	6.43569	10.8302	7.57511	6.14638	7.02663	7.19352	10.9439
chr9:20591246-20591546	1.9198	1.19213	2.97871	2.20534	3.77206	1.15305	1.43287	2.37043	4.94403	0.64974	0.46944	0.90292	1.60128	3.00692	4.29135	2.95634	1.68542	1.6637	3.84555	3.60832	3.19134	2.73961	3.16835	3.22231	1.73029	2.65913	3.22185	1.50007	2.2585	0.60021	2.24192	0	5.17371	0.6898	0.32371	2.17895	5.01731	3.2706	4.42503	1.13269	5.14364	2.88257	1.83871	3.90598	2.6956	6.15649	7.39947	5.05353	0.62082	10.5406	1.70036	1.94389	2.52407	2.75199	3.40504	1.22599	1.75708	1.17192	1.31142	2.90468	6.90305	1.62417	1.40083	2.50222	0.23113	1.06619	0.40709	0.58382	8.41059	9.83511	2.21646	1.75829	8.56357	3.43535	0.59478	2.26882	4.39283	1.68177	1.93557	0.64824	2.98064	1.54935	1.95417	0.8632	2.13441	2.27744	0.25512	1.05957	1.4724	5.81257	3.06457	0.61745	2.67045	0.62484	2.32688	1.28079	0.8296	0.14695	1.09697	1.17714	1.1693	0.46977	5.71366	7.21731	5.24174	3.84794	1.11723	1.58953	0.6617	1.62584	0.80919	2.36484	2.99894	1.26336	5.40008	1.60169	0.85283	3.43997	1.38204	3.44898	0.17062	0.85921	3.81441	8.7033	1.38891	6.77605	8.32399	10.6001	1.49993	1.71984	2.05949	0.73232	2.31226	1.6753	4.45871	1.74811	1.79605	0.59647	0.88922	1.61381	1.25407	1.85285	1.75448	2.85271	0.69636	0.09475	1.30036	1.89069	2.09678	8.42325	1.00596	1.62463	1.4856	0.21695	1.27102	3.36627	2.25681	1.63222	3.65672	0.66715	1.27522	1.22198	3.31068	4.54643	1.78887	0.83797	7.78329	2.69379	0.91438	7.58756	2.02398	3.41821	0.86112	3.83589	0.67048	3.05337	0.75408	2.88046	1.10524	4.25024	1.66193	1.81632	3.66343	1.07404	2.23864	8.63623	1.07802	0.36414	4.44424	1.02065	1.1816	2.05973	2.88564	0.63957	2.20086	2.52486	1.5352	1.36467	0.35278	4.90605	0.52472	2.79761	0.99462	1.28163	2.75592	1.7038	0.30008	1.96964	2.29575	1.19922	4.196	0.85423	2.64993	0.86921	1.0606	0.70213	1.08718	1.02224	1.20525	1.52212	2.21767	3.31806	0.52999	1.29999	4.0932	1.76199
chr9:20611732-20612032	9.4964	8.32178	9.46156	13.5654	13.3593	9.26778	10.5837	3.93548	12.9341	12.2845	1.11877	5.56009	7.48738	10.5864	13.4767	10.1317	7.51802	8.93672	7.39851	13.2002	4.28814	10.4912	15.1152	7.76427	6.83108	9.14439	9.35103	8.2292	10.1021	11.78	12.6597	8.51733	12.1662	11.8393	15.3435	5.27907	3.00559	7.26531	14.9113	10.9868	14.6919	14.0688	10.4287	8.02319	13.3737	12.5413	15.2914	7.0716	1.00299	10.6735	8.16854	10.8944	10.1343	10.8174	12.1331	12.2472	8.45114	9.1945	10.654	10.3628	11.187	9.94524	12.7824	11.4422	10.8977	9.58191	13.3674	11.9473	15.6326	10.0441	14.3396	3.64609	12.1416	10.7593	13.7259	7.31388	7.64522	7.35149	11.3732	10.7658	10.2483	12.7294	7.96275	10.2053	9.24594	9.36725	12.9638	9.28061	12.9554	15.8897	3.02591	12.6813	8.54077	17.2103	11.8146	8.68332	8.81581	11.6641	8.76625	9.11005	0.45409	16.5001	0.7796	8.07704	7.28963	5.44351	10.7491	11.3456	12.5245	6.02696	8.41267	8.47261	6.21752	11.6601	10.391	6.76539	13.2624	10.7773	1.15745	15.5509	9.34858	14.3081	7.4948	14.3947	8.36586	14.0162	7.17587	13.0321	6.42678	5.56589	8.58966	9.83403	8.01035	7.57905	8.5218	8.53649	8.66396	12.8254	7.7893	14.1476	10.2526	14.7115	7.3268	5.23922	10.8815	1.2081	7.70736	9.81344	8.49737	13.3902	11.5543	6.01555	3.37355	5.78154	10.242	9.41087	6.94117	12.9695	10.4974	9.99512	10.4097	8.06078	16.2382	9.06996	12.9027	18.6954	9.92733	12.1758	7.25952	13.2987	10.5136	12.1365	13.6317	11.7374	13.2544	7.27924	7.05555	5.50832	12.3929	9.58289	11.4843	6.51883	14.677	8.75225	9.12517	15.3589	14.1187	9.39455	12.5952	6.44053	9.5727	7.614	10.2858	8.96084	8.11649	13.3515	13.9935	13.2161	7.06988	11.1695	13.7116	8.73099	10.4169	6.93996	9.57002	12.5061	15.6735	2.39267	10.8289	9.81608	7.85885	13.9535	11.5804	9.27671	7.87639	7.82733	5.23347	2.37354	7.69581	8.98931	10.8059	9.44175	11.7336	12.7884	11.2512	13.7365
chr9:20622481-20622781	0.75392	1.32346	1.37428	1.66283	1.36096	4.89914	2.61665	1.61238	1.10195	0	0.40451	2.47113	1.18339	1.83862	0.49944	1.24723	0.84649	0.90358	1.10133	1.87843	1.51837	0.47319	0.73011	0.73552	2.59504	1.05338	1.70516	1.21931	2.70259	1.69404	2.87247	1.31491	0.82549	1.6975	1.21083	5.29136	2.00191	1.15755	1.14485	0.88192	1.20959	0.99504	0.89296	3.55085	1.25216	1.12673	1.50329	1.13756	0.30154	0.95311	1.92207	0.97249	0.45739	1.06228	0.90689	1.03672	1.72332	1.02995	0.92783	1.71885	1.91758	1.36009	2.82407	2.21276	2.83093	2.37128	1.17068	0.98309	2.2459	0.79072	2.14673	2.19351	1.19833	1.28171	0.91418	1.58464	2.66177	2.06638	1.103	0.33107	3.17003	0.83372	2.85614	5.08276	2.30892	1.53422	3.02665	2.65494	0.61064	0.16615	1.93787	0.90912	1.50607	0.87181	0.72282	2.21916	0.94521	0.78429	2.58239	1.79832	0	0.90502	2.04433	0.87995	1.04093	0.8088	0.60068	4.18261	0.79391	4.21314	0.32496	2.42057	1.0863	2.56892	0.6595	5.18901	1.10382	1.46289	1.86786	1.16132	2.98168	1.17906	1.333	0.52365	4.19779	1.79365	0.80413	1.31917	1.30892	3.07952	1.54706	1.54961	2.88097	3.51142	1.47715	1.65205	1.13711	0.98154	1.68958	2.46594	1.07367	1.58844	1.58794	1.21407	2.30794	0.71656	2.92909	1.70958	2.31214	0.80082	1.32227	6.07794	1.27954	1.34736	1.02141	0.8932	1.10085	0.64779	0.77549	1.27563	0.61935	0.72472	2.17006	0.383	1.15506	1.80496	0.64183	1.71029	2.89174	0.94203	2.70206	0.60384	2.05451	0.40966	0.85498	1.10281	0.98484	1.58437	1.12829	0.79778	1.73218	0.76933	0.28312	3.35372	1.33264	0.94511	1.454	2.44236	1.91546	1.21424	2.0064	1.70798	1.46498	1.69796	4.70445	1.18864	1.53202	1.70669	0.9962	0.39729	1.95211	1.28422	1.29446	2.82735	0.98568	2.51694	1.1093	1.67093	2.38913	0.88467	1.22416	2.00116	1.58039	1.71145	1.08261	2.85397	1.41686	1.10223	0.66173	2.6397	1.11022	1.32023	0.65086	2.29336	0.41248	1.19187
chr9:20624805-20625105	13.7086	14.0036	11.2883	13.0194	14.5882	10.6868	12.3821	13.8605	14.4523	11.7827	4.02405	12.9956	14.1454	9.73308	16.3548	13.2634	12.3035	12.4959	13.5085	11.5814	14.0816	17.3784	15.2282	12.8666	11.948	13.352	13.416	14.7513	13.8636	13.3212	7.31859	10.8121	14.3937	13.3065	11.4412	11.6417	14.0067	14.3005	14.1945	13.9338	15.5197	14.6593	15.2279	10.4467	14.6632	14.0143	13.3259	14.5623	5.16973	15.0647	11.1012	13.5888	15.4147	15.0405	14.8372	12.2658	11.7513	14.184	12.0029	10.4717	17.5305	13.6925	12.3764	10.4135	10.061	12.3749	11.746	13.1021	13.0779	15.8647	12.5097	13.43	15.4313	15.3519	12.0613	12.2451	12.4129	10.9084	13.592	15.2744	12.5957	15.0373	9.68939	7.78132	12.0417	11.4814	10.3463	10.8759	14.9321	14.8884	16.2621	13.4522	13.4446	14.3715	14.5602	12.2815	14.654	14.5865	13.2099	9.8244	3.4988	14.9029	12.1813	16.6074	15.7768	12.7506	14.022	9.16893	12.9228	11.9911	15.1145	12.3309	13.9623	13.0967	14.5289	9.61039	12.7934	13.9598	11.7413	13.1866	9.15916	11.1903	14.2111	15.8529	8.87001	12.5768	15.013	13.6816	9.77624	10.1228	11.0355	10.059	9.93532	11.9714	12.3852	12.4387	13.5323	13.8189	9.35501	8.53809	10.9549	13.2087	10.9764	15.315	11.4084	4.56391	8.08748	12.8196	10.2235	14.2409	10.768	11.8186	14.0472	11.859	14.6232	13.3709	15.3784	13.1798	15.2438	12.6233	14.2871	15.3199	13.4068	17.0534	14.4244	7.47234	14.6335	9.91531	13.6203	14.5587	9.35537	15.4301	12.1257	15.0518	12.9586	15.8437	13.0479	12.5	13.3813	13.2854	12.4524	14.4048	16.1068	9.8525	13.4292	14.6282	11.8149	8.44844	11.7043	11.3177	9.10297	12.5272	11.4755	11.6894	9.92112	13.6443	10.6481	11.458	13.6305	14.8841	11.6047	15.1702	13.1804	10.966	14.068	10.8478	13.3169	14.1018	12.3979	10.6885	15.4157	11.4279	10.7267	11.4729	14.8448	11.6629	11.698	15.1915	14.2437	12.4258	13.8729	14.223	15.3197	11.9522	14.8507	12.1278
chr9:20683978-20684278	6.43161	2.10593	1.22281	3.79753	2.59584	5.50756	3.69765	1.66305	0.89158	1.02151	1.67771	3.60722	2.47831	1.60541	1.05174	3.36239	0.88867	2.13155	1.12247	6.58953	2.39098	1.22867	0.55818	3.01319	5.27085	2.25003	3.11119	3.43937	4.86413	2.9312	4.70773	3.62345	1.33002	5.7127	2.26106	7.82891	2.08257	2.2785	1.08869	3.732	0.39795	0.77586	2.74827	2.39401	2.99815	1.82829	0.726	2.10678	1.73668	1.5119	2.59098	3.15476	0.98883	0.46926	0.88617	2.2358	3.90673	2.95967	4.83002	2.84769	0.8682	2.29844	4.7281	2.1304	10.1542	7.45972	4.98923	3.38831	3.2017	1.58841	3.06769	5.38544	0.97149	1.09109	5.31144	3.4743	3.49784	3.39166	3.68947	2.56376	3.28006	1.59766	6.74073	7.05015	3.13206	1.34088	7.20457	1.59497	0.59112	1.05319	2.54491	5.93488	2.14355	1.65172	1.50062	5.66274	0.82392	1.03111	5.11107	4.86294	0.97404	1.84664	3.93708	1.38223	2.14529	2.1989	3.78811	5.67514	5.14974	4.62407	3.13919	1.68313	1.24428	3.495	1.71237	6.45463	2.50406	1.14182	1.09544	3.23776	4.59836	5.0735	2.55845	0.50625	5.02577	1.9742	2.01616	1.46452	3.03157	9.10428	2.28369	6.29178	4.48653	9.64869	0.51086	3.04452	4.14976	3.58996	6.42742	5.89387	4.41071	5.30001	4.36373	2.37504	8.57973	0.85277	5.81333	1.6445	5.60566	1.15282	5.96289	2.72828	2.69678	1.36649	2.15608	1.23995	1.92794	1.64255	1.83917	4.19158	3.46041	3.21873	1.04458	0.94991	3.7433	6.7686	0.86091	5.75459	3.17641	0	5.00562	1.27909	7.08426	1.49898	2.51843	0.78168	5.07059	1.60156	2.01869	2.33281	3.46903	1.91824	1.5717	6.14422	4.43286	1.82365	2.5851	7.76035	2.99155	2.9346	5.24392	0.47334	5.45394	4.25587	8.6506	2.50548	3.3002	6.99487	1.89068	1.16018	7.36033	1.0442	1.78929	8.36395	1.9631	2.8602	3.5454	3.64483	3.07696	1.70276	2.13618	7.77125	5.04072	3.89224	1.80228	5.74133	4.98081	1.21681	2.90568	4.34221	2.18343	1.11114	1.83825	4.42787	0.35321	5.83571
chr9:20693101-20693401	2.23764	0.91006	2.01303	2.1504	0.45713	1.887	0.91251	1.49937	1.06121	1.07395	0.57211	0.93107	2.02575	0.71193	3.16443	2.46494	0	1.86188	0.47139	2.58157	1.04063	0.97231	1.84021	1.39512	1.52665	2.04268	1.43312	1.12119	1.95478	5.98319	1.24734	3.47331	2.21958	1.4549	0.61308	3.07868	0.53399	1.48198	1.01296	1.02082	1.88303	2.99451	3.33085	1.23332	1.31145	1.11799	4.62761	0.7674	1.00621	2.11393	1.14224	0.70924	2.00696	2.29406	1.15604	0.49118	0.64144	2.57026	1.94598	0.53015	1.1688	1.32548	1.23808	1.79053	0.73614	1.35168	0.20297	1.07123	1.84395	1.46115	2.34111	4.02383	0.55756	2.52768	1.92416	0.55889	2.83806	1.40469	2.23083	0.35653	1.03023	1.26953	1.12647	0.66433	1.21811	1.70966	1.06519	1.63122	2.67605	0.77501	2.47092	1.07528	0.80825	2.29433	5.48048	2.25936	1.36973	1.82264	1.07191	1.80388	0.86959	0.82669	0.46817	1.94763	1.76884	1.28265	0.81646	2.92339	0.75957	1.04031	0	0.3675	0.56247	2.06979	0.97599	2.00531	1.31684	3.25434	2.02386	1.33076	2.56721	1.65961	0.42575	0.92881	1.49785	1.85544	1.90204	1.25319	2.05751	0	1.43539	1.24517	1.19315	1.46865	0.69771	1.53948	1.31046	1.43001	1.29807	3.37889	1.00879	2.01165	1.67597	1.67554	2.43798	0.73828	0.32032	0.67611	1.0036	2.24022	3.74136	2.10087	0.65085	0.26604	1.76358	1.1584	0.87489	2.86583	0.57454	2.8138	0.81445	0.75095	0.5117	3.84769	3.78923	2.15621	0.6522	2.14876	1.45999	0.55488	2.09971	1.14241	1.65614	0.43875	1.80119	1.00447	3.0917	0.56132	1.22848	1.92328	0.81791	2.13752	0.62791	1.34023	1.86966	2.46684	0.72901	1.18596	1.66161	1.84644	1.72548	1.887	2.68302	2.14588	4.56145	1.59738	1.14076	0.44073	1.87731	0.88842	0.01227	2.13596	1.29235	3.59884	1.40234	0.52469	1.41431	1.47091	1.35925	1.28468	0.50983	0.80312	1.85155	1.29724	0.77753	2.32596	1.69517	0.382	2.29497	3.13898	0.53273	0.94743	0.66655	1.32424	0.34973	0.71333
chr9:20885041-20885341	13.5088	13.7233	13.194	14.2173	16.1296	9.61743	10.8697	12.1865	12.4029	13.9882	0	9.92321	10.736	15.6436	14.9145	12.6462	13.9754	16.3812	12.2471	11.1225	14.5321	15.4194	15.0317	12.8031	10.4975	14.5237	11.7599	12.0541	10.8661	7.91453	13.7879	11.1151	15.5383	12.9519	16.376	8.47711	9.55051	14.7787	14.0605	9.36144	13.8384	15.0358	14.6948	5.86569	14.7301	10.9827	15.8952	13.0654	0	10.2015	8.56927	14.3366	14.7958	14.7062	18.3638	14.9397	13.0104	11.0335	11.2929	16.9585	15.057	13.3846	12.6201	11.2838	10.1453	11.4681	13.0824	15.0652	15.2489	16.5002	11.2562	14.642	14.2028	14.1974	15.1143	14.4062	10.792	12.6974	14.624	15.5709	7.97999	13.1616	11.5192	15.3205	12.4133	12.1888	12.8955	14.8314	14.0765	9.9474	6.08932	10.0243	13.3655	10.0913	14.6784	11.1227	13.4023	16.4802	10.7815	8.16827	0	12.8125	20.5938	14.5434	13.1303	15.734	12.7169	12.1797	13.0384	12.7748	14.5227	15.1491	12.5894	12.6185	14.0436	8.79054	9.69822	13.1904	11.8781	14.9496	11.6591	13.4781	12.8252	14.0036	13.0431	15.9902	18.869	17.4391	13.477	10.7077	11.9748	14.8734	14.4435	10.9531	14.254	11.5861	14.6602	13.9121	14.2163	9.82343	13.2053	11.8352	10.3449	18.1425	9.17803	0	10.1501	12.4438	12.1738	14.6643	11.2246	10.3159	12.0075	12.0825	10.0363	15.1425	12.7766	11.5051	15.2853	10.518	14.1624	14.2901	14.7573	12.064	15.5822	11.1129	14.6812	13.9122	11.8283	14.6373	8.79479	10.6663	7.89111	13.1956	15.5613	12.577	7.87454	11.3569	13.3703	11.3234	14.4419	12.2533	15.6514	12.9627	11.2571	15.1215	13.5929	11.0335	15.184	11.1285	12.6532	9.65981	11.4949	12.3645	9.94059	14.4802	14.1166	10.921	11.8123	10.8885	14.2524	15.4374	14.2474	12.0913	9.32723	16.8589	12.1021	8.78173	12.6766	14.8622	19.7996	8.26607	15.645	12.5592	12.8747	9.42551	5.73139	9.93912	9.18025	11.2555	13.7093	16.0728	11.5672	12.7664	14.6	14.9175
chr9:20896722-20897022	2.88947	1.25183	2.53554	0.48726	0.66414	1.84756	0.93262	2.51289	0.92261	1.37197	0	1.4469	1.06666	3.56409	5.21832	1.10482	0	1.80693	4.06935	1.35923	2.51223	1.37273	0.73359	1.3501	1.67064	8.17633	11.0719	1.41812	1.95908	2.43723	1.16492	0.30579	0.73468	0.55864	3.48478	2.06573	3.89049	3.09138	0.05971	1.74788	3.33282	1.48979	2.29073	0.74165	1.43761	0.88779	0.46742	7.86138	0	8.08223	1.35544	2.58731	2.68925	0.94204	0.81673	2.32035	3.54282	1.39265	1.00648	0.37199	0.77999	1.75435	2.14738	2.20946	1.63554	1.26509	0.74805	0.54499	1.33699	2.80719	2.87871	0.51625	0.75637	1.41321	1.02689	3.12897	1.52982	0.88145	1.2338	0.7001	2.07966	1.11932	1.21942	1.50389	1.03214	0.32458	0.31099	0.58031	0.49037	0.44021	1.98711	0.78066	1.74762	1.30214	0.26903	0.83321	5.44112	0.03334	1.06217	1.85536	0	1.19804	0	0.284	11.5741	0.41049	1.12924	0.97817	0.57757	2.38949	6.62392	0.50715	0.49363	1.11296	0.76706	2.58344	1.21944	0.63822	4.50171	1.40358	1.95531	0.37363	5.45627	0.95463	1.20308	9.68666	3.57929	0.62948	1.45942	1.0541	1.91682	1.46689	1.99217	1.25094	0.34701	1.29293	2.21251	1.32609	1.35172	0.87513	0.2506	1.31262	1.13349	2.50063	1.09251	0	2.02657	1.53489	1.55867	5.06115	0.34142	2.27721	5.77775	3.75619	0.88179	3.99381	3.88123	0.98078	3.7016	1.3069	1.55417	0.65366	0.89035	3.70479	2.20349	0	1.17396	0.56486	2.54496	0	0.64988	6.44379	1.13462	2.1709	5.26439	2.29593	1.1377	2.62047	1.68619	3.21986	1.886	1.45128	1.33414	1.58593	2.00431	1.6594	1.27535	1.53444	1.336	2.89498	1.14348	2.80627	2.40173	1.46417	2.55402	0.37076	0.88302	0.24282	1.50653	3.05013	0.59695	1.14848	1.82605	0.55023	3.26683	1.12721	1.00405	1.38262	1.73388	1.76121	1.33008	1.69931	0.67996	0.90367	2.23947	1.28717	0.83907	0.22462	1.25708	1.70447	0.61826	0.44694	0.50803	2.03792	4.65497	1.63948
chr9:20933127-20933427	1.23059	0.41511	1.38909	1.33798	3.0763	1.49275	0.29914	1.35086	0.46544	0.75445	0	2.05938	2.326	1.37965	1.10328	1.96581	1.52199	1.40724	2.15023	2.07307	1.84638	2.34504	1.57267	1.34172	1.49351	0.87703	1.25131	1.31717	1.50691	1.13904	1.12279	0.26799	1.26106	0.34369	1.07903	3.49489	2.62635	2.11178	1.51411	2.3498	3.21247	1.63252	0.73961	1.94564	2.55742	2.00166	0.7685	0.9985	0.28219	4.8484	0.77478	0.75728	1.08258	2.55966	0.99399	0.39295	3.57149	0.72477	1.26736	1.66618	0.54146	1.57063	1.17623	2.08694	1.41054	1.5817	1.40829	0.93331	2.3624	1.36356	2.32278	1.20427	0.52598	1.95704	1.12348	1.19258	2.63155	1.03065	1.1254	1.95121	1.45257	0.66141	1.51155	0.7643	1.28789	0.86794	1.29796	1.50418	0.61647	0.2232	0.93606	0.10744	1.572	1.43122	1.33626	1.62257	1.36028	0.98788	0.65429	1.7808	0	1.25053	2.03347	1.37051	2.16912	2.03938	1.18264	1.90521	0.93047	0.72007	1.11626	0.79012	3.50977	2.23595	0.26883	3.18945	1.78706	1.08305	2.6232	6.76445	1.2532	1.03105	2.56398	1.29675	1.25595	8.76626	3.396	1.74408	1.00794	2.14133	1.11382	1.74011	1.82019	1.25463	2.33337	2.04043	0.74608	1.653	2.18168	1.77652	1.25086	1.36344	1.35625	2.65277	1.5897	0	1.9934	1.4085	2.36768	1.25452	1.1909	2.28543	1.81893	2.46243	2.05798	2.91979	1.52313	1.39558	1.11019	3.10696	0.89166	1.50866	1.51462	2.38638	1.16326	0.90729	1.22451	1.15614	0.35371	1.16367	1.01777	0.89807	1.28226	1.76555	0.8523	0	2.5363	1.68248	1.29795	1.48965	2.95134	1.05631	1.15822	0	1.97021	0.83047	1.14977	2.03487	1.18563	1.00555	0.6465	0.87019	0.82763	0.56113	0.85723	0.95057	0.54909	0.60463	0.52378	0.73591	1.72954	0.74463	0.84025	1.63167	0.7348	0.56217	0.81033	1.19827	1.6361	0.99246	1.02744	0.78655	1.30695	1.62012	0.26809	2.14216	1.42243	0.18814	1.27823	0.97919	1.74115	1.21106	0.87854	0.72379	2.48751	0.99894
chr9:20941129-20941429	18.0828	16.5096	17.816	16.4931	18.9741	17.4131	17.7665	19.7904	18.4591	16.545	0	15.2924	15.427	18.3543	19.4705	19.3828	20.0676	18.1096	18.8614	18.3917	20.692	19.5248	17.3983	15.7313	17.6155	18.4587	19.7036	18.5363	19.2671	19.0842	17.2512	18.37	17.5649	16.6008	18.6259	19.4086	21.657	13.8183	16.682	16.7532	20.1784	18.0468	18.7947	13.7456	18.5529	18.3015	18.669	18.3512	0	17.2192	20.2268	16.707	18.3351	17.8241	17.8251	17.1713	17.7676	18.065	18.6517	17.7207	21.1432	18.7237	16.9087	16.983	16.9171	17.385	18.3078	18.0483	19.2534	18.9058	20.4131	20.646	17.9315	18.8826	16.8505	18.4768	17.3611	17.2545	18.9578	17.7922	16.5444	17.2641	15.6016	17.444	16.3709	17.2178	17.6096	18.2579	17.6153	19.2416	18.4344	17.0593	17.7591	16.6429	20.7847	17.2568	17.2409	17.2809	13.9394	19.3347	0	17.5813	21.5926	17.5564	17.7977	20.0677	16.7351	16.2079	20.0884	17.5196	18.8725	17.113	20.1398	14.1157	17.428	23.3342	17.8344	17.5782	16.8178	17.085	19.4458	17.8856	17.6359	17.9124	17.6505	18.2325	19.9851	19.1287	16.2221	17.9865	14.8807	17.8536	18.3479	17.6144	17.8355	15.3848	17.5101	15.9249	16.3503	18.0841	18.1864	19.6162	16.2073	20.1593	17.5755	0	15.1384	17.5547	15.3678	16.6717	15.9368	18.6778	18.0141	18.1207	18.104	18.4271	16.8683	17.1733	17.5109	16.1522	16.2566	16.0091	17.8845	19.4817	20.2407	18.3115	18.8918	16.7408	20.0431	16.5253	18.6571	19.3389	17.7671	17.3596	19.2157	18.9328	16.7486	16.8665	18.7671	19.405	18.1649	17.8533	17.3377	17.7184	19.35	16.9359	15.9993	17.3554	19.4539	17.3348	17.5287	14.1447	19.7539	17.8468	21.8535	17.2479	17.5171	17.8618	17.683	19.4183	19.3456	17.7832	18.4021	18.0956	16.7419	18.64	18.2671	19.1792	16.7569	16.4762	22.5763	19.5106	16.5298	15.1809	19.1327	17.1472	18.0947	12.4307	17.3266	18.126	17.939	20.8561	20.2589	16.9823	17.5142	17.452
chr9:21015193-21015493	1.11883	1.1636	0.41243	2.98736	1.3254	1.19719	1.00552	2.66745	0.48186	1.23513	0	0.96152	1.74591	0.86891	3.72244	2.58425	0.41369	0.97257	1.10058	3.17155	0.481	1.29966	0.90429	1.48262	0.85315	0.91907	0.76336	1.6261	1.38767	1.26181	1.08249	2.75553	0.60519	2.59768	0.8387	0.02142	0.55797	1.21136	0.85302	1.98164	2.17893	1.327	7.26715	1.37597	0.91015	0.95902	0.3044	1.11884	0	2.79363	1.76102	1.12672	1.14265	1.01322	1.75526	2.34981	1.2769	0.93185	0.17979	0.4455	1.25944	2.88613	1.75565	1.18416	1.18415	1.77519	0.39227	1.84583	1.37594	0.81063	1.23388	6.2372	0.84562	1.44256	0.63545	1.47618	4.72709	1.45668	0.92999	2.2656	2.72469	0.95336	0	2.37999	1.35625	0.71271	1.32031	2.49013	1.3756	0.77501	2.79188	0.41889	0.62844	2.21628	6.90227	1.13392	0.63662	0.67299	0.70301	2.30989	0	0.91592	2.83343	0.81292	1.46397	0.9245	1.33081	1.71254	1.42274	1.55004	2.77714	0.29216	1.22185	1.66442	1.41139	1.53988	0.38077	1.00031	1.09133	0.30413	4.30286	1.07792	0.67832	2.51179	1.72983	1.28932	0.39424	0.68377	1.19717	1.73834	1.90196	0.28442	1.75091	1.56754	0.99686	0.69671	0.45987	1.25789	1.39843	1.87337	1.17515	5.30793	1.30176	9.38711	0.84828	0	1.37037	1.77296	1.10417	0.94089	0.76609	1.58341	0.07902	2.22821	1.74376	0.78403	1.20848	1.83904	1.29571	1.38772	0.63325	1.26468	2.9397	5.71323	4.36092	1.16599	0.3261	1.62636	2.67039	0.40297	1.36885	0.83747	2.86801	0.86922	0.70457	0.40688	2.09302	1.88633	0.94937	1.01434	3.03656	1.01038	1.00157	1.64923	1.61657	0.21184	1.41724	0.74164	0.57666	2.14904	0.68902	0.67789	1.8013	0.94528	1.35005	0.74458	2.96544	0.48929	1.31934	2.59267	0.3639	1.05954	2.23515	0.55582	2.45998	0.48433	0.45075	1.92694	1.92969	1.72399	0.13576	1.28226	3.11383	1.46726	1.18368	0.8924	0.37881	0.47357	2.04321	1.62163	0.8553	1.37995	0.66655	1.81855	0.85651	1.16136
chr9:21031368-21031668	3.07191	2.28168	0.81184	3.83571	0	4.15464	2.60768	2.28515	1.63008	0	0	2.20648	3.1577	3.90834	0	4.96081	1.85907	2.60556	2.14471	3.82858	0.39828	0.20947	1.68557	4.83449	3.8174	1.76528	2.60122	1.88489	4.00619	1.14358	4.82795	3.63545	0.80786	2.26736	4.80659	3.34189	0	0.68954	1.45239	0.85501	0.75463	0.90255	4.94732	2.81091	2.5412	1.35767	1.94287	0.5773	0	1.09279	0.36399	3.47267	1.59288	0.75678	0.56551	2.77616	2.80943	2.69542	2.32142	8.6383	2.63814	3.83312	3.04039	2.00462	4.9188	3.94199	3.753	2.72738	4.05124	2.51446	2.03815	3.51939	1.6223	1.12725	3.63019	0.81445	1.34448	2.88765	3.9881	0.63204	1.43746	1.28649	1.88778	7.69882	2.53778	2.87998	5.026	2.31518	1.73605	1.96604	0.49448	2.25086	2.60102	1.6419	2.02399	4.09122	0.73879	1.34105	3.34801	3.7684	0	0.62723	4.69016	2.22603	1.21529	1.26836	7.30336	5.49786	0.91295	4.49109	1.12399	0	3.30879	2.86906	0.11104	3.12423	1.5627	0.69341	2.58514	4.73904	3.28108	4.15011	0.2797	0.93244	5.21292	0.17433	0.69165	2.84712	1.1568	4.33957	1.14413	4.57566	4.11883	3.8363	1.27631	1.0988	3.29331	3.06354	4.78069	3.32939	3.45659	5.10079	3.20262	2.72327	3.95549	0.20135	2.88926	3.08945	2.39916	0	4.76497	2.36096	0	0.83295	3.62482	2.53282	0.34147	2.19153	0	1.448	3.17746	0.81059	0.4375	2.07741	4.13999	4.98088	1.08507	6.56182	2.31166	2.47149	6.61514	0.05544	5.46745	0.14901	3.05144	0.376	1.08685	1.455	3.41083	0.72486	5.28904	1.951	1.14153	3.3341	2.56076	1.01774	2.21311	3.97711	1.99388	2.43936	2.77367	1.57585	3.50178	1.99921	2.84718	2.46036	0.78887	3.70913	3.16992	0	3.73574	1.79687	1.86542	4.71168	0.60028	4.36472	1.70676	1.58611	5.75347	2.08693	1.37392	4.28393	4.7813	4.07617	0.4495	3.06557	0.56443	0.764	2.38254	1.37133	0.23582	1.03805	0.57105	2.87503	0.55389	4.52028
chr9:21061258-21061558	2.14101	1.56646	0.75721	3.25021	14.8438	0.7084	3.733	3.73842	7.66886	2.08347	0	1.10955	2.91785	1.90364	1.43045	1.51881	0.57713	2.15332	1.83456	1.68844	0.82924	1.85109	5.14845	1.9399	2.56048	0.46514	1.45051	2.26888	1.43804	1.87112	1.11546	1.63545	6.16453	0.60965	0.64987	2.66248	2.20134	1.21424	2.49081	1.23353	2.4621	1.30135	2.86546	3.38275	9.65025	2.01404	12.9631	0.518	0	8.67947	1.35544	1.71202	5.88443	10.168	1.82596	3.21822	5.61883	2.42183	1.87018	1.2229	0.99855	1.73703	1.69815	1.41888	3.16936	3.39071	4.42898	2.17327	8.34861	3.03238	0.39948	1.93457	5.03107	6.31188	4.08711	3.96419	1.6057	1.91004	2.49185	0.85244	2.255	1.50575	3.39933	2.04675	1.00246	0.68503	0.88641	0.89356	2.27228	1.41362	0.93809	0.23937	1.4919	6.55728	3.4547	0.76638	1.37731	0.71868	2.22318	2.92065	0	1.81609	0	7.07665	4.80352	1.08632	1.60044	1.62361	5.02339	0.76744	0.73387	0.88015	3.2462	1.63435	1.24482	1.53444	1.6172	11.3235	5.46781	13.8983	0.86881	1.09093	1.66094	6.02576	0.70807	1.67248	0.57407	6.80539	0.75538	1.23399	2.10614	1.4624	2.26447	2.83545	8.58433	2.1949	2.58876	1.43867	1.71968	1.7562	1.14955	3.90079	2.18081	2.19829	2.36892	0	2.10009	1.74006	0.92041	3.01816	1.55264	2.07553	1.15514	3.49015	0.97662	3.36781	1.42917	2.84334	0.21246	5.81802	3.70672	1.3247	1.22295	3.30913	2.68146	2.55354	5.65949	1.1264	1.07368	9.29593	3.03835	1.55761	3.5261	2.75518	3.94048	7.36552	1.34941	1.92178	1.9847	4.55161	0.91688	2.70848	8.88622	1.99254	4.1654	4.24376	1.51183	1.72882	9.48682	0.768	2.45261	1.768	2.66409	1.38372	2.88632	3.5251	2.58184	1.16434	1.45793	1.20354	3.39774	2.7345	2.2605	1.32971	6.21973	0.49586	0.63434	2.04725	3.24413	0.71034	0.96521	2.26818	0.97651	2.39573	2.84468	1.06572	1.18378	0.56585	0.94986	1.49188	1.24019	4.06983	0.85371	2.19662	0.91783	1.74518
chr9:21070314-21070614	9.46759	3.9548	7.10111	9.92326	1.52953	5.08304	8.46027	0	9.90899	10.3197	0	4.03897	7.04072	7.57954	12.2728	12.7488	10.3833	11.763	5.38111	11.9522	4.49546	6.38551	8.8884	10.3293	3.57745	16.9735	1.61329	7.9694	6.65989	6.26587	6.20696	11.6949	7.18426	10.401	9.37388	2.49724	2.71353	1.58924	14.1892	7.76291	13.6675	13.8932	7.6828	2.45474	10.7584	5.34834	11.2841	2.75132	0.17093	5.38183	6.0808	7.70689	12.0671	10.7707	10.1125	5.33817	1.60418	3.12759	4.87023	11.9954	7.92964	4.31102	6.56557	7.74977	8.14252	8.32957	5.4315	13.4072	10.5927	16.4651	4.89684	5.40347	9.19802	9.89986	14.6727	3.03548	10.1739	4.91864	8.70265	13.2931	5.60579	7.25872	8.5183	8.86011	7.20535	4.40973	12.1216	9.94625	9.92902	14.3904	3.79439	3.55241	7.33809	14.3202	12.3229	6.90969	2.76596	10.6764	9.43304	6.58262	0	13.3315	3.83897	6.41334	2.41347	3.72895	10.1761	9.23148	4.81159	8.25149	5.77772	4.20783	1.17489	6.97568	11.7398	5.71853	7.06968	10.3274	2.10661	15.2471	8.97654	13.8656	1.72769	8.64274	9.16764	9.20287	4.10755	13.2649	5.14948	3.99951	4.1143	13.137	8.06582	5.79635	9.58111	3.79327	4.95986	9.53797	10.1142	6.68229	9.73572	6.76578	7.38048	4.01134	5.64495	0	6.41058	7.81828	5.1597	13.1964	8.05476	6.34514	0.0341	0.72527	7.29916	1.88107	4.21401	10.3884	8.87097	10.2817	9.00623	3.21655	10.4727	8.12285	11.0722	10.5764	6.43483	12.1426	3.25239	10.0104	12.6287	4.64895	9.67776	10.7008	5.93818	2.93351	8.64286	1.48011	11.34	4.14337	12.2798	4.12995	12.1308	8.12951	2.77722	10.9067	3.83492	7.27878	6.16745	5.89838	7.59682	6.63848	11.9159	7.6099	6.50364	11.3527	11.1005	4.80427	7.70783	11.9244	3.16877	7.98362	7.30166	6.11612	6.34283	16.3713	10.0355	3.56418	7.39394	6.63947	5.64912	5.90993	11.668	9.01693	1.47639	3.68728	8.41336	1.52012	4.66425	8.71144	6.89757	2.42007	2.67764	9.21398	8.50764	12.7043
chr9:21075536-21075836	1.48192	0.67483	1.7699	1.78551	1.81649	1.65923	0	1.86512	2.73813	0.08398	0	1.12146	0.86435	5.79935	2.16086	2.66056	2.34073	1.29328	1.36038	1.23933	1.49594	0.80713	1.70653	0.99007	0.75483	1.63983	1.99067	1.62305	1.28655	3.10565	0.39929	0.07559	2.63067	2.12809	4.11748	2.0596	1.91936	0.66452	0.68089	1.37707	0.82346	2.37519	2.30994	1.60834	1.66498	1.44481	1.31706	2.94524	0	5.51658	1.49237	0.86477	1.33431	1.50084	1.76014	2.18127	6.16796	0.70884	0.94831	1.24518	3.07465	3.87166	1.6179	1.09452	1.27198	0.72744	0.53416	1.48776	4.2821	1.51025	1.03736	3.14154	1.92594	5.35748	1.67257	1.62058	1.69172	1.05254	0.11411	1.65535	2.06176	0.71738	0.70598	1.26815	1.3881	1.33592	1.28071	1.98615	5.15143	3.15427	0.25558	0.56577	1.56012	1.58553	2.07424	0.92722	1.05	2.48161	0.73057	0.85856	0	0	3.64966	4.70699	4.04055	3.94408	1.58873	2.55877	0.48642	0.95418	1.73495	3.45862	6.01854	1.00267	1.18462	1.84169	0.44871	1.27987	4.18639	1.0364	2.54807	0.64608	3.7625	0.43497	3.57531	3.62996	2.08124	5.25241	0.42559	1.19028	1.39416	0.38296	2.00868	1.3296	1.56503	1.84723	3.82107	0.69577	0.40068	1.26363	0.32311	0.40439	1.07152	5.36386	1.33541	0	0.75943	1.41686	1.80126	2.43173	1.62197	1.99936	2.42048	6.29593	0.67372	3.27717	1.63397	1.11551	1.84333	3.49464	1.48378	1.14919	1.33889	3.01915	2.91753	0.72658	1.00929	0.71294	0.47036	6.0744	0	1.30338	0.70665	0.55239	1.54266	1.41447	1.63943	6.08737	1.3878	2.45456	1.48249	2.29552	1.74554	1.18558	2.11252	2.63612	1.5836	1.34654	0.7728	2.95039	0.78577	1.61956	1.52542	0.61142	1.3019	1.88561	0.37876	0.63256	0.44742	1.30089	0.42114	1.41797	1.46545	1.60586	4.14549	3.74717	0.34693	1.64105	0.75069	0.90724	1.9382	0.664	0.28839	1.65098	4.74917	1.53882	1.0493	1.34772	0.71435	1.43773	2.55327	0.76917	1.11728	1.2368	2.19253	1.69528
chr9:21078754-21079054	2.96074	2.59252	2.83551	3.35142	13.6981	2.38774	1.60129	3.76565	2.8807	7.18743	0	2.36764	3.20844	4.29109	3.36219	0.85546	7.69048	5.57743	5.35251	1.45376	6.04987	4.08537	2.13404	1.86311	2.81645	11.3109	11.2226	2.25876	1.70114	0.89122	3.01486	5.24649	2.03514	2.66205	6.91505	2.76042	9.3699	4.4743	4.18042	1.23213	8.18349	4.34861	8.48749	1.04009	4.6	2.60669	7.03789	10.9204	0	9.33469	1.81129	4.36222	4.86064	3.16866	12.7097	6.05912	5.5979	0.85334	1.25854	5.76257	2.10622	2.63372	3.98731	1.31112	2.72009	2.27446	5.01168	2.0166	6.72166	10.3734	3.56632	4.09398	3.13625	1.60395	3.99104	2.61994	2.31433	2.48132	3.22215	2.82715	3.28247	2.21682	0.57098	3.92903	1.4411	2.69284	5.38249	2.6186	2.54242	6.18896	1.85415	0.88674	1.08889	4.06551	9.144	2.27566	6.24327	5.13647	2.35265	3.44619	0	2.12446	11.0325	4.58317	9.51372	10.7084	1.3535	3.70245	2.43647	1.83996	5.03978	3.64188	7.5884	1.5699	7.87216	2.57243	1.62852	3.60111	1.90758	7.44411	2.79351	2.52946	8.86388	3.72476	2.55921	9.9448	11.7214	5.50866	2.10888	0.85572	0.89342	1.0145	1.52159	3.47007	3.06698	1.2732	4.53011	1.89874	0.65414	2.77818	2.31617	1.30378	2.5678	11.492	5.299	0	0.57487	3.29327	1.48406	3.9588	1.55062	1.98964	5.1008	4.10193	1.18751	7.69051	4.8783	3.06693	7.69257	2.73845	1.47821	3.32856	9.44884	7.89813	6.40489	0.97537	5.36503	1.02454	1.67323	5.37642	2.30631	9.86176	1.87216	3.41444	3.55552	4.21874	0.95557	2.76049	2.05083	5.63186	2.9967	3.58011	6.29949	1.68091	2.35368	5.27423	0.95081	2.14474	3.8406	2.49016	0.9397	1.65377	1.43618	2.0615	2.42721	4.11975	2.42047	0.78918	9.25138	8.05496	5.36443	9.12612	8.14023	4.04713	7.40788	6.19992	1.23576	1.53347	2.19916	3.05733	4.84442	2.31391	1.33026	3.15873	5.62247	1.46864	1.78419	2.18325	1.88147	1.33265	11.4119	11.2306	3.55045	1.74882	6.13017	3.81081
chr9:21096425-21096725	3.53807	2.29283	0.48338	4.49972	2.34173	1.63774	4.6254	1.28715	2.10173	0.66854	0.17549	2.84086	2.4571	1.50124	1.72433	6.05631	1.60371	2.60297	1.09464	4.24393	1.1591	0.72485	2.40886	4.45371	1.38507	1.69523	0.72675	1.28458	3.36198	2.69314	3.15767	5.78696	1.48782	3.0247	1.01773	3.13071	1.59543	0.91266	3.98195	1.44397	0.68809	1.5058	1.493	1.69808	2.41324	1.80139	1.07623	0.92048	0	1.49135	2.29488	1.70135	1.22122	1.58828	1.2898	1.7545	2.55141	1.57242	1.88781	1.74637	0.95651	0.83833	3.2676	2.82722	6.4097	1.65071	2.85763	5.23558	3.66002	0.24769	4.30406	2.00022	2.42188	1.06341	6.29402	1.04091	5.22196	2.36028	1.21526	2.13596	1.69444	0.93519	5.21506	4.74922	2.32289	2.44421	4.05391	4.49685	1.1425	1.90652	4.12734	0.77386	2.89084	7.57765	0.93717	1.36362	1.02919	2.08443	2.2565	3.22432	0	3.98264	1.30272	0.83665	1.26056	2.11553	2.45151	3.46213	4.67783	3.22512	1.67439	0.2352	1.11044	2.87192	1.15131	2.28124	1.76087	1.92148	0.46905	1.63346	2.61431	5.61853	1.06567	0.767	2.64807	0.62481	0	3.18093	1.11863	3.87329	1.27998	6.18525	3.28527	3.20063	1.5924	1.84692	1.95271	1.73745	7.00177	6.1873	3.87735	3.63866	1.64735	1.18789	5.56313	0	1.99444	2.38554	2.20983	4.09863	2.65145	3.71936	0.8132	0.7316	1.03182	1.42691	1.24457	4.82733	1.72661	4.27961	1.14695	1.16776	2.00585	0.10098	1.20305	6.42284	3.35721	2.04031	0.29225	0.35003	4.17954	0.83747	4.23043	0.74731	3.23733	3.29608	3.53029	0.83016	5.33866	2.68204	1.50452	1.20733	2.1878	2.10186	1.18366	2.27342	2.49032	2.78617	1.3795	1.53184	1.74453	2.35159	5.10368	4.88326	4.08468	3.74395	5.6574	0.61192	2.42686	1.22375	3.01885	1.21092	2.69938	2.45477	3.00825	1.00614	2.80831	2.18503	2.12173	1.4961	1.00763	4.90971	7.01435	3.08387	0.57686	1.1122	1.79177	0.27684	1.71849	1.74423	1.86455	0.45312	1.03324	2.93906	0.56389	5.1798
chr9:21110994-21111294	15.1032	15.8577	16.3674	14.7891	19.5129	15.485	16.5941	15.9154	18.2684	16.6462	0.11933	13.6422	12.9872	18.4438	18.7631	16.9279	16.6145	18.3119	18.1383	20.6695	18.4226	17.6509	16.4687	16.463	15.0482	17.2709	18.5487	15.9249	17.3197	17.7229	16.4858	19.6513	16.2227	16.4551	17.3029	17.1477	17.5666	14.4883	16.2213	14.9401	19.5102	16.2618	16.7017	16.3985	17.9205	18.3472	18.5786	17.8147	0	17.82	17.7713	16.3982	18.3451	16.8096	16.7243	17.6326	17.506	15.6216	17.5651	17.9609	15.4701	17.755	13.9358	14.7398	19.6661	14.0215	17.5214	19.6401	17.2336	18.0932	19.1973	22.456	17.6604	15.5243	21.4318	19.4515	17.0025	14.7659	15.9776	16.4652	19.175	16.2581	18.1108	16.7894	13.7355	14.2818	20.2284	19.6319	16.2967	19.4536	18.533	18.6848	16.3727	16.6774	20.8679	14.2501	17.5036	17.9297	13.2774	18.6521	0	20.132	19.9633	16.8067	17.7462	19.448	17.1768	15.5916	19.5162	19.8819	18.2191	18.7695	17.0476	13.0187	16.3366	19.2296	18.7302	17.8197	14.2296	17.3059	19.799	20.8847	15.7058	17.304	15.1005	18.9361	19.2662	15.7101	12.52	17.8546	12.9805	19.9343	15.0481	15.8607	17.1435	14.6202	17.3706	15.5448	16.6756	15.8867	19.1376	21.2989	14.2278	19.7991	17.6102	0	10.2487	16.4844	13.6642	17.2627	12.2754	15.0905	17.8441	17.0142	17.4184	18.3339	14.4228	20.7046	16.7104	17.0902	16.4206	15.3488	17.1788	19.7862	17.0409	19.9357	17.3261	16.0547	18.467	16.0511	16.5331	17.3433	17.6298	17.7992	18.9839	17.3346	16.8308	20.303	18.5278	17.2236	16.7577	16.3007	17.3451	14.8123	16.7782	17.6006	13.3546	18.2421	17.8222	14.9011	17.1718	12.4395	21.7347	19.4056	22.3702	15.9812	17.8318	18.6422	17.7022	17.1905	19.1088	14.8597	18.492	15.5818	18.4695	15.8824	18.0489	17.6086	14.4255	15.3429	23.0402	23.2446	17.9007	15.6314	15.8181	14.8969	20.0938	10.4141	15.9341	15.703	18.7694	16.6524	18.7707	15.4297	18.8023	16.438
chr9:21135803-21136103	2.7707	1.4976	2.03976	0.84533	6.62267	1.38642	1.36248	1.44172	1.68386	4.40194	0	1.6695	1.03876	3.32972	2.92815	1.87438	0.94996	7.39259	0.74565	2.79995	1.5635	4.50497	1.70788	0.51218	1.13324	2.05109	1.29008	1.24828	1.15948	1.52782	1.08066	1.45678	1.07387	1.5217	2.36406	2.46051	1.28811	2.8211	1.63779	1.60785	7.67141	1.26637	10.9922	0.94708	2.52018	0.42015	1.53866	3.0138	0	5.43608	1.3433	1.95575	1.98645	1.03413	2.90151	4.65052	1.75708	1.45295	2.08346	7.51562	1.27302	6.90537	1.26954	1.70626	1.82215	1.01748	0.51428	0.57981	5.64934	1.98655	2.3711	6.20212	0.55538	1.99789	0.82609	0.34074	1.18507	1.3923	3.60584	3.76304	1.57415	1.18716	1.95638	1.37704	0.64324	1.28218	0.57356	0.34357	1.54627	3.98663	2.78578	0.55489	2.07761	0.01692	14.1503	1.02463	0.99514	3.2069	1.65381	0.3551	0	0.64429	3.57231	4.11131	5.63509	0.67583	1.25395	2.98639	1.14812	0.41499	1.93318	0.93895	2.92375	2.14136	1.45363	0.78722	0.91158	1.24815	0.55908	3.28477	0	0.23433	3.60818	1.80842	0.85866	5.71647	1.08589	3.91552	2.40483	0.0269	0.81896	0.28666	0.56493	1.38127	0.48877	1.05432	4.40227	1.13232	0.61837	1.53815	0.57158	0.97894	1.33798	13.6926	1.75252	0.3948	2.98167	1.65435	2.68963	6.22586	1.11977	1.30508	1.05888	3.50757	2.10328	2.76329	1.81036	0.70059	0.96056	1.37539	2.04172	1.04587	4.66802	9.11208	9.54586	1.9854	1.46582	2.32052	0.91313	2.18082	1.76662	2.68003	1.07327	1.39528	6.50307	5.09576	0.61059	3.00158	0.36085	3.63685	1.34165	1.78678	4.25153	1.52265	3.40441	2.79688	2.02556	1.80233	1.14835	0.94121	0.54095	0.87844	0.54094	1.50037	2.32447	0.72766	1.03318	0.26468	1.47773	2.09931	0.68282	2.03456	5.86153	1.22347	3.88923	2.78777	1.40416	1.49324	1.4484	0.82338	2.37307	1.43774	0.76507	1.43937	1.24843	0.2408	0.90157	0.30045	0.81242	2.20994	1.47234	4.28815	0.80883	1.33536	3.40534	0.68393
chr9:21141396-21141696	4.17324	2.02555	6.31043	3.24904	5.59915	1.06053	3.32576	4.43381	13.1335	6.30168	0.00439	2.47914	3.50625	6.93582	5.52913	3.15191	4.6579	8.38423	1.93665	2.30125	4.42601	5.81632	6.641	1.67793	1.30193	15.4782	4.67637	2.13549	2.53651	1.02991	0.67953	0.99639	11.0161	3.13384	13.7491	1.00378	2.51302	4.87806	9.84629	1.72588	10.8719	10.6351	10.6206	1.48488	5.14068	1.79106	12.3232	2.49057	0	8.47624	2.42662	3.39202	11.9905	6.27257	15.8049	7.98829	6.41554	2.1527	0.661	8.11199	5.69132	7.22667	2.71487	5.7416	3.52081	2.61272	1.14716	0.93733	6.33667	13.9701	1.4304	10.5054	5.36539	8.94778	1.58101	3.69617	2.39309	1.67215	5.87375	5.34151	2.22045	2.52209	3.344	2.16069	1.81557	2.93558	1.95905	0.9744	7.51956	9.06493	2.66166	0.36313	2.55474	3.31671	17.0197	2.31518	3.23515	12.0848	2.41251	4.2345	0	2.30948	18.164	13.7377	1.96994	8.21226	1.50967	2.93303	0.14461	1.1559	11.1206	8.71332	3.63749	3.74711	10.3615	0.43997	0.83655	11.8133	5.71821	5.18596	1.6729	1.94754	1.87525	4.78213	1.89834	15.6153	6.48076	14.1384	1.13409	0.84899	1.33903	1.34371	2.05547	2.09597	9.26384	2.02874	4.4829	2.886	1.76823	2.79153	2.25646	3.50695	1.65475	15.3941	3.30733	0	2.27145	2.15299	1.94001	9.1811	4.14812	1.45704	2.44822	4.99136	2.12734	5.08055	4.40913	2.38125	15.2568	8.28797	4.07908	5.83479	13.029	7.23265	14.478	1.7527	9.17053	2.1917	2.43082	11.884	2.63125	7.54495	1.24173	3.80729	12.252	3.23683	1.12043	5.43438	1.39146	6.42168	4.53628	3.73441	13.6891	1.03868	3.4794	8.30004	0.82964	2.22827	5.90216	1.67906	1.20505	1.8127	1.15219	2.65482	1.84609	6.73881	1.87586	0.08499	4.90117	8.89619	1.63004	8.69796	10.364	1.85087	8.03347	11.719	0.93695	2.69636	2.93693	1.48686	10.2723	4.37906	3.47181	2.40637	4.5196	1.17062	0.93376	3.16759	1.55065	2.77596	7.80033	7.8553	3.14365	2.45541	9.05491	3.90548
chr9:21154008-21154308	6.3923	4.65987	8.37551	7.24132	17.2991	3.57643	1.81497	9.64041	6.30519	6.64241	0	3.37675	5.2023	10.9867	7.581	2.13852	11.828	11.8887	8.08824	2.047	9.55356	10.0674	4.7535	1.42433	6.9296	14.8453	9.2492	3.05196	3.57917	2.51908	1.92871	3.88591	6.74632	3.94536	15.238	1.1721	14.7218	8.40288	4.70624	4.51145	11.2823	8.6807	12.3426	2.114	8.67062	1.3513	4.47624	8.3362	0	15.044	5.80777	8.48146	4.28932	3.03231	9.89753	10.9946	14.9442	4.34307	2.61226	13.1602	3.76877	11.5629	2.35571	3.84395	6.55402	4.30672	6.64196	2.93786	6.71321	16.5232	4.1922	13.3488	4.29584	7.26645	3.13915	10.3491	2.26934	3.17672	10.8943	12.4169	1.46153	3.10918	2.09139	4.5525	2.09853	4.22568	9.15504	3.36925	8.2346	14.4221	3.00149	1.90677	4.0791	5.02373	12.9859	3.87851	13.7193	11.3366	2.46262	1.7879	0	4.01141	20.0088	3.28663	9.09936	13.6531	2.88586	4.5359	3.05873	1.7888	16.2276	8.48425	14.7232	3.98558	10.3394	3.90041	0.94555	2.98643	11.772	13.7172	6.60194	2.18708	9.4366	6.35354	4.64979	17.2748	16.8561	14.4704	1.28295	2.91011	2.40709	2.48586	4.20061	6.12388	4.77204	1.91851	9.77651	4.88576	2.30228	3.8986	2.72993	3.0127	2.57084	16.1265	6.26404	0.3948	2.88747	3.33036	2.04345	8.50681	3.78027	2.68137	9.73999	15.6098	4.38917	14.2454	7.41045	4.50351	4.47663	14.4615	9.01347	10.0568	14.5677	12.0852	12.54	2.20943	5.40513	3.43481	2.72056	5.68197	1.99632	10.1929	5.27002	4.55008	13.7469	8.11356	1.44099	14.6863	2.83867	11.9383	7.81715	6.02988	7.56606	4.55545	8.17985	3.58589	2.9096	3.05342	4.16212	3.61053	1.29447	2.83436	3.70808	5.51679	2.44166	3.9171	1.98793	1.70098	9.44264	11.5048	4.27	14.1007	14.2186	8.75764	9.96926	11.6792	1.94227	7.66756	5.95861	2.26561	16.9028	2.72183	2.87023	3.30453	10.7831	2.09448	1.64592	4.52318	3.87503	2.40817	9.86716	12.4136	7.77892	2.71117	14.196	3.43716
chr9:21183114-21183414	13.0474	8.07756	12.6859	12.5416	18.3995	4.7572	4.30363	13.6317	13.504	14.7226	0	4.27301	8.1257	14.416	14.0034	2.28583	18.3763	17.2758	13.735	7.45134	10.3931	13.6451	14.3964	4.80753	13.1492	17.3742	16.8924	4.18071	5.09122	1.04128	7.39795	6.15011	14.0277	5.80016	14.8901	7.94461	14.5446	14.4359	11.6915	4.99055	16.1945	16.5837	16.0717	2.5791	10.051	12.8193	14.2898	17.1239	0	16.8888	13.7753	12.8787	12.8123	12.2753	16.3945	15.1903	16.9857	11.2417	8.07474	13.4863	17.1378	16.6544	6.30649	9.24151	1.84115	12.8199	5.5385	8.18692	14.6014	15.2163	4.28152	16.9234	11.7779	14.3376	11.8958	10.6564	1.67741	6.45962	14.7329	16.0113	1.59207	13.1679	5.59252	11.8785	3.4042	8.97836	10.1193	1.9358	14.8387	18.4584	1.29216	5.21029	8.80439	5.36428	19.4303	9.46463	13.633	14.0994	6.49173	3.40003	0	11.239	17.7527	15.9316	16.7414	11.9923	5.65558	7.93726	5.22497	1.04599	12.8621	8.08858	19.5385	4.47331	15.8942	0.65814	7.99046	8.44319	16.495	14.5105	0.68642	11.4262	16.7977	18.5821	5.17279	12.9089	14.9868	16.1091	5.16742	2.54698	7.43138	5.95263	7.29865	13.5287	13.1573	6.4146	15.4366	7.58811	4.5049	5.23892	5.84909	5.10243	5.65466	18.7004	11.697	0	5.79116	9.00244	2.76443	15.351	7.17383	3.08601	12.8575	16.3911	7.06678	18.393	12.52	12.5454	16.397	12.2607	13.6197	7.5081	14.7113	18.9529	15.7649	5.07614	11.3972	8.8378	2.35682	13.7227	0.37349	16.0324	0.46453	12.7019	15.7783	16.6455	1.09906	16.518	4.97923	17.0928	13.0697	14.009	15.4149	6.85005	10.8224	14.5709	7.22321	8.37687	11.9723	1.95072	3.91716	5.22332	5.50668	1.89055	1.14939	11.9044	3.21161	0.42009	18.4302	14.2474	9.29918	17.5983	14.303	12.3651	15.3956	15.7538	3.44012	5.31703	7.50674	5.76639	13.1084	2.58464	4.88044	8.49673	9.76643	2.59516	6.06852	1.29765	7.78856	2.1789	14.0247	16.2788	6.16604	9.14031	16.9715	13.8102
chr9:21195154-21195454	15.4256	18.6105	12.9428	20.5721	17.8637	6.95836	9.32874	19.053	13.9554	14.8646	0	13.8787	14.9616	15.5156	18.2298	16.3572	13.509	15.8195	17.6811	14.8343	11.7584	15.1557	15.3395	16.298	20.1288	15.2089	17.7819	9.61444	8.84617	4.17649	8.7442	11.644	16.4987	12.4298	14.937	10.1542	16.8213	16.2297	16.7203	8.96664	19.2699	17.3549	17.8592	6.80036	15.525	15.4846	17.251	16.8999	0	16.7186	16.3178	15.9651	16.4903	13.023	15.1156	13.754	18.4829	16.1622	10.5742	14.3319	14.7219	18.6582	8.48534	11.1959	10.1619	16.6396	11.6107	19.3638	17.7772	19.2593	7.89616	13.5798	14.8728	16.5796	19.3331	16.1636	9.13084	12.0129	17.5157	17.6991	5.61702	16.1084	14.4338	20.0423	10.0344	15.3055	16.1889	19.6732	18.5356	15.1101	6.3367	10.917	17.1389	17.2578	15.1894	17.0075	20.3714	15.8019	10.6607	16.7445	0	16.4091	18.5213	14.2225	17.0637	12.918	10.74	18.6374	8.16978	18.877	18.1069	13.1362	16.7591	9.06553	16.6021	7.41399	11.6148	15.6621	19.7373	18.6116	17.3134	12.8627	17.2769	16.7987	19.1637	19.0092	16.3019	18.4197	6.28104	8.24785	9.48082	10.0343	18.0859	19.2514	17.4996	10.2587	14.8028	14.7333	12.628	12.8541	15.3106	10.1253	9.13483	18.8912	17.7513	0	8.15854	17.1963	8.45111	16.9795	10.6226	8.91853	17.0565	19.6348	9.57642	16.4347	17.2482	14.4585	13.5741	18.378	18.2094	12.5739	17.4087	20.4904	18.4944	10.9989	15.9571	10.801	6.15106	15.6741	9.63423	16.1408	15.4138	15.7573	16.391	16.3002	4.48174	15.9339	13.9401	17.2299	18.8227	18.6834	17.3437	14.3522	15.1272	14.9386	15.8365	9.5027	14.3907	7.4954	7.44875	10.4355	8.21134	18.1091	6.2157	8.78849	8.82801	15.4776	20.2771	16.2823	13.9004	17.5507	15.2091	18.515	18.879	16.9749	13.4275	13.0008	17.5158	12.0805	19.9219	5.52961	14.3173	14.0823	11.9251	6.37643	7.88491	13.3521	16.9928	7.53498	14.771	18.3928	17.2671	14.3156	15.4808	17.8261
chr9:21213676-21213976	8.32071	8.02865	12.8122	10.7915	18.8017	2.51462	1.2745	14.4743	17.187	15.846	0	3.56862	8.31354	17.5307	13.2048	2.82173	18.8819	16.1345	16.6887	3.3769	11.8156	15.2856	15.706	5.49411	11.809	16.9373	18.9309	3.43483	3.08886	1.69833	2.43607	2.82081	15.865	3.9032	17.6201	0.01836	15.5569	7.12277	15.549	4.4159	17.6755	17.3688	13.9137	3.05263	6.18179	14.5478	17.5594	16.8083	0	17.5888	11.9888	11.1723	15.1032	12.2456	17.5583	14.3673	15.9105	6.70841	1.22152	16.9968	14.7089	13.9634	4.00286	8.82322	3.30076	12.3705	1.26005	2.71022	12.3222	19.5443	1.4465	11.942	14.2091	16.3168	3.77207	14.7584	0.9519	6.1014	14.5076	14.3668	1.17869	11.9583	0.95163	9.79727	4.90372	3.45382	1.00187	2.12924	15.3406	18.1919	2.07764	1.29475	5.6133	2.64618	16.5805	7.43973	0.37932	15.9903	4.2111	1.53756	0	2.44989	20.5609	9.33173	17.8456	10.536	3.37039	6.36477	1.12329	1.66942	14.306	10.2881	20.1959	4.035	16.5846	2.64525	2.77861	11.6643	15.9242	12.608	0.91784	1.29662	17.0161	15.4511	4.89564	16.365	15.4169	17.6049	4.19577	1.08436	5.01596	1.99765	6.79821	8.71152	14.3356	5.22776	16.2735	5.16037	1.13965	1.59007	3.01892	0.34915	5.48609	14.3532	2.64441	0	3.67834	6.14042	4.81214	17.3421	4.349	1.58034	15.1627	16.8114	5.92058	18.0198	4.73786	3.29425	14.9806	9.69898	12.4905	3.21998	12.8779	6.67861	14.1716	2.40872	15.6803	4.22649	2.43208	13.4268	2.41836	17.1883	1.75986	4.5403	17.4143	18.9716	0.87925	16.5816	2.80372	17.5691	8.16806	12.33	11.978	5.37767	7.54254	18.3139	8.17729	1.05066	12.6751	2.57142	2.14769	5.59387	0.31915	1.17456	0.81389	14.3219	2.95163	2.26555	19.9852	15.7804	1.19119	18.5122	18.4915	9.70341	10.6698	17.3351	2.41328	3.48517	7.01418	4.3071	19.6514	0.74631	1.13538	7.2979	13.5882	1.92878	0.64398	3.21122	5.88034	2.95349	18.2667	20.5957	9.47681	7.88784	16.2376	8.30659
chr9:21235762-21236062	12.8521	11.1124	15.0398	14.573	20.9117	8.69929	13.0166	20.444	13.6786	15.45	0	9.37839	13.1269	15.2802	19.1778	7.78707	20.1332	17.4908	17.1929	9.79495	15.6894	15.0855	17.0802	8.37138	14.0155	16.3823	17.8932	6.50742	7.14806	9.95583	10.9587	10.6648	16.9031	11.2529	17.7395	8.98819	20.0968	12.7378	16.6053	6.51221	18.4763	17.8817	16.7846	7.71362	13.6441	16.8584	16.3804	16.2984	0	17.6876	13.6451	14.8506	16.3937	16.1943	18.8175	15.0148	18.3023	13.3057	15.548	15.8204	12.4995	16.5905	7.54457	10.4814	11.6041	11.2975	13.444	14.7038	15.6586	18.1211	3.12495	19.2991	13.4083	16.611	15.4243	16.9107	9.64826	9.56679	16.5846	16.5078	6.25565	14.7739	6.79201	16.4187	5.21699	10.2335	14.1618	17.5263	15.8795	18.5491	5.80763	15.744	13.0937	16.4197	18.337	9.70004	16.5597	17.4198	7.2465	14.0249	0	10.1093	19.0456	11.6908	18.2667	19.373	10.4403	13.4981	13.3354	9.81945	17.1097	16.5071	17.9073	11.3446	16.1946	10.1556	12.9062	15.5581	18.9662	17.8249	11.7201	11.9149	16.8204	19.3213	12.9361	18.9971	20.7727	18.8484	6.47909	11.6943	9.7779	7.58971	13.6164	13.9183	16.0057	8.2438	15.3848	13.5598	10.6586	7.38967	13.9639	8.69114	9.06389	19.3077	13.9858	0	5.55993	12.3262	5.16303	17.5417	9.61072	6.33268	19.1125	20.466	12.0663	18.4794	14.1504	15.6591	15.2082	17.9799	14.1281	14.0394	16.4936	15.4195	16.6668	8.30289	15.4465	9.36954	5.05356	15.8751	9.15056	17.8327	17.1731	14.2544	16.5776	17.5051	1.37688	18.7257	12.5247	16.1343	14.0018	17.4175	16.9453	8.52719	15.4165	15.3831	11.5489	12.6627	15.2851	7.81612	9.34429	7.47112	9.86482	14.4235	6.73743	13.8047	9.99341	15.6488	18.0417	17.3161	12.6792	18.6913	16.9576	15.0908	15.3068	16.0348	13.9327	11.4496	13.5869	10.2968	20.2817	4.51442	10.7099	11.9019	14.6799	7.27884	4.31843	8.57565	12.5773	5.78119	18.725	17.275	14.5202	12.0934	17.7761	15.5596
chr9:21253034-21253334	10.7045	9.34871	13.2751	14.0496	13.9714	13.7807	12.9385	10.4405	7.63359	11.2292	0	8.47099	11.3844	10.9891	16.161	9.65163	7.38521	11.6885	14.9042	9.56679	11.8653	11.8593	10.4185	4.84408	10.1872	14.6724	13.7916	9.37896	4.91051	13.3982	14.2748	8.77225	10.3881	11.8618	13.3605	10.9431	15.2101	10.4336	10.2193	7.4686	11.6614	13.4858	12.8614	3.20969	12.309	9.86095	10.9211	13.5115	0	12.4905	10.6885	15.1207	12.2907	11.3501	13.5062	11.6437	13.1859	12.104	11.9347	8.94974	8.05932	14.9204	5.80325	11.0938	8.92068	9.25242	9.3768	15.5117	15.1252	12.1108	7.55144	9.88589	8.79945	11.2452	11.7569	10.8793	6.21929	9.07819	14.2387	13.603	4.02741	14.6218	9.63528	11.8793	6.71783	9.87711	12.9199	11.709	10.7429	12.2807	7.30466	13.7214	7.52798	16.9745	11.0846	10.346	13.418	13.775	10.4478	11.208	0	10.8194	13.03	9.77463	11.1968	15.2195	7.45429	12.137	10.1281	7.80778	15.0739	12.3507	15.5609	4.54551	12.422	10.9954	8.78963	12.5439	10.1552	15.5793	10.2508	8.12532	12.2683	13.5752	13.0028	14.3121	14.7751	11.9604	8.98569	14.5161	6.35234	12.4475	9.45021	11.1492	11.6355	7.55881	12.9403	9.57815	8.834	7.805	14.813	11.2784	7.05715	13.4378	10.2195	0	8.98232	11.4312	9.03907	14.4613	9.86379	5.37372	15.0829	14.0042	12.4081	13.9806	10.6243	13.1001	12.1515	15.9071	14.3326	14.509	11.0151	13.4081	13.8334	9.17953	12.1482	8.96358	8.25828	11.0642	12.648	15.4189	16.8141	13.2533	13.093	14.5573	4.77786	12.6198	10.5592	13.1529	10.3703	14.1893	12.1663	9.8631	13.607	11.6451	9.44197	15.5246	10.0413	6.02375	12.2964	8.95407	10.9107	12.162	6.13383	10.0278	8.02109	10.5409	13.2962	14.7261	12.0204	13.4871	10.2766	9.11295	16.4145	14.8109	10.2248	11.8002	15.7523	9.93368	15.4048	4.51808	8.56933	8.42342	13.5787	6.99751	4.72754	7.15853	11.596	6.36733	14.4489	12.3429	14.7636	10.8731	15.8931	9.96363
chr9:21265544-21265844	0.79284	1.33795	0.9285	0.38795	0.75182	1.37807	2.01356	3.27862	1.68594	0.8699	0	1.45304	1.76175	5.8259	0.33444	1.89724	0	1.16242	1.13665	2.22301	1.7555	0.48616	1.36745	0.60801	0.79887	1.09559	0.77004	0.82545	1.56447	0.99808	3.26558	0.81429	0.46163	0.83553	0.62535	2.59515	1.97031	0.95872	0.94685	1.61029	2.13504	0.83725	2.7686	0.88788	1.01288	0.24466	0.35098	0.99762	0	3.66899	0.58412	0.55684	0.52152	0.55659	0.73843	2.93727	3.2239	1.66458	0.10929	2.7131	0.12642	1.52548	2.33401	1.2654	0.80263	1.04184	0.52796	0.19015	1.21696	1.17592	0.58634	4.89084	0.18948	2.12555	0	0.24309	2.03173	0.55761	0.53631	1.90907	1.78276	1.05996	1.91877	1.24697	0.80057	1.119	1.3948	0.27428	0.62029	2.19173	1.09122	0.26385	0.97916	0.85376	4.60211	0.67032	0.60635	2.93153	1.73177	2.57444	0	0.79257	9.88239	1.75482	1.58967	1.5575	0.88631	1.55396	0.7435	0.91335	1.36153	3.52061	3.69187	1.94374	3.03609	3.23976	0.04742	0.33852	0.35737	0.70964	0.00196	0.4231	1.51537	0.45319	1.36648	4.35467	2.96372	2.02244	0.63075	1.63242	0.2038	0.37624	0.91845	1.10629	0.8459	2.0229	1.47286	0.39945	0.38584	1.21035	2.02079	1.58443	1.23895	6.07602	1.21972	0.23491	1.37885	2.05431	0.78816	0.0974	1.20077	1.9763	1.32469	2.33575	1.02899	3.56267	1.41405	0	0.9456	1.11511	0.40473	1.08305	3.61515	3.21396	4.96872	0.4914	0.34404	1.31469	0.95075	0.52634	0.48741	3.3228	2.13402	0.8617	1.2472	0.88278	0.50984	3.04143	0.8549	1.14867	1.07084	1.29925	0.69468	1.58407	1.51601	0.94713	1.02583	0.74164	0.85877	1.15837	1.11123	1.28524	2.42337	1.08205	1.76262	0.5544	0.79786	0.25861	0	1.21457	0.58605	1.04915	4.0146	0.60614	1.81767	0	0.59762	1.403	2.33589	0.83348	1.13067	1.07007	1.56115	1.00312	0.58863	1.46745	0.60989	0.8384	1.44484	0.67429	1.45524	1.14515	0.5806	0.06166	0.13197	1.22716
chr9:21316916-21317216	1.10559	1.22324	1.52478	0.75567	1.36805	1.30856	1.09367	0.9908	0.62234	1.18068	0	1.39139	0.68647	0.90232	0.84375	0.92466	1.85236	1.03219	1.83108	0.77496	2.36304	1.19676	0.60948	0.27424	1.26036	2.6396	1.1088	1.68846	1.13866	2.30596	2.6599	0.78201	0.86374	0.56147	1.50353	2.47214	3.11456	1.44758	0.85281	1.10916	2.52241	0.49847	1.61478	1.5828	0.70124	0.29031	0.74641	2.17803	0	2.8777	1.90337	0.48886	0.44998	0.41796	3.26107	1.00769	1.5321	1.10756	0.69448	2.20986	1.77332	1.84907	1.20593	1.32188	0.75578	1.37882	0.92398	0.43133	1.42227	1.68682	2.50811	4.31414	0.61866	0.80604	0.87236	0.90088	1.66951	1.0945	1.12177	0.21671	1.45555	0.46666	2.98827	0.94042	0.45077	0.92696	0.66544	0.57369	0.68141	4.40997	2.75272	0.70872	1.42295	1.04413	3.60917	1.39781	1.52907	1.34939	0.73139	1.68473	0	0.86122	6.58371	1.65249	1.73963	6.75477	0.60035	0.91201	1.17803	0.95261	2.87992	2.44039	3.4719	2.30565	1.85465	1.98682	0.29428	0.4834	0.67149	0.81453	0.5444	0.87183	1.23762	0.64755	1.03377	2.78558	3.39138	1.6567	1.00083	1.47676	0.65774	0.80087	1.03951	1.81351	0.71068	0.67926	0.09771	1.12341	1.21522	1.4628	2.06212	1.14181	1.36853	5.04003	1.07905	0	2.16401	1.69314	1.36555	0.51712	0.75322	1.63232	0.4283	1.22208	1.01442	1.78308	1.20175	0.26374	3.24771	0.83197	0.55864	0.89424	1.92229	2.45066	2.28388	0.50574	0.53253	1.07236	0.44062	0.8543	1.37739	2.3216	0.86831	0.69792	0.5675	1.67234	0	1.48627	0.97165	1.35374	1.16173	1.29698	0.45391	1.36453	1.04397	0.94111	0.89695	1.56119	0.54132	1.53038	0.84859	1.28652	2.12419	1.35454	0.87619	0.65265	0.54537	0.46848	1.07146	2.02159	0.50251	2.24273	1.75458	0.7439	1.1814	0.37121	0.37567	1.10141	0.84386	0.36512	2.28333	0.8259	1.26958	0.73012	0.94609	0.70722	1.97693	1.81127	1.0528	1.01305	3.26458	0.63996	1.1088	1.19578	0.70192	0.89243
chr9:21318316-21318616	13.9949	11.5607	13.0716	11.2325	14.2651	8.83756	13.7587	16.5024	13.9465	14.8495	0	13.1486	14.49	12.9121	14.9521	14.3764	13.9124	12.5914	14.0501	16.9258	15.7973	14.5969	14.6249	12.4986	13.7958	12.8894	11.8529	10.4293	12.3422	14.3474	10.6662	18.7168	15.0421	15.2817	13.2454	10.4931	13.909	14.5491	15.508	10.4319	13.0271	14.3384	12.8885	8.01425	14.6416	14.96	14.2402	12.5271	0	12.2526	12.0535	13.3366	14.2963	14.2984	14.2566	15.16	15.0129	13.7379	11.1617	13.6241	13.1684	12.9645	13.1187	11.2772	11.0901	13.4004	14.6391	14.9493	15.1263	14.8467	8.64937	15.1771	14.6509	16.6102	14.9685	15.2983	10.9494	13.425	14.5987	12.2435	11.7751	14.5989	15.4075	13.2619	12.4365	13.798	13.8465	14.9091	14.7119	10.0947	9.64926	15.672	12.9938	12.7892	12.0019	11.3354	15.1723	13.6831	13.3126	14.9984	0	14.5823	12.8906	13.6683	11.8354	14.3284	12.7524	13.5314	14.8584	14.3271	13.6591	15.479	10.9363	14.1114	13.3216	10.1596	14.5093	15.553	14.2417	14.5604	14.474	14.6995	12.6181	15.0456	14.3833	13.2913	15.122	14.8933	10.093	11.6498	9.05463	14.4045	12.8528	11.7315	14.9888	11.6444	15.0077	13.6714	14.5348	11.2458	12.7859	13.1512	12.9859	13.8618	13.3238	0	13.6917	12.3667	10.8955	14.852	11.8041	8.39283	15.1408	15.2767	14.2965	12.8433	15.438	13.9183	11.102	14.6835	14.5342	15.4972	13.3548	13.4948	13.2466	12.9604	15.9163	11.4454	9.93771	15.3894	12.7328	11.6313	15.1202	14.2991	14.0996	10.0995	10.8993	14.9154	14.1999	12.3558	14.3131	16.1352	14.0412	13.5986	11.499	14.1137	13.5017	12.1327	15.136	8.77365	11.8454	9.66993	9.30975	13.2146	10.7285	15.5487	17.6233	15.9927	13.054	10.9413	14.5224	11.8822	13.5205	13.4912	12.4629	16.2359	14.7029	12.5492	11.2922	13.2938	16.1521	13.5285	17.2874	12.5295	11.0764	12.8005	9.08937	7.44683	13.8702	12.3685	13.2213	13.6967	12.744	12.8075	15.0512	15.3151
chr9:21326575-21326875	12.4879	13.9978	14.9338	12.8499	15.9049	11.2991	11.8308	8.57484	14.3132	14.3187	0	11.7527	12.1373	12.3533	15.7619	13.2453	12.7283	12.5945	13.9933	11.4952	17.0077	15.3371	12.1836	12.2425	10.9907	15.4981	17.0686	12.1479	13.4391	11.5177	12.0366	15.7697	12.6808	15.2344	13.7164	10.0158	16.3224	15.8454	15.6955	11.9601	14.1753	13.8071	15.6988	11.9439	14.0326	14.7354	16.0871	15.5333	0	15.4285	14.8555	14.9158	12.7059	13.7989	14.0629	13.0334	15.5404	13.4792	13.5813	14.1948	11.3604	15.4317	9.85696	12.0226	11.3029	8.66417	15.2354	15.6077	15.9867	16.0513	7.84497	18.8091	14.4943	14.2095	14.9354	15.678	10.0276	12.0135	16.3283	14.0234	11.847	14.5567	9.07048	14.2818	10.508	16.1893	15.2966	15.3444	13.5495	14.4853	10.803	12.4163	13.1777	13.3238	14.4459	11.5587	14.8891	15.3396	10.5145	16.1864	0	13.7609	12.1153	12.7875	15.24	19.2725	12.9812	12.6941	15.9771	13.7323	14.83	10.0147	15.8509	9.98601	11.4741	10.2563	12.5924	14.4342	9.85832	15.4979	17.4355	11.8843	15.5583	14.1589	14.2614	17.2477	14.9476	13.4912	9.48383	12.531	9.03173	15.0725	13.5587	11.5014	13.7299	11.5138	14.1213	15.1895	9.63349	8.64718	14.7347	12.8038	11.5002	17.7169	12.6611	0	12.966	13.779	10.3495	15.0449	10.9672	13.384	15.3401	13.9752	12.9453	14.035	12.9433	14.2546	12.8566	14.7376	14.7828	16.5192	14.9049	14.3792	15.6464	11.0476	14.7532	12.3337	15.6643	15.909	13.1182	16.2299	15.1394	15.5854	15.4354	15.2561	16.1131	8.17606	13.2113	13.5473	15.0977	14.8076	15.4953	9.65947	14.3633	13.8802	12.3762	13.807	12.5101	12.7607	12.6117	11.3983	11.3507	12.9021	14.9528	13.9378	13.2706	15.9651	14.1503	15.6736	16.9247	10.9396	12.2279	11.5755	15.2405	16.4913	12.762	14.0307	12.8793	12.0512	11.6016	15.4309	12.8344	11.2466	13.5766	17.0658	14.2067	8.78382	12.1126	16.7696	16.3915	12.7144	16.0437	12.0157	15.3661	15.0018
chr9:21335055-21335355	3.84807	2.34768	1.61143	1.63385	3.6653	4.18615	5.04844	0.69464	4.27179	1.31893	0	2.29866	3.36429	7.91183	2.18612	4.25244	2.04294	2.69264	1.97693	3.64565	1.41758	1.85114	1.18404	2.83768	3.67106	0.87143	3.222	0.6473	3.72331	3.73193	3.38948	4.87569	1.69461	2.00868	5.33629	6.31174	3.66586	1.95387	1.87237	1.43871	1.77818	2.03234	3.14888	1.39437	4.49782	2.30792	4.95673	2.12753	0	1.7938	3.09363	2.39755	2.37387	1.36416	2.26158	3.92513	2.96315	3.26551	2.64643	5.03657	2.45209	3.54061	2.35368	1.13197	4.39811	4.00781	2.81803	5.20483	2.56433	0.96766	2.9254	4.67067	2.58235	3.34215	5.46378	3.64447	3.67381	2.6411	2.99089	0.40191	2.9801	2.43781	3.97408	6.83197	3.03887	1.43965	4.33477	3.74221	0.9005	2.83716	3.72681	2.59815	3.76969	1.29128	1.81595	3.36615	1.2373	4.53719	2.37632	2.74146	0	2.37074	7.77564	0.91323	4.72317	2.16267	1.86015	4.96485	3.83188	3.00128	2.71048	2.47508	3.00417	0.82133	1.53624	5.93285	3.37197	1.00748	5.46009	6.21774	4.72354	2.64757	4.20218	0.53276	4.96287	1.92868	0.3562	2.95391	1.27491	2.5827	1.08563	4.67153	3.17308	5.3307	2.34844	1.26584	3.6127	2.35919	6.35446	4.57729	3.03855	2.2719	3.33867	3.40273	3.73906	0	2.71341	2.44693	2.47819	1.51318	3.01331	4.01838	2.05312	3.80565	2.88904	3.24024	2.71466	3.46878	0.9508	4.53168	2.64497	1.42454	2.70272	2.71036	1.93712	6.89008	2.34304	2.2217	2.10973	0	4.71169	1.23168	4.53388	2.50769	2.7965	2.7897	0.86039	2.05767	4.08037	2.64749	3.90277	3.12881	1.3954	2.66195	3.27213	1.19045	1.22766	4.18598	2.67936	1.71784	4.70539	1.96481	6.02635	3.60188	4.37702	2.47365	3.72199	5.24591	4.59639	1.05281	3.67759	1.74316	3.29807	2.2484	3.81515	2.02632	3.39229	2.68329	2.1724	1.2952	2.92179	5.28051	2.69931	2.55925	2.39304	4.79488	4.89241	0.68316	2.2013	1.78422	1.83216	7.16606	1.24047	2.60641	0.957	2.08412
chr9:21336505-21336805	2.42215	1.98726	6.54529	2.47385	2.33878	1.78024	1.6942	1.06403	1.54967	4.93422	0	1.88312	2.31241	3.34005	1.36138	2.71283	0	3.68718	3.33662	3.58612	6.5722	2.42421	2.23058	2.08546	1.53818	2.68715	5.72377	0.75776	1.64771	3.30896	3.23193	1.49999	3.12272	2.41916	0.78475	1.4569	7.86366	2.21255	1.31791	1.87628	5.72566	1.58955	4.27313	1.55035	1.92446	0.47851	0.84118	4.93724	0	8.72149	0.83564	4.10982	3.18524	2.39193	9.37482	4.57776	3.89481	2.2571	0.96735	5.15865	1.57669	2.4878	1.92082	3.91495	0.97037	1.6694	2.55566	1.67049	3.50233	8.26347	2.64541	4.15786	2.02985	1.92222	2.91797	0.79627	2.78103	1.58103	4.78209	1.94472	1.64557	0.90726	3.43999	1.31895	1.26519	1.09332	1.19857	1.7857	0.70308	3.59689	2.08781	1.01848	1.74412	4.9546	5.28854	1.5211	1.38582	3.37952	1.20695	2.28421	0	2.45336	1.13377	1.24023	2.96123	8.48076	1.07586	1.89079	2.57396	2.62585	2.36784	5.84318	2.25449	2.56395	6.71787	1.68884	1.44679	1.47202	0.6954	1.6856	0.23092	3.04091	4.99954	1.89081	1.22892	6.67412	4.2329	2.38417	1.78881	1.41358	2.00002	2.02497	1.455	1.38549	0.85539	1.96908	3.47901	1.94477	1.90454	2.51391	3.23406	3.47259	1.70717	4.28953	1.22589	0	2.06321	2.2009	0.69604	3.79562	2.38027	2.45594	0.49281	1.8292	2.48467	2.30644	1.71477	0.76973	10.2383	1.64042	3.98877	3.09934	7.95481	6.01262	8.11103	1.92575	1.41528	2.85418	0.96581	1.2683	1.97336	7.615	1.41024	1.79863	3.63723	4.03481	1.40935	2.40326	1.86657	3.85718	0.93585	1.88637	2.34219	1.72809	3.71079	1.83747	2.10671	1.03716	2.47108	1.63632	1.46757	2.51503	1.89322	1.17674	2.23718	1.37621	2.28497	0.70704	1.71011	6.53875	1.15285	5.64804	3.61965	2.37847	4.44933	4.37506	0.68583	1.60881	2.66052	1.76709	1.66384	1.99871	4.0281	1.65828	2.19077	0.92397	1.49717	2.72907	3.54057	1.76015	8.72482	1.54045	2.73303	1.67253	1.16365	3.0101
chr9:21378573-21378873	1.29597	0.94075	1.67279	1.38867	2.46823	2.0603	0.33434	2.62175	3.00158	0.53698	0	2.29848	0.99907	4.67399	0.14904	2.42298	0.0664	1.98346	2.76711	1.49868	2.61434	1.18178	0.42385	2.40691	1.77547	0.5604	1.6751	1.97871	1.39179	1.55738	0.67037	1.37433	1.11328	1.67714	1.28993	1.43529	1.62813	1.52302	0.51607	1.16965	3.09072	1.58977	1.63679	2.51482	1.09518	1.33684	1.705	1.96211	0	4.51729	0.72452	1.44221	0.71196	1.09932	4.46755	5.00416	4.95511	0.89771	0.5711	3.22989	0.82293	1.46721	2.40779	1.0698	1.11134	1.01072	0.46411	0.26647	1.97037	6.48257	0.67332	2.0362	1.72058	2.64258	1.01673	0.7625	2.41837	1.25135	0.77879	0.13937	2.16925	1.47909	0.56213	3.28081	1.95202	0.75317	0.6406	1.02059	1.81757	2.48002	2.15293	0.20265	0.88303	0.63035	2.98789	1.77307	0.52784	1.18916	1.09837	1.80743	0	1.59564	2.34287	1.8408	3.15934	2.86513	1.40956	1.11082	0.87643	0.8584	3.17884	1.65925	5.70802	1.38183	2.64598	1.79077	1.48556	1.64275	4.15843	0.91525	0.0961	0.81885	3.961	0.95574	1.28478	4.98293	4.84501	1.43454	1.03191	0.50435	2.58979	0.00896	2.96497	1.51366	0.81185	1.30477	2.11121	1.63028	2.07997	1.75323	0.79018	3.27271	2.01927	2.87709	1.03508	0	3.01483	2.40145	1.63497	2.19931	0.91886	1.2278	1.89651	5.95915	1.98579	4.69092	1.92452	1.03225	1.15207	0.36577	1.368	1.55136	3.10089	2.13218	2.86051	0.39361	1.50659	0.77626	0.91563	1.41732	1.26987	1.90058	0.53855	0.73376	4.79278	1.47855	0.97277	4.54458	1.31778	2.61444	1.3004	0.84045	1.57682	1.87259	1.17855	1.43221	1.05549	0.27227	0.56796	2.15308	1.11416	2.79809	2.13668	1.19375	0.98886	1.51191	0.92785	0.40794	2.45509	2.05521	0.89679	3.26306	4.5971	1.58916	4.11118	1.42704	0.2545	1.60191	1.27697	1.07884	5.14212	0.06036	1.11208	1.99678	1.93713	2.15766	0.32767	1.97295	1.19537	0.67906	2.57201	7.8397	1.43432	1.92875	0.23396	0.69583
chr9:21392316-21392616	2.34525	2.11251	7.49775	3.98803	2.57156	5.90238	5.20754	1.35203	1.92665	4.61491	0	1.60643	2.59227	4.39589	2.37924	2.35697	5.88598	6.57032	1.94014	4.17584	6.49266	4.93175	2.73817	3.17618	3.53262	3.02309	3.72842	2.66923	2.06678	2.85319	4.1026	2.6293	1.98519	4.03863	1.56682	4.611	5.4962	2.56646	2.68756	4.80498	11.0324	3.22659	5.53061	1.53571	1.58141	1.71002	1.32901	4.01567	0	5.72222	1.64766	3.22149	3.73526	2.76342	10.0142	6.73071	1.09313	2.33768	3.93746	4.40054	3.83664	3.33561	3.74691	4.63161	2.21001	3.74594	4.50184	0.65625	4.85917	6.02965	4.64518	11.0705	2.93692	4.81145	3.32159	1.94166	3.24081	4.50528	4.14907	2.21247	4.55247	1.93826	4.41431	2.01152	3.98298	2.63887	1.14666	0.8938	1.76586	6.71974	2.76324	2.0398	3.15411	4.23417	6.63418	3.26627	2.48044	1.85115	4.59765	3.39808	0	2.5128	1.22601	3.84738	4.95881	13.412	2.45472	3.14341	3.58016	0.56937	2.54172	5.47753	2.11582	7.16645	7.27033	4.85242	2.7346	2.07762	2.2186	1.78027	0.67877	2.07417	3.52455	6.01691	0.76022	6.94427	3.49242	3.66507	4.51764	2.41529	3.78263	2.61883	1.82842	4.06568	0.89986	2.95128	3.59401	3.0443	2.42366	4.88983	4.60075	2.07215	3.44479	1.25249	4.30191	0.28821	1.4175	4.28533	6.4128	4.69756	3.75809	1.42799	0.4483	1.60855	3.05504	3.12374	2.79484	1.71462	8.31035	0.80816	3.40889	3.62111	7.97678	5.31023	5.74764	5.6287	2.1472	4.83512	1.60044	1.61935	1.83632	4.98638	2.70153	2.38462	5.87543	6.71119	1.13875	1.33467	1.62825	5.31233	1.37247	1.29859	3.51775	2.08518	1.99836	4.24771	3.96365	2.41857	3.07428	2.26638	4.23767	3.74412	1.75946	2.8707	1.27139	3.50394	2.72612	2.10856	2.08329	6.68909	2.73231	4.48924	7.11249	3.14137	4.67644	1.92935	2.08624	1.1183	2.79624	5.24073	3.22253	3.37714	0.88335	2.78787	5.47692	1.47286	1.44762	3.27683	2.97683	1.89966	7.31261	3.31699	2.62686	5.37494	0.66907	3.13012
chr9:21396147-21396447	13.5188	13.808	9.45119	12.1459	14.3664	12.3218	15.5075	18.3653	14.0122	10.4049	0	14.3551	15.5183	14.7253	13.3505	17.6404	14.3903	11.3212	14.2572	14.085	13.6585	11.2651	13.4726	13.7561	13.9326	14.2238	11.0319	14.2775	14.1238	10.9596	10.399	15.5698	14.5382	13.3026	17.0331	10.2875	13.1465	14.9832	13.8653	12.0988	3.36053	12.2924	11.5514	12.8707	14.9643	13.1925	15.3183	9.6253	0	9.55519	16.0101	12.7439	12.3827	12.0704	9.78234	12.573	14.4857	13.7497	12.7853	15.4765	13.8806	12.9098	12.8483	12.8881	13.7709	11.4816	10.33	15.4409	11.6635	11.3409	12.8701	15.6187	12.6292	13.0107	13.7547	15.244	12.0101	11.448	11.2081	13.896	12.2552	13.7409	12.3283	16.0628	12.1369	13.8495	13.5742	13.3873	13.8372	8.65973	8.56569	12.0016	12.173	10.9333	13.3296	12.5821	14.3763	14.5694	12.6913	12.6835	0.26564	10.4138	18.2144	14.544	10.788	9.54359	13.2704	13.9999	10.4385	13.643	15.5451	11.8596	11.2103	11.5667	12.0951	10.851	12.645	13.9964	15.9066	14.0504	13.3424	13.7284	10.3118	9.75237	13.6979	9.20294	11.8911	14.73	11.0857	13.1763	11.5123	10.7682	14.2421	12.2108	15.8287	13.4237	15.0702	13.4887	10.9168	11.2491	10.9946	16.5176	14.167	17.5423	10.8258	0.28031	17.6388	13.527	10.5412	9.94157	10.9994	14.7701	13.4792	16.0164	14.4777	14.5925	13.878	14.1342	9.10988	14.8011	12.621	13.2345	8.27958	10.2428	11.222	11.5323	15.4448	13.1362	15.1611	13.0935	13.7093	11.6228	13.4213	13.0309	12.4187	1.0493	16.1339	16.9012	13.6399	12.7157	14.6154	15.1158	11.19	12.1093	16.9652	11.9733	10.4544	12.2551	14.2214	13.8157	11.7836	11.3812	14.6602	11.8773	12.8379	13.3026	11.6322	12.9232	14.4406	10.9193	13.3475	13.4542	12.1835	13.3136	8.03096	15.3009	14.3784	17.448	12.8382	10.8055	18.3174	14.9514	12.5523	12.7884	1.87398	14.9267	17.7501	17.4817	12.4772	14.8013	10.3465	15.6227	12.4376	10.6427	12.1875	14.0699
chr9:21402839-21403139	3.79899	1.52657	5.8657	1.7886	0	1.95867	3.85371	9.20266	1.73558	1.97844	0.07283	2.36248	2.23489	9.8574	2.10296	3.52272	0.75589	7.48224	4.18848	2.49866	3.53651	2.05179	1.5709	1.32914	2.73732	5.37221	0.52406	2.0225	1.83021	4.26061	2.20894	2.96293	3.64104	1.57664	5.76791	2.95244	0	0.79109	4.17979	2.05346	1.42289	3.15477	6.67746	1.87386	2.20643	2.35884	4.30284	0.06192	0	0.66724	3.09834	5.54916	3.42775	4.75668	0.76562	4.5562	9.669	3.66166	1.33257	3.30117	2.29661	6.77865	2.30169	3.44964	1.64168	1.26681	2.90398	3.37137	3.5468	6.61674	1.91042	14.2936	3.5979	4.72119	2.26222	2.16701	3.43422	2.64045	7.80616	1.92176	2.49048	1.87625	3.68506	2.86372	1.55849	3.16368	1.76724	1.21258	6.48547	7.77295	1.92031	0.7725	2.95419	1.08302	8.47432	1.70439	2.1719	2.94018	2.93734	2.92065	0	2.75428	8.5186	2.24924	0.52167	0.7841	1.79567	3.3984	1.34386	1.88354	0	0.35831	0.31897	3.49206	0.00438	3.38347	2.06378	4.70617	4.37656	4.30355	1.04727	1.26408	0.92418	2.41865	1.14861	0	2.07149	9.04307	1.61512	1.47944	0.9048	1.15559	2.79655	2.23238	5.00605	1.96638	1.98097	2.46598	2.29462	2.83453	4.19919	2.81529	3.28806	9.31443	2.59063	0.27241	2.20297	1.82915	1.95772	3.60822	3.33501	2.0501	4.15652	8.57979	3.73374	5.14069	1.36933	0.93908	1.17601	4.93225	5.9091	1.14569	1.39437	5.65036	7.5929	3.86293	2.37891	2.70417	1.11381	2.94957	2.3767	0.2134	0.86525	1.90327	6.29909	0.69116	1.92336	7.33819	2.22559	6.22681	3.4077	4.67354	3.59924	0.82833	7.06582	2.13527	1.7166	2.46879	4.99604	2.53089	3.01556	2.34601	1.20898	0.88092	3.11427	2.41744	2.66925	0.75518	2.31067	0.71615	2.14386	1.50212	5.29779	1.97	0.41364	6.89594	1.41808	2.99662	1.67956	2.37484	0	1.42128	2.71441	2.57723	0.44629	2.46772	0.43563	4.82291	3.18797	2.99488	0.70257	4.96577	0.55004	3.43236	1.58803	4.26228
chr9:21405525-21405825	1.13546	0.4421	1.02246	0.63861	2.26554	3.12999	0.34942	1.1672	2.68095	1.45787	0	2.14416	1.96918	2.18569	5.20741	1.91756	1.79778	2.02302	1.69031	2.36644	0.7792	1.08922	1.50272	1.1469	1.29065	1.40293	1.11495	1.97277	0.99604	1.35048	1.49802	1.1663	2.26596	1.32953	1.73871	1.16559	3.13418	2.02253	0.42651	0.9698	4.00392	0.87921	0.56924	2.37616	2.17834	0.66894	0.99804	1.39615	0	2.61113	1.06281	0.3425	3.09719	0.8793	3.40504	2.27214	4.00597	0.56636	0.65219	2.90537	2.40722	1.06397	0.87365	1.23796	1.17149	1.54579	1.84389	0.391	1.71136	1.84972	0.87628	1.60671	1.27993	1.40506	1.32937	1.34425	3.39269	1.31658	0.10272	0.646	2.25116	0.44933	2.85198	1.52216	2.04162	2.19428	1.45626	1.08555	0.66851	2.22325	2.46615	0.60657	0.32239	1.47222	1.04166	0.88904	0.47203	2.37787	1.33781	3.2065	0	1.90402	1.08879	1.83291	3.6959	5.16865	1.17155	1.23884	1.8887	1.10853	2.2866	0.85075	4.95157	1.60837	2.0747	2.70538	0.40625	1.09042	2.3993	1.53422	0.93941	0.43351	2.27198	1.11116	1.0525	5.5991	2.40694	1.87674	0.83386	1.02887	1.07519	0.74576	1.32934	1.61552	0.91752	0.71815	3.19495	0.35939	1.63792	0.82619	0.79298	1.48056	1.21668	1.41717	1.53882	0.50535	1.49469	1.21467	1.30516	4.45927	1.17058	1.14658	0.81177	0.35479	1.59397	3.02677	1.59127	1.11051	1.21791	2.05076	0.38039	1.40334	1.55811	1.21658	0.96935	2.38643	2.61051	1.49169	0.7024	2.08222	1.41274	4.44007	0.62916	1.51569	2.60409	1.8382	0.48847	1.70448	0.72265	2.83489	1.67111	0.85996	1.41247	1.47611	0.51369	2.55127	1.53302	0.71993	1.49135	0.61236	1.28421	2.5491	0.56798	1.29925	1.23287	1.24279	0.98388	0.36424	0.72357	2.11677	1.21027	1.89909	2.0262	1.3322	1.45278	0.19315	0.53432	2.20205	1.60385	1.12585	0	1.27128	2.14929	1.07542	1.71505	0.82	0.32767	0.79619	0.58029	1.16707	3.08519	0.95567	1.57851	1.46779	2.2281	0.85539
chr9:21413759-21414059	6.65698	3.33562	4.02778	3.15733	12.5107	2.87645	1.28204	13.1193	9.19834	5.63525	0	4.18312	4.39463	14.6608	3.48368	4.37356	9.97462	15.2016	2.83202	6.06603	9.48149	8.70555	8.53999	3.21603	6.58999	14.5327	8.36504	3.82222	1.94583	2.69414	1.68444	2.22298	5.74623	3.32905	14.5272	9.79003	10.6801	5.21395	9.63729	2.89912	7.79736	8.66	13.9412	2.43153	5.78762	5.84186	8.26345	5.73623	0	14.7422	6.88182	5.5584	12.2348	6.55251	12.9845	15.2265	14.7335	4.57641	3.53413	14.7278	9.84668	11.0162	2.88714	5.98941	5.27048	4.39665	5.52808	3.7279	7.4122	9.30246	4.22352	12.5277	8.47289	5.63685	3.77207	8.74152	3.33489	5.07378	9.98554	5.99569	3.05748	1.63779	7.17303	5.39206	2.29939	3.14584	2.57545	2.71388	8.88659	9.00921	3.18291	1.4634	2.37456	2.73079	15.5383	4.79643	7.49761	12.243	3.4538	4.4298	0	4.70689	17.507	7.24155	8.17343	8.52875	5.09073	4.53589	3.92453	2.50508	12.6584	8.05367	9.92705	3.15195	13.1934	1.85259	3.09497	6.2622	12.4217	6.78516	2.35147	6.35815	7.41018	2.93019	2.97006	13.7737	11.554	10.4957	3.22808	2.974	1.48972	2.81954	1.13463	6.56328	7.59217	3.83182	12.0981	3.80301	0.51105	4.63672	5.14329	2.02418	3.82152	15.2524	6.89309	0.3948	3.30288	4.38651	4.57113	10.3787	7.25848	1.31898	3.22263	13.3714	1.94456	15.0331	4.03223	5.12956	8.77539	4.49058	4.98091	2.75725	10.2588	10.3327	12.865	4.92142	10.0417	4.17606	1.43742	9.78566	1.56621	4.62187	2.59576	4.07144	14.1083	4.22183	1.01663	10.9709	4.53241	11.4294	5.81745	2.8636	9.61309	6.985	5.81442	11.7662	3.37083	2.62228	7.99856	2.47143	6.84839	2.45142	2.82096	8.76134	2.53557	6.87862	7.08814	3.93375	6.74573	9.53881	5.13794	12.3057	14.2409	5.38608	9.29614	12.7043	5.1203	3.58445	2.73841	4.51908	0	3.01266	2.46988	5.1339	7.23585	0.99896	2.21982	3.71697	1.9776	3.17958	6.20826	13.2308	2.15625	4.63216	9.79262	4.97007
chr9:21434488-21434788	9.56835	11.0914	11.9269	13.2192	12.4477	5.25669	11.1555	12.6622	12.7015	14.6461	0	8.8579	11.3694	12.569	15.0091	6.44604	7.72231	11.6169	15.9123	6.26832	14.1518	15.1881	13.2732	7.53912	9.40033	9.32509	13.7551	7.35842	4.45392	11.1904	10.9957	6.88195	14.7236	10.3081	14.207	6.50626	17.6211	15.733	13.6205	8.46483	12.4565	15.3174	12.8241	7.81846	13.8205	15.6626	13.7533	17.0665	0	15.1548	11.2389	12.2634	15.523	15.4328	13.252	12.834	13.643	10.218	11.4996	12.4019	12.9967	12.8048	9.71752	6.9111	6.42198	8.10212	12.0359	11.3764	15.3232	12.2707	6.53461	10.7797	15.028	13.5517	9.57342	13.6892	5.74508	8.9228	14.9017	13.4849	8.8933	13.6135	7.33202	10.5728	11.9268	10.9132	8.65187	9.22286	13.4631	11.687	6.39614	13.583	6.58636	13.4998	11.2846	10.3259	15.8763	13.8881	9.01515	10.6236	0	8.44012	10.0583	13.0005	14.2407	14.484	6.4431	10.6149	12.0083	6.18336	16.7114	12.9861	14.3264	5.75813	12.9638	9.28013	9.81102	14.6994	11.7732	15.7356	9.36441	6.43235	15.8853	15.0492	9.48837	16.1292	18.7412	13.564	8.43179	7.39835	12.9064	4.99188	8.03082	10.6583	15.5087	12.1426	12.7873	10.0412	5.39158	8.43152	11.7069	7.47354	7.8175	14.2578	8.28715	0	4.28461	11.0915	10.5263	15.4399	5.67045	4.02032	16.6767	10.8458	10.2765	12.6057	13.4051	8.23989	16.6012	13.5055	12.4838	14.3339	15.3258	13.1397	12.0678	5.8906	14.1316	7.46283	5.54023	13.6558	7.92363	14.9747	10.6242	14.9564	11.4843	13.6647	5.37014	10.634	9.98164	11.8814	11.6637	13.3166	14.6714	5.7332	10.6082	13.2542	12.3948	10.0673	13.5579	5.70694	7.24204	9.55664	9.3543	8.72951	5.1819	13.337	7.95423	12.6876	13.0734	15.2358	14.3822	10.5489	11.1118	10.1976	13.7678	15.5261	13.2743	7.99516	9.40201	9.98315	0	4.68453	9.46903	9.70402	16.2619	4.84699	4.94346	6.06261	8.48184	8.33795	14.9921	14.1114	14.6143	10.8684	16.8133	12.1564
chr9:21455359-21455659	13.5326	11.6852	13.1067	14.4746	17.8278	8.77344	17.2005	15.2136	13.3674	15.8467	0	8.41901	14.5851	19.2607	16.5476	18.6309	18.3559	18.51	7.54215	13.443	19.0526	15.5316	14.9584	14.3304	13.3013	17.1631	13.6571	6.96587	7.5469	9.70801	15.4974	19.3424	14.6855	8.88687	16.8217	14.731	18.658	10.2567	17.5158	7.46409	19.8013	17.4592	16.7341	5.7924	13.3909	14.3928	16.8128	15.8622	0	19.7351	13.4479	13.736	17.5063	15.5989	20.5585	20.829	18.3589	12.779	12.1478	19.4234	20.6609	14.7833	11.713	14.1853	10.1304	8.78392	13.274	15.6179	14.9513	15.3314	13.3596	22.5061	14.5086	15.2313	7.13236	17.0059	13.0707	14.2477	14.3508	16.897	8.46112	12.6397	10.4605	14.6917	9.39174	9.07257	11.2944	13.1734	16.8877	17.0533	10.9458	12.9455	11.0387	16.2252	18.7118	14.3134	12.1715	17.5122	15.8475	13.619	0	13.7957	19.8413	16.312	14.2377	23.8244	14.3129	13.8509	14.1951	11.4846	19.6931	19.9192	16.6917	12.4751	16.7405	12.4314	13.0121	14.1576	16.3845	16.9403	11.3219	12.5823	13.7364	13.3857	9.34446	16.6804	20.7575	18.2454	9.11667	13.6977	9.03213	12.6407	8.91136	12.4122	16.6152	8.46435	19.4932	9.18508	9.05801	6.87794	15.3857	6.70232	12.1712	19.3463	15.4509	0.36717	7.04273	11.172	14.0147	16.6395	9.40639	3.48283	17.1636	17.6837	13.1522	19.5379	12.2224	9.96661	17.1758	16.7653	12.6245	17.8418	18.1988	16.1894	17.6593	12.2493	16.5386	11.2811	9.01964	17.2834	10.8518	18.8855	9.89672	13.4455	19.1583	16.8025	3.85282	18.2957	13.5561	18.836	13.8882	13.179	15.9424	10.0573	12.5599	17.6328	13.7931	15.2971	15.4475	6.33516	17.3972	8.37828	10.4802	17.6056	9.98336	16.9003	20.7111	11.9423	17.075	16.7923	12.3101	15.8165	20.0326	16.4597	17.1174	18.7896	12.6872	10.7708	10.3183	16.0988	0.14142	12.0545	8.53044	10.174	19.2497	7.84387	8.5251	12.7998	11.563	6.01763	20.2424	19.0123	16.5158	11.7032	14.0992	14.1537
chr9:21465957-21466257	13.3849	12.2497	10.1483	13.897	17.2045	9.43521	10.4346	15.2194	13.9616	13.5664	0	8.44484	13.6912	13.4614	16.7168	7.55848	15.0288	15.3577	10.2449	8.65085	18.542	15.2808	15.9542	10.9007	10.8983	11.628	14.8913	8.19236	4.70855	18.7775	15.4565	11.9123	14.6795	8.25319	15.7628	14.3843	17.0217	15.1199	14.7275	7.46586	16.9442	16.4612	16.8046	9.28407	16.5779	15.6722	16.7422	15.8944	0	16.1552	10.8944	15.7006	15.7607	15.5563	14.6939	15.311	17.1841	13.9881	13.4767	13.622	13.6159	16.2441	13.5125	11.0283	13.6587	13.1714	17.3219	11.4587	16.3945	13.306	16.0779	16.2808	15.7783	12.7218	12.7091	17.762	9.67896	12.3695	16.9797	16.5984	17.3305	15.6706	10.7368	13.0035	10.1185	14.8929	14.186	12.7642	16.3304	14.111	11.2753	15.8436	9.93106	20.9931	15.0862	10.9119	17.1201	13.4401	8.83025	14.2803	0	11.174	5.76251	15.6286	14.8577	17.5223	9.94056	10.6711	17.8283	7.65356	19.5344	14.3666	15.8464	12.2401	16.3256	16.6982	17.8936	13.0342	13.739	17.1665	6.97989	13.6859	14.0808	14.1341	9.5515	17.4758	18.35	13.9039	12.2675	15.5787	10.4195	13.9436	10.957	11.6451	15.1404	13.4207	13.8132	10.4521	10.0611	13.6587	16.0938	15.8077	8.85165	17.9277	12.5456	0	7.23256	11.4552	12.8293	16.8148	9.61903	7.55377	14.4633	15.0081	14.8265	17.1281	13.3407	15.1354	14.4928	15.7383	16.3689	14.9187	14.744	18.2173	17.0494	13.0101	14.5779	11.0966	11.5859	14.8274	8.68651	16.8967	16.6569	16.3268	14.62	15.2602	4.435	15.5282	11.4485	15.5178	14.7777	17.3301	16.2227	10.8765	13.2321	16.6257	15.5092	12.6793	15.3551	6.05751	15.9774	9.68259	13.7036	15.8178	8.98323	15.3321	15.8383	15.9183	15.114	14.8532	18.3292	14.9731	14.273	10.9163	14.4694	15.4446	18.0359	11.2528	14.1056	14.0568	0	9.15322	11.8207	11.5515	15.9112	8.40015	5.51168	7.70506	13.6079	8.07486	17.1749	14.1543	16.1908	12.7495	18.2475	13.6669
chr9:21473234-21473534	3.36693	1.45125	4.63397	2.48087	2.19222	1.14567	4.09498	6.59988	4.53179	4.69371	0	2.33486	3.28193	7.84441	6.85128	3.24588	5.40358	4.74463	3.28533	0.5639	5.51974	3.31345	4.73436	2.10128	1.29665	10.8943	2.49193	1.10456	2.50707	1.63467	2.74744	1.01357	7.13706	1.18408	9.8118	4.0152	6.90442	4.0802	7.51251	2.02219	9.1288	8.22173	7.3443	1.9229	4.79404	3.36404	7.87441	2.87689	0	10.5065	1.81649	4.00104	4.85662	5.62621	10.4554	6.25372	4.11737	0.94209	0.99943	5.04754	3.49447	5.7526	2.31664	2.61455	0.78363	2.77914	1.46416	0.79673	8.3901	10.8763	3.70353	4.32332	5.99598	8.5092	0.51599	1.72446	3.24513	1.52289	3.86687	3.09212	3.08359	2.91047	3.43916	2.68636	2.5139	1.10059	0.54004	0.79973	4.94843	7.79306	1.45495	0.68274	1.88891	2.6356	7.81477	1.54043	2.37906	8.50306	3.76702	3.41423	0	2.19138	3.03698	4.54856	4.08799	8.89879	1.03981	2.39799	0.90418	1.99914	0.7725	7.43444	7.51472	2.19441	7.95984	1.78168	1.29446	3.96573	2.17146	8.43864	1.48463	1.00762	5.72462	4.94633	1.5459	9.28057	8.4662	6.73103	1.49572	0.75317	0.83671	1.7289	2.71355	2.17409	2.18885	1.47675	3.99248	1.16262	0.76913	1.54854	3.37082	2.56557	2.28266	4.67649	1.58097	0	1.39582	2.1799	3.20672	2.91813	1.75566	2.14502	3.86774	3.98739	1.48847	3.57801	2.48369	0.27763	7.85098	3.37957	3.9589	5.4047	9.48959	7.27579	10.049	1.44944	6.38181	2.63929	1.56912	12.4634	0.7806	8.73313	1.74837	2.72433	5.95049	4.97331	1.96283	1.83553	1.29512	4.9339	2.11968	2.92714	7.15182	1.18572	3.36606	5.76107	1.37321	1.29119	6.89388	1.09084	0.56734	1.61577	1.00884	0.59331	0.99689	6.91219	1.59572	1.36832	3.00766	7.59804	1.98577	0	7.83621	1.36438	6.03023	4.91824	0.89897	3.0553	2.46628	1.2176	0	1.54749	0.8473	2.69646	5.10823	0.46372	1.1137	2.40501	3.03564	1.46082	9.63801	8.1584	3.51513	2.29358	5.96129	1.25166
chr9:21479232-21479532	1.49869	0.94484	1.49042	0.3648	0.87114	1.248	1.57615	2.26762	1.63836	5.14958	0.2492	1.43135	1.2648	1.05463	3.27349	1.58484	1.02147	2.11502	0.64684	3.43882	1.60129	1.06292	1.69733	1.41836	1.25433	3.66786	1.29944	2.19724	0.81308	0.99126	1.71807	0.49132	1.14987	0.65215	5.43684	2.75187	3.42843	1.60363	1.94488	1.405	3.13885	1.75846	2.74836	1.88231	1.1895	1.13554	2.21234	1.00024	0	1.74522	1.3537	1.74615	2.924	3.25102	1.93145	1.73289	1.92909	1.40234	1.1281	3.28781	3.71607	1.62522	1.15778	2.82461	2.75617	1.56141	1.17224	0.43787	2.81657	2.57952	2.573	5.18943	1.23273	4.03153	2.15801	0.55058	2.41979	0.77901	1.97836	1.1247	2.10314	1.41853	3.60736	1.87368	2.0457	0.59891	0.50466	0.11837	1.77353	3.18684	1.31658	0	1.90137	1.12531	5.99361	1.48335	0.19014	3.91571	1.47284	0.99427	0	0.27688	2.10878	1.50717	1.72024	0.55922	1.31345	3.10199	0.30821	1.29044	0.73387	1.46998	1.14577	1.72172	2.21935	1.1581	0.42889	1.684	1.29035	0.90597	0.30595	0.93472	2.4804	0.55631	1.19187	1.42567	0.73661	1.79259	0.54354	0.61867	0.49801	0.78383	0.91367	1.40739	0.0764	1.29232	1.59506	0.37239	0.29641	2.17596	2.26145	0.71155	1.6519	3.6105	1.65585	0	1.19005	1.34444	1.50699	2.7995	1.86851	2.02579	0.5747	3.39307	1.59656	1.53431	1.58056	0.48817	1.02939	0.7877	2.49564	1.87469	2.35125	1.80023	5.08145	1.53856	1.10874	2.51706	0.55816	0.28537	0.85343	0.79427	0.89461	0.63668	1.81682	1.11164	1.42571	0.51996	0.85018	1.74108	1.09146	1.72111	5.20617	1.23599	1.58418	1.27114	0.54961	1.69148	1.75358	1.24138	1.06285	1.28618	1.06293	0.47063	2.14307	4.57645	1.27523	0.63984	1.44714	1.63043	0.93905	0	3.08532	0.69449	5.40251	1.0119	0.59129	2.44118	0.63795	1.30122	0	2.05051	0.67148	1.55708	1.32282	0.90955	1.30121	1.19464	2.00795	1.22597	1.16687	0.41193	0.58347	0.76826	0.64237	1.49317
chr9:21491793-21492093	2.21203	4.3949	8.72023	10.4414	1.23915	4.10679	2.63698	0.57119	5.85216	5.07175	0	2.4612	3.0904	2.03188	12.3409	1.7728	0.17876	1.43888	7.18271	5.03274	2.25998	1.10384	7.46346	2.13197	1.62183	0.44832	2.97186	2.1913	2.03114	2.13258	3.21634	0.68716	8.47974	4.10359	0	3.64485	9.95178	2.93446	5.46998	1.24356	5.63634	9.69951	5.80584	4.26523	14.6974	14.259	6.30267	4.68814	0	10.2341	2.18916	5.71782	12.9632	10.5092	2.90914	0.76821	5.82189	5.66051	1.55113	0.94223	2.41631	5.8426	5.47531	1.70626	1.68442	1.63312	6.74837	1.58007	10.4646	1.46865	4.95805	3.477	7.43663	3.93833	4.65916	4.69034	2.31294	2.89944	2.00831	6.94591	6.32134	10.418	0.69049	3.87634	4.56539	3.10952	1.90133	3.00403	4.99927	1.59341	2.03491	5.47686	3.3808	9.46172	7.06084	1.44228	2.04988	10.2888	3.34801	2.73067	0	3.42617	0	3.83924	4.09904	10.2172	5.86114	3.98604	9.06663	2.81395	12.5396	2.74336	12.4778	2.02395	2.58024	2.26892	11.8124	8.48152	2.61873	20.0138	2.34755	1.16124	6.06157	6.2123	2.68812	12.0068	0.69165	4.63048	2.30856	6.07913	5.83545	3.18907	1.4356	1.39558	10.9752	1.88355	2.82673	2.53634	1.89089	2.52157	7.93543	2.90147	2.44279	10.2142	2.62914	0	1.61431	2.39627	3.47792	14.1116	1.18277	3.15374	1.05745	1.29534	7.85118	2.73414	5.37717	2.12226	1.19696	18.3547	4.02366	11.7596	2.86295	9.76046	5.19645	2.41614	8.44692	3.91598	1.47254	11.5574	2.59391	9.12511	7.73752	15.6364	2.57253	0.9518	0.76324	1.75634	1.26489	3.27551	4.86207	8.0688	12.487	1.14478	5.57404	6.4052	7.59832	10.9883	7.08518	2.25446	1.32526	2.44251	1.87703	0.52895	2.34534	8.34034	1.69433	5.75249	1.19875	8.05364	9.88674	0	1.43129	1.54108	3.76817	2.11029	4.83288	7.42153	8.0438	3.76768	0	2.94499	1.66282	2.09744	2.17847	1.04545	0.1913	2.01515	6.78032	2.03401	11.7909	2.17702	3.84935	3.62903	16.3203	3.41616
chr9:21527688-21527988	1.7638	2.0446	1.58377	1.16714	10.8188	5.00093	2.94115	2.14195	1.48109	2.08311	0	1.64439	2.15172	12.6303	2.30653	4.34816	2.88565	8.32864	2.30995	1.59717	7.48765	2.05179	1.43712	1.33071	3.84215	9.11485	10.4409	1.89083	1.53673	1.3482	1.11546	2.98573	3.48251	2.9183	7.36438	3.75503	1.27811	1.76845	6.71316	2.84371	4.81338	3.6187	1.42972	3.73454	1.69053	2.58381	2.87105	6.39736	0	7.69591	4.4832	2.82985	3.32357	2.14324	2.78189	7.11228	8.36854	3.38379	1.322	9.5788	5.646	1.9953	2.95685	3.06797	2.40948	2.20767	1.68964	2.09292	9.26114	5.53106	0.74098	2.88341	3.8136	3.77912	6.13596	1.87405	2.20928	1.62402	2.57886	4.98781	1.30964	2.8189	2.26401	3.98599	2.84294	1.90265	1.34639	2.86401	3.06198	6.96541	1.61978	1.26891	1.7447	2.55043	3.25337	4.30945	1.47285	6.83028	1.23062	1.25898	0	1.0432	14.6352	3.03085	11.7881	4.37741	1.69788	4.05867	0.72013	1.34349	2.4411	3.44711	8.29416	2.2875	6.8927	2.74842	1.7453	0.60991	5.40026	3.71456	1.69447	1.45935	10.253	3.23989	0.73531	7.12143	10.3631	6.56664	1.61725	1.26929	2.36088	2.92704	1.51085	5.15871	1.94862	1.7849	5.63583	1.29037	0.28874	1.774	2.8667	0.74028	1.77836	6.64265	4.04944	0	1.78721	2.22089	1.53472	0.87661	1.12584	1.82607	6.07314	7.58998	1.76358	11.5172	2.97863	1.6024	9.53174	3.24806	3.59028	1.88772	5.03766	4.54295	2.64796	3.13901	2.87484	1.32956	1.95169	4.24198	0.59385	3.38403	2.16439	2.89291	11.9443	5.71622	0.99221	7.64562	3.45552	7.15974	3.69776	1.14906	6.09769	1.77766	3.98985	3.27121	0.68824	2.34851	2.89199	1.7583	3.21934	2.52815	2.58024	9.48283	1.46402	2.1754	1.87362	1.12549	4.59698	5.56465	1.27841	0	9.91963	5.41168	5.226	6.61676	1.54343	2.78465	1.14353	1.79194	0	1.53469	0.90873	2.17795	4.15412	2.86934	1.77662	4.61045	0.98148	2.3819	2.80905	8.38351	1.43718	2.95478	1.86124	2.03569
chr9:21559556-21559856	3.17256	3.23448	3.52766	4.9875	0	1.23986	4.8617	1.20235	0.98466	2.39765	0	1.1006	4.42781	9.20571	0.76703	0.50796	4.50468	3.99022	2.10944	4.1103	0.41973	1.30161	1.69349	1.99939	2.50524	9.88864	0.43315	0.60281	1.87182	2.8035	3.30192	2.43944	2.94079	1.08085	11.7175	5.50553	1.35119	2.10026	4.25016	1.2034	3.42148	1.92414	6.8391	3.50652	5.72776	2.97839	2.71523	0	0	0.28584	3.72087	6.55485	1.59623	0.43013	2.85149	7.74889	2.2492	3.59569	3.22214	12.7286	2.2064	7.42008	2.74025	1.80707	6.00107	2.92662	12.3546	0.68693	5.11229	6.43407	2.36334	9.4308	1.81572	3.38939	2.37407	1.32866	1.8869	1.99533	11.7509	4.67313	3.29483	3.55387	5.45308	3.7581	2.22448	2.54556	1.0745	1.15484	3.60425	1.51639	1.68313	4.70948	0.93261	3.23282	7.54189	1.95582	0.81825	8.16293	3.41622	5.28307	0	0.95397	10.5748	1.63236	0.51274	2.46891	0.91435	1.72069	9.91794	1.69974	1.4832	11.1677	0.18115	2.15287	3.99739	3.96518	2.90388	1.36802	4.24901	7.77304	0.455	3.00332	0.07219	0.65346	0.56715	7.43612	0.10721	6.13694	2.62412	2.77438	1.30906	3.09725	2.38869	2.28563	1.60563	3.27709	4.18222	1.80889	0.94289	5.92187	4.37188	5.70791	2.21691	4.35854	2.02293	0	1.84729	1.86041	2.98409	2.65568	3.68901	1.11769	0.50717	3.84328	4.90936	4.17639	1.33391	0.70431	0	2.322	7.60877	0.97528	12.5366	3.52363	9.61556	6.89339	2.15716	2.59392	5.1912	4.41439	2.35673	2.27313	4.49361	1.08146	6.42636	2.48249	0.96473	5.37791	0.76044	5.01486	1.85026	3.77111	1.12913	2.72173	4.46663	2.78306	0.58711	6.39966	5.8069	0	2.97598	1.40953	1.81483	2.60052	3.28444	0.98751	1.97224	4.56752	2.71248	1.86054	9.18642	0	6.67662	3.58871	1.50828	11.1463	3.08307	3.74879	3.81277	1.99715	0	4.14675	5.82588	2.89397	3.54301	2.26346	2.33536	7.59848	2.94668	0.6915	2.06616	4.29391	3.57963	3.37194	1.37586	1.64172
chr9:21586388-21586688	1.20147	0.72805	7.96295	2.41585	2.31154	1.22141	1.41276	2.25048	4.62074	8.27549	0	1.71494	0.82479	1.41502	6.48081	0.64257	1.4607	0.98756	7.68442	1.07565	1.89234	1.39416	7.98651	1.85231	1.0495	9.43134	1.18848	0.34087	1.67548	3.4285	3.33984	0.99639	13.0361	0.27811	9.90675	2.47982	1.6725	3.70173	11.2231	1.11757	9.84671	13.4222	5.67626	1.56775	5.76155	8.3514	10.0623	1.35953	0	1.7251	0.59452	2.57486	11.0714	8.23448	6.17715	0.5403	1.70572	3.00148	0.91306	0.50564	9.33526	4.20216	1.92602	2.24676	0.7963	2.50041	2.45054	0.51152	10.1648	9.22613	5.31678	3.26745	7.28183	14.2972	0	2.30102	1.62679	1.61297	2.78283	5.78232	3.88005	2.93915	1.88557	0.84493	1.29088	1.57807	0.42831	1.28764	10.9015	10.8709	2.82445	0.28969	1.09311	2.26755	7.51873	1.35737	5.36733	11.7244	2.15681	1.83131	0	1.10094	1.88284	7.32474	1.4753	6.17525	1.17371	1.31238	1.49285	0.46236	2.33225	4.30337	2.99984	2.9318	4.76666	3.53516	1.04534	7.63514	0.85987	9.69651	0.11767	1.15342	1.38862	8.95116	0.47578	12.2505	2.54527	12.1311	0.90719	2.0359	0.35593	1.00331	1.00922	1.19337	8.31767	1.35931	0.87954	0.86169	0.88411	2.40394	3.90181	1.93137	1.35625	7.79836	1.73725	0	2.38222	2.67619	1.76296	10.0096	1.37177	2.49556	1.16808	0	3.1818	2.10814	1.80816	0.68009	3.27369	8.79073	1.76899	4.12673	11.5213	7.21485	9.95242	1.46553	11.1682	0.31051	0.33866	14.1183	0.8665	10.0954	2.16059	5.62151	1.27561	0.87551	1.63333	1.72089	0.90214	1.83408	1.99596	3.93797	12.7717	1.43701	2.75507	11.7152	0.88884	2.64419	9.78095	1.20553	1.69323	0.83903	1.6282	0.71801	0.93428	10.3674	1.60917	0.21854	1.47773	6.78338	0.83001	0	0.88876	0.96178	1.56713	4.39067	0.26083	2.70413	1.30302	1.2709	0	1.62798	1.10784	0.5792	1.22649	0.91432	0	15.3392	2.43362	1.60412	6.66646	1.12456	2.8524	1.7943	9.64155	1.27196
chr9:21696650-21696950	2.02226	1.62214	6.88697	3.38131	5.20671	0.51922	0.28154	2.06199	4.17243	4.59652	0	0.92803	1.39421	6.03153	2.77911	0	4.5864	5.76384	3.98956	1.2647	7.70415	4.54881	4.99897	0.72428	1.53569	10.3436	2.04407	1.54995	1.03819	2.77144	2.75843	0.8246	4.70503	1.35653	5.31667	1.22413	3.1693	6.74201	11.34	1.5612	6.26355	8.62517	13.4269	2.41336	3.05665	6.61816	9.46811	3.40099	0	2.61364	1.30344	2.70947	3.09247	1.55731	6.80574	2.19853	2.35551	0.68609	1.43304	9.3474	5.75095	6.36544	3.20641	1.6521	0.93403	2.06473	2.27949	0.34815	7.3876	14.8623	2.91878	19.577	5.4438	3.92174	0.50836	1.63201	0.7888	1.71546	1.97693	10.4172	0.71157	2.26892	2.61367	1.28997	1.59697	1.55476	0.37244	0.4042	10.6632	7.93301	0.77529	0	1.84795	1.70912	14.2799	1.42488	4.97192	2.32893	2.07422	1.44346	0	0.59574	9.85386	7.98638	2.42359	4.82479	0.62602	1.19455	0.36664	1.19001	3.58054	2.89954	7.11827	1.89362	10.8648	2.29256	0.95262	1.74346	2.87367	4.57698	0.18827	1.15993	5.36676	1.95859	0.44855	13.5689	10.6515	13.8664	0.88053	0	1.75523	0.4479	0.95548	2.00519	1.03184	1.39147	5.47177	1.50687	1.15753	1.75175	4.19833	1.9402	0.8063	15.3807	1.37673	0	2.20191	1.82922	1.79175	3.75772	3.12965	1.00812	4.83754	0.62867	1.40832	5.31025	1.86567	0.47327	6.47257	1.39867	3.066	2.11051	10.7759	10.4725	15.0095	0.99023	3.81539	0.93151	1.04734	3.7827	1.47529	5.32395	1.04902	2.97645	6.37948	4.11234	0.61059	2.66184	0.9352	3.0964	0.94437	1.63658	6.0202	1.5729	1.45124	10.3073	1.26067	1.44486	6.19285	1.17535	1.16547	0.77115	1.11703	1.54462	0.81389	5.15366	0.09861	0.55971	0.62097	9.20376	1.00311	0	4.20345	0.98303	0.89622	7.40909	0.87744	1.29724	1.30844	1.06046	0.10889	1.09568	0	1.61929	0.95197	1.23022	0.78792	4.38583	0.51202	1.84533	3.26236	5.77726	2.10564	1.34547	1.41572	1.41547
chr9:21709502-21709802	15.9997	17.2808	13.4276	15.9672	16.3161	15.3666	14.1938	17.7124	15.3445	16.3646	0	14.9845	19.411	17.2755	15.0284	16.071	17.283	18.4403	12.786	15.4029	18.4477	16.7129	16.7258	16.4403	15.6449	14.6007	16.5795	16.5995	14.5773	17.6417	13.216	18.3717	16.6035	16.5014	16.3492	13.3028	10.936	15.7721	15.2804	15.9435	16.2414	15.8659	15.6962	11.9814	14.4736	14.6601	14.6195	16.1825	0	16.1349	14.3958	13.9337	17.165	16.539	16.8786	17.3802	15.5097	13.1926	17.3668	17.5476	15.5494	15.3091	15.6741	17.9127	16.9286	17.5658	16.9438	17.7856	16.4827	16.344	16.5158	19.3639	14.8478	17.5981	18.6851	17.3475	10.0419	16.0042	15.3995	16.3591	16.0636	15.4949	18.9035	15.9529	17.3276	16.1014	16.6121	15.648	15.0255	17.3328	16.9769	15.9449	16.3708	17.4992	20.2394	16.1521	16.0642	15.9974	14.0457	17.2028	0	14.2055	17.5991	15.0366	16.09	16.4666	15.6457	15.883	17.2491	13.4411	17.0313	17.0865	15.3781	14.8159	16.8236	15.592	15.3721	14.2436	15.8006	14.8585	16.0774	16.4848	15.7413	16.9128	12.2725	18.0235	18.7528	16.9721	15.2591	12.8625	13.9115	16.4482	16.8111	14.8638	14.6828	15.8597	17.1396	17.03	16.1552	19.2279	14.0098	18.1124	17.3665	18.0307	17.153	0	16.2089	16.2608	15.5241	17.0209	17.6487	10.7663	17.014	15.0808	14.8415	17.4764	15.2448	18.56	16.6596	14.3797	15.3821	14.454	15.8135	16.7223	17.8948	16.2922	14.4489	15.8999	17.9256	14.803	13.4877	16.2774	16.6267	15.6149	17.71	16.8219	12.05	17.7821	16.2362	17.6917	17.8709	14.2717	15.1416	13.352	13.7251	15.6447	14.8242	13.442	14.3814	12.0226	14.5806	15.9025	15.4016	18.3053	11.3511	16.3886	16.2238	17.8293	15.9385	14.931	16.9221	0.50794	17.1793	14.5149	19.2282	16.8356	16.8748	10.4806	15.7394	17.2939	0	12.9613	15.5404	14.4331	18.4455	15.3496	14.9481	15.2557	14.1081	16.6148	17.6256	17.0174	16.7951	15.9766	16.9961	16.3332
chr9:21781489-21781789	1.06177	0.86845	2.11934	0.74724	0	2.44833	0.57314	0.09991	1.26786	4.37309	0	1.24973	0.96283	0.2211	1.35048	1.21657	0.88357	0.17153	2.67374	0.65191	0.67605	1.03661	0.84173	0.696	1.18987	5.57044	1.37832	1.03805	1.14303	2.66231	1.83896	1.02731	0.53764	0.09472	0.49047	3.19193	2.64774	0.976	0.94045	1.57967	1.43563	1.82842	0.80247	1.58581	1.07836	1.7243	0.79677	1.84613	0	0.83238	1.34504	4.80949	0.55814	0.38636	1.22238	0.64247	0.64502	1.82729	0.5993	0.72617	2.00366	1.38532	1.0547	0.37766	0.17889	0.5561	1.24865	0.34681	1.9425	1.78389	1.91567	1.0163	0.81785	1.19108	1.02944	0.97339	0.99408	1.02378	1.22239	1.94473	1.7098	1.47968	1.07999	0.53533	1.59697	0.78904	0.37244	0.41575	1.19091	6.18522	2.78735	0.53313	0.87057	1.14647	0.52738	1.25087	0.05014	7.33146	0.90765	3.5119	0	0.80045	1.88284	1.02006	2.59609	0.68654	1.68854	1.35758	2.21152	0.12128	0.69911	0.89118	1.97816	2.17005	1.73428	2.74525	0.28451	1.01272	1.20761	1.80552	1.03748	1.15863	2.12495	0.39597	0.58472	6.34271	0.20404	0.44006	1.42511	1.13312	2.28409	1.24518	0.81454	1.67087	0.44782	1.59902	1.24936	1.42676	0.50849	1.94012	4.68024	0	1.80364	0.35598	0.82356	0.12831	0.70852	3.09834	1.76402	1.44923	1.61157	2.74997	0.52441	0.83295	1.46634	0.71039	2.05335	0.94467	0	1.45074	1.64944	1.97345	0.93129	1.39631	1.12609	0.76247	0.45002	0.62762	0.65976	2.61269	1.11114	2.61555	0.45687	0.59604	0.20739	0.89367	1.34941	0.21567	0.52428	0.36509	0.92925	2.17991	0.49822	1.8577	1.27314	0.91029	1.03116	2.93625	0.45995	0.59616	0.27268	1.81825	0.94663	1.92474	1.32918	1.62363	1.65623	0.48565	1.07275	5.59106	0.65283	0	0.25252	0.49431	1.515	0.36901	0.4039	1.22738	1.61657	1.25712	0	0.57619	0.76892	1.12225	1.30515	0.6163	1.48493	2.16465	1.52147	1.02059	3.01065	0.51697	3.00233	1.03003	0.80301	1.14035
chr9:21789501-21789801	13.3692	14.8931	14.4575	13.0196	13.5207	16.2978	18.0596	14.7117	13.5321	14.0833	0	13.9696	13.441	13.7479	14.504	16.0561	10.8098	13.0848	15.9805	15.7269	15.3685	13.3241	11.6916	15.3734	15.3635	11.4539	16.0206	13.823	15.7559	16.6523	17.2176	16.169	12.4161	14.4957	10.0613	19.0863	13.5342	14.2695	11.9329	13.345	14.453	12.4986	14.3415	14.9887	13.3416	13.0689	12.505	14.5323	0	14.6902	12.4807	13.8554	13.7638	12.8945	11.9248	12.8783	13.4267	15.2344	15.715	13.3309	12.5917	14.3915	14.0405	15.0112	15.729	14.8849	17.0286	15.1495	13.7034	15.0775	18.1595	19.5484	12.288	12.9696	16.2329	14.1107	19.1793	13.9396	12.9504	11.9715	18.284	13.6929	20.5401	14.3013	13.484	13.8127	17.707	16.5394	12.1337	13.9011	15.1982	16.2261	15.0793	15.6411	16.0243	13.2046	13.7783	12.0153	12.3328	19.1452	0	16.953	19.4749	12.1266	14.0996	18.1832	14.1083	14.9444	16.6123	17.3042	13.8086	12.7762	0	11.7823	12.2154	19.9877	14.9545	12.9528	14.0242	13.2563	16.7598	16.0922	14.2259	12.8055	15.5343	13.3182	14.7585	13.581	14.8261	18.5886	11.9635	15.7147	15.5806	15.1123	11.2711	12.7056	12.4267	13.8394	15.2878	16.7919	15.0934	17.5768	14.6929	15.8741	14.6639	0.06712	14.3804	14.6461	15.7284	13.012	14.4656	16.9662	14.1218	12.3396	14.8263	14.5715	14.4191	15.0225	14.5993	13.5309	13.8102	14.8178	12.4264	14.8348	14.1168	13.8819	12.8067	12.4969	15.4763	11.4792	14.9648	13.8448	16.5518	12.6591	11.4686	14.7564	14.9171	14.1659	15.2244	13.4214	14.1628	14.0233	12.6695	12.3451	14.9314	11.9013	14.7832	16.5215	13.5771	15.3032	15.3116	11.4053	19.3062	14.8042	19.2283	12.4261	15.5877	15.2259	14.3046	13.4487	16.8109	0	11.0669	14.401	16.3567	12.4885	13.1074	16.7844	13.8171	14.5762	0	16.996	20.4207	13.3218	13.326	15.9431	16.186	14.1325	14.7469	15.6722	15.1653	13.1972	15.179	13.6607	12.497	13.3175
chr9:21813005-21813305	13.2427	11.3651	9.12711	9.32161	11.1927	10.0643	9.15585	15.803	10.4326	12.3577	0	10.7488	12.0493	14.7736	12.2981	12.1284	13.1725	14.3348	8.81455	14.7526	10.4016	11.2638	12.3768	9.69018	14.2269	12.198	0	9.04615	8.82451	10.2496	12.2386	11.1071	12.9051	9.26613	12.7449	14.0509	7.73174	9.83015	9.79846	10.758	13.3334	11.3134	11.1231	13.8641	11.052	9.63247	11.3337	9.03442	0	11.4351	12.5199	9.47832	12.9942	10.977	13.7799	13.5081	10.8305	10.5581	12.3096	14.4863	15.2636	9.95752	13.5455	10.2856	13.0236	15.2099	10.0516	9.32444	10.4687	11.5079	18.2999	13.1285	10.3719	11.7876	10.8177	10.6362	13.0028	11.6235	9.64787	12.7532	13.7983	10.6157	13.5161	10.1321	11.5251	10.4154	8.36317	8.13432	12.0016	13.4684	12.7004	8.1951	10.1471	7.76993	14.0166	12.6909	9.57654	10.6496	13.3173	12.7593	0	10.3496	16.0061	12.9663	11.1394	11.0043	9.53501	9.79183	10.1336	12.1576	11.5952	12.4656	0	15.4769	12.9766	14.3842	9.92162	10.9802	13.4453	9.68243	8.35685	12.6127	10.0582	10.8457	9.76723	11.7011	10.455	12.8453	12.8888	9.05156	13.1137	10.7792	11.2265	14.9043	11.6283	13.5685	12.6001	9.4212	9.98612	14.3845	10.7714	8.47155	11.7779	11.5526	16.1575	0	10.6289	11.9478	12.323	10.4907	14.9733	8.30962	8.63368	12.4163	11.7346	12.8881	12.7598	10.0287	14.3178	7.92085	9.64277	6.89628	12.7615	9.86595	10.5523	13.795	12.4825	11.937	7.08384	11.5407	12.388	11.0377	7.05509	9.18433	13.0024	11.871	12.3906	14.4915	11.5034	11.1576	10.1429	9.87072	9.96604	14.1538	9.0031	11.2943	10.3184	9.72519	12.8242	10.5849	11.8163	14.023	12.7362	12.8143	7.94169	10.6131	11.3632	8.79911	10.8181	10.6558	9.9813	0	14.4805	13.446	11.4247	13.3093	9.90515	11.3792	8.46	11.7974	0.03041	7.7831	10.0884	12.4975	12.1963	8.81346	14.3398	13.1483	10.7889	10.2955	9.4875	13.8495	11.1836	12.423	9.52713	10.9124
chr9:21813897-21814197	8.26937	10.7318	11.3164	10.0651	7.20004	13.8062	13.9924	5.01879	8.66106	7.34567	0	11.1679	9.31101	4.24452	7.82193	10.679	6.50406	4.78983	11.5211	8.32515	8.97371	8.21406	6.51137	9.20638	8.42662	6.37473	0	12.5309	12.399	13.6354	10.237	13.011	5.50979	10.3164	4.92284	10.598	10.0088	11.871	7.69237	12.0846	6.39272	6.98875	8.94296	14.4025	9.12962	10.4056	6.75853	10.6072	0	9.21629	7.70254	10.5005	6.12243	7.97397	6.41335	5.78567	8.49935	10.0264	10.7312	4.17813	4.99391	10.8146	8.68124	11.7469	8.83351	6.29303	11.8133	10.3085	9.39693	7.15225	9.98825	7.50427	8.31711	6.02917	10.4677	10.2372	12.3278	9.02265	9.44993	5.4316	12.2537	9.84794	12.6419	9.20989	10.8508	10.8355	11.3491	11.453	5.4099	4.60741	11.156	11.7613	9.52771	11.4662	5.86568	8.74963	8.79581	7.992	9.58055	10.3418	0	11.0713	3.16203	6.01214	9.97008	10.5694	11.217	10.5901	11.5916	9.94328	7.38284	8.57334	0	7.31784	5.53068	10.9868	12.665	7.98666	6.54995	9.73137	11.1181	8.38543	9.85269	8.25466	9.97279	6.36699	8.62904	6.37746	9.91549	14.1952	11.0409	12.919	10.507	7.12576	6.47442	11.1485	6.79791	10.0641	10.8326	10.7374	10.0016	12.2959	10.9766	8.22778	6.95873	0	8.69153	10.5472	11.2483	7.51936	8.01245	14.4963	10.2973	7.48995	10.1	6.54187	9.56112	11.0998	5.66872	11.2064	9.77711	13.1959	5.43414	10.3371	9.65594	8.95201	6.90322	9.59796	13.8764	6.03478	11.786	9.42012	12.3794	10.4986	5.24278	9.48292	12.5487	6.86311	11.0975	7.3725	10.5799	11.3161	7.94806	8.98733	12.2361	7.00049	12.4397	12.8983	5.67034	12.8027	11.5389	10.0751	13.9399	9.56258	13.6788	7.12276	11.1155	11.1196	9.1414	8.37236	11.1523	0	4.83909	7.92537	13.4258	4.82262	9.88319	12.513	10.7278	10.0978	0	10.9252	12.4564	9.94825	10.6624	12.8193	8.31374	6.22819	10.7579	10.3447	11.6172	5.24038	11.2809	9.71619	9.78635	8.96897
chr9:21833075-21833375	1.0818	2.48059	0	0.81998	0.96131	1.88492	1.09853	2.29165	1.0653	0.29915	0	1.23812	1.26544	4.45732	0.57009	0.77631	0.87335	6.45081	0	1.98183	0.88643	0.37557	0.87004	1.68579	2.20952	0	0	0.46795	1.50985	0.86394	1.46976	3.61942	0.67134	1.36624	1.18938	0.44375	1.61674	1.00047	0.84157	0.62128	0.7379	0.5172	0.97855	2.10764	0.57733	0.4902	0	4.16161	0	0.49708	0.15253	0.95653	0.23116	0.7114	0.05546	4.94283	3.7657	0.44943	1.11985	3.96719	0.99909	0.51287	0.77258	0.85163	1.40042	1.1483	1.75266	0.55704	0.41297	0	1.0153	1.73026	0.60859	0.74035	0.71679	0.64301	3.39344	1.83926	1.18103	0.97931	2.1204	0.71753	1.24987	0.43859	0.84673	1.43077	0.3352	0	0.95333	1.15321	0.8752	0.26657	1.40677	0.89899	0.02851	1.66573	0.44649	0.47031	0.59999	0.82391	0	0.6666	0.78496	0.24198	5.02631	0.81147	0.49788	0.8685	1.02834	1.32644	1.16841	0.82135	0	1.29704	1.37504	1.55708	1.3886	0.40601	2.00792	0.47619	0.43539	0.19757	3.76901	0.56889	0.77055	0.8129	1.10664	0.42151	1.03444	0.87085	0.90703	0.26202	1.54436	2.03987	0.18183	1.17462	3.15562	0.64843	0	2.00331	1.65709	2.70342	1.92687	0	2.69166	0	1.85462	0.58313	0.97053	0.46915	1.12993	1.50914	0.70257	0.58362	0.90019	1.78801	0.69789	1.06808	0.48776	0.54797	0.89539	1.07491	0.16374	0.93784	0.56802	0.84395	0.34049	0.96124	0.93821	1.3861	0.91789	0.80577	0.92269	0.38456	5.66484	2.43059	1.68262	1.6601	0.99471	3.26352	1.09558	1.04071	0.92611	1.91169	0.96636	0.78647	0.30661	2.05325	0.88757	1.92006	1.02766	1.26633	3.03733	3.40648	1.12464	0.41927	0.18154	0.36424	2.30672	1.40474	0.62558	0	3.94084	1.71666	2.80174	1.64037	0.60902	0.85092	0.82781	1.21484	0	0.64936	1.74956	1.02284	1.40094	0.52492	0.28359	0	0.54973	0.76026	0.5144	4.76058	0.37816	1.32394	0.68228	0.94224
chr9:21883621-21883921	1.61361	2.06262	0	0.45848	6.71467	3.22109	0.57817	1.19093	1.67146	2.25958	0	1.65885	2.16096	4.98574	1.45408	3.93164	4.05013	4.36327	0	2.81626	2.88599	2.23592	1.32622	1.62162	1.92067	4.67939	0	1.53214	1.38515	0.61613	1.2858	2.74179	2.10692	1.91881	4.74773	3.7642	4.14857	2.39092	1.83612	2.03034	5.21727	1.16998	7.95704	2.06806	1.49829	1.31104	1.38562	3.45698	0	10.551	1.57037	2.10638	2.17542	1.83438	0	3.21626	4.25832	1.20264	1.14396	6.92756	1.4431	2.20895	1.96074	2.4155	1.52135	1.17714	2.65351	1.26272	3.65789	0	2.8793	12.7685	1.77721	1.97363	0.97352	1.06376	1.13005	1.20873	2.75573	1.81832	0.92145	1.82798	3.34179	1.48131	2.85126	1.36468	0.49349	0.82571	1.11194	4.16335	0.55552	0.68274	1.00231	0.92648	8.4755	2.4028	0.39919	4.1207	1.91552	1.77548	0	1.32139	5.76251	1.80042	6.07532	0	0.74349	1.63696	1.50015	1.35108	5.5369	8.62026	0	1.9552	10.3344	1.36536	2.19189	1.45791	3.83529	1.45641	0.38832	1.45544	4.17191	0.3455	1.40493	8.78463	9.32694	3.38999	1.87033	0.81033	1.39879	0.60915	0.85157	3.60742	2.25973	1.38101	2.12729	1.97019	0.68992	2.41477	2.28524	0.75354	1.37943	9.28174	3.9906	0	1.36824	1.8875	2.41141	1.93243	2.72104	1.84262	0.51579	3.98897	1.28801	3.3985	2.41759	1.5875	5.74963	1.58636	2.42092	2.95431	6.71859	5.32238	10.3139	1.40116	1.8816	1.51123	0.83411	0.41537	1.78342	5.293	0.77337	0.438	5.4803	2.52717	1.4674	3.73868	1.26582	4.55678	1.95473	1.05466	3.24611	1.76277	1.58077	1.38769	1.42564	0.81514	1.1297	0.86851	1.50998	1.88168	1.47133	3.84421	2.47055	2.01318	0.88751	0.58278	0.57777	6.81656	2.83622	0	3.96967	2.30827	2.11697	1.15316	0.87744	1.05856	1.52916	1.59064	0	1.91332	2.8681	1.79839	11.4662	1.41508	0.49435	0	1.47921	0.78892	0	3.94625	1.23855	1.42533	3.17463	1.06404
chr9:21889744-21890044	0.51226	0.97526	0	0.36591	4.64032	1.29943	1.68173	3.16627	1.39632	1.06442	0	1.22113	0.76613	1.77983	3.24259	2.61092	1.1083	0	0	1.5222	7.48561	1.82284	1.03662	1.10968	1.4887	3.06542	0	1.86588	0.93581	1.23908	0.31137	2.62154	2.2927	0.71773	2.33953	3.64793	8.87734	1.64898	0.88287	1.15067	4.67745	1.36665	2.71737	3.8523	0.84646	0.63384	0.66536	6.15377	0	8.3246	0.34666	0.59894	0.58597	1.51005	0	1.53052	5.67975	0.46649	0	2.63514	0.2266	1.11865	1.25652	1.83717	1.44537	0.61969	3.27102	1.0873	2.43839	0	0.50805	3.67937	1.17557	1.43107	1.32683	1.14895	2.20112	1.18123	0.81017	0.64824	2.10014	0.24228	1.95195	1.43509	0.73653	1.10465	0.18808	1.51717	2.03665	0.98271	0.61341	0.42705	0.52518	0.54785	1.73893	1.02324	0.37838	5.08758	0.8464	2.78394	0	0.88836	4.42315	0.85331	7.81598	0	0.70344	0.80921	2.44377	0.37899	5.40171	1.50122	0	1.16166	1.77227	2.11984	0.73181	0.99375	2.83342	0.75105	0.6217	0.38404	6.49001	0.21538	1.00764	11.8046	9.76266	1.29247	1.1404	1.66437	0.88551	0.3852	0.88262	0.56384	1.23158	1.69447	0.91812	0.28254	2.80311	1.46102	1.79258	0.98115	1.32745	14.6358	1.55771	0	1.50613	2.29964	1.26489	1.50582	1.14009	1.22259	0.63217	2.06337	0.90868	4.59372	2.37692	0.37265	4.89258	0.75893	0.29888	2.74421	3.57165	5.03079	2.37626	1.68709	2.53707	0.92986	0.06146	1.50293	2.02993	3.59099	1.24045	1.13414	2.37366	0.66117	1.51914	4.9603	1.56244	1.17277	1.00761	0.38001	1.22756	0.99586	0.76099	2.68021	0.22506	0.37416	1.44288	2.36457	0.84881	0.94029	2.25839	0.93925	2.17677	1.3814	1.11386	1.25662	0.44998	2.11589	6.22306	0	3.34445	0.81527	3.42517	1.15028	0.35579	1.29821	1.26939	1.09814	0.0099	1.00971	1.49971	2.00789	0.79893	0.88094	0.53981	0	1.15234	1.53088	0	3.76295	0.63312	1.02604	7.04264	0.97235
chr9:21904825-21905125	2.23531	1.65727	0	1.53856	6.16112	1.49054	1.53594	3.31575	2.99331	4.62422	0	1.26169	1.3528	5.2599	6.05155	1.49595	2.95715	5.11268	0	1.73082	4.92539	5.89328	2.97302	1.1253	1.77126	5.38299	0	1.75499	1.42893	0.35012	1.29863	0.68716	5.34399	0.85861	3.43328	0.95482	8.74279	2.39825	8.36143	1.48311	10.5684	4.30453	10.095	2.734	5.0722	2.6581	2.53005	10.4462	0	10.6882	2.48555	2.05835	6.41786	2.52869	0	3.6878	1.947	1.59518	0.72622	5.30147	3.65361	6.89975	2.92466	3.34598	0.33562	1.92402	0.45612	0.81815	9.27335	0	2.37433	12.4132	4.87982	4.0545	1.27091	2.01534	1.52134	1.25653	1.42779	7.40551	2.28017	2.61174	2.48753	1.13732	1.07625	0.63123	1.18065	1.06967	2.86073	8.79374	1.44664	0.62834	2.10432	0.46959	13.3927	1.68522	1.51068	4.79369	1.18718	1.62101	0	0.61805	12.6506	9.12964	8.6144	0	0.13615	1.94152	1.60532	0.88114	0.92506	1.15026	0	1.88932	10.5258	2.16529	0.42394	1.83796	0.96162	7.9153	0.00784	1.16774	10.8522	6.99425	1.00444	11.3758	6.23523	11.3416	1.72954	1.42228	1.1088	1.42433	1.24332	2.34468	4.20743	1.91904	1.73978	1.08774	1.31339	1.09318	2.86749	1.14025	1.57187	15.7174	1.48649	0.37309	3.04195	1.87251	2.77677	3.91687	0.99784	1.37368	2.98701	3.43308	1.92635	4.71187	3.05891	0.90927	4.27315	1.8165	1.24969	2.43606	9.3903	14.0605	10.4343	0.45303	10.9701	1.56904	0.34995	5.97686	1.76102	8.52556	0.402	5.59692	5.29138	4.78694	1.51306	2.66775	1.04856	3.19456	1.15745	1.19091	6.10931	1.32719	1.52879	4.35189	1.15674	1.00723	5.6132	0.74005	1.64486	1.75107	2.29084	2.3471	1.56356	3.99482	1.57107	1.08785	0.88556	10.1206	1.78542	0	4.62856	1.68311	2.4531	6.44329	0.40897	0.91108	1.22056	2.32434	0	1.26762	1.33026	1.71932	0.81712	1.43114	0.98491	0	0.86715	2.36107	0	6.71489	1.11728	1.60931	6.61199	0.99755
chr9:21917178-21917478	0.99657	1.44013	0	0.30859	3.65194	1.33809	1.89541	0.50265	1.76248	2.30094	0	1.85248	0.56079	0.45546	1.79215	2.4687	0.14811	0.98423	0	0.3944	1.30513	0.77551	1.60239	0.81225	1.54774	0	0	0.89078	0.94773	0.38877	2.37563	0.31953	1.76632	1.23873	0	2.4758	1.22708	0.40019	0	1.76496	3.37812	0.49209	1.97905	3.25897	0.77317	0.80521	0	6.25259	0	3.24986	0.34666	0.48864	1.19538	0.76358	0.12398	2.75848	3.28363	0.77483	0.52175	0.98902	0	1.63467	1.62654	0.94943	0.34353	1.13926	0.52682	0.24103	1.62814	0	1.66557	2.55964	0.9093	1.53959	2.09446	1.21855	1.11499	0.71369	0.78735	1.26408	1.44233	0.7983	2.57384	0.9019	2.27364	2.24696	1.32776	0.62794	0.42669	1.20281	2.4195	0.96971	2.38917	1.12109	2.24671	0.35918	0	1.71397	2.29836	1.31918	0	0.90017	3.89595	1.25847	9.51677	0	1.08653	1.10489	1.75076	1.09526	1.40788	2.17006	0	2.3577	1.83509	0.98538	0.68651	1.23258	1.96125	1.28507	1.34538	1.95275	9.65521	0.23108	0.81541	4.7152	4.1499	0.93903	1.04957	0.0622	1.06347	0.89581	2.0268	1.22732	0.97384	1.5464	0.61101	1.08469	1.05787	1.68204	0.48307	1.23749	2.01646	9.68652	1.29749	0.26452	1.75431	1.23795	1.68084	1.88568	0.67674	1.17744	0.5043	1.28268	1.98156	1.80281	1.91669	2.31604	0.73015	0.46577	1.66438	1.45174	1.0234	3.57144	1.42711	0.47159	0.55763	0.93647	1.6055	1.76928	1.40059	2.67487	0.85377	1.35464	1.23016	3.1115	1.72186	3.89674	1.96203	2.11823	1.24679	0.35785	1.82209	0.54168	1.50067	0.766	0.69965	0.35913	1.20303	2.55066	1.39856	1.93732	4.07863	1.30931	1.50255	0.39039	1.30436	0.499	0.52558	2.44108	1.81949	0	1.63197	1.14854	1.24428	0.38343	1.45607	0.74322	1.35727	1.80756	0	1.12129	1.68612	1.00066	0.46555	1.25883	0.29737	0	1.56161	1.18696	0	1.09779	0.41826	1.13117	3.82526	0.51102
chr9:21965551-21965851	7.92072	5.86694	0	5.88422	2.44379	1.99678	6.98968	11.6718	14.2805	3.11178	0	2.75248	5.02827	14.4473	10.4298	5.40509	17.9707	15.4637	0	5.30445	14.2927	11.3532	15.4842	5.34485	8.03383	17.3129	0	4.09282	4.00886	8.45305	9.4347	11.3147	15.412	3.74533	16.3483	3.97343	4.44396	14.1138	16.4873	3.44103	2.19027	15.8931	11.0994	5.95481	13.4368	14.5593	15.0214	0.81798	0	0.32189	10.8983	11.2964	15.0175	15.4197	0	13.5512	14.1943	8.84639	11.2031	16.497	15.9078	11.2537	7.67568	3.86745	8.26489	6.46345	12.7518	6.95666	12.123	0	11.7649	9.02385	15.8805	15.8577	2.92215	12.6044	6.18121	9.233	12.7736	14.5167	6.04624	10.6249	3.76897	7.08495	6.81676	5.32247	1.23651	5.95737	17.0232	14.5937	4.42053	8.58164	6.0318	2.32044	14.1801	5.64403	0	8.46513	7.91674	9.602	0	4.44322	18.5849	14.3595	14.9043	0	2.70699	3.93936	12.2722	5.53315	2.44496	17.7178	0	4.644	6.11995	8.74412	8.18424	14.8836	12.5331	14.6426	3.10653	10.1521	5.92836	9.28802	1.93679	1.7795	16.4223	17.098	5.76634	2.06785	8.78787	4.18789	2.62637	8.10027	15.8986	7.46336	8.28258	5.83441	4.35449	6.43357	13.5067	4.78421	6.28298	11.8383	8.82145	0	2.79376	8.20738	5.41329	15.057	5.54227	1.50654	9.5312	10.8136	8.19757	14.418	1.46319	9.05598	16.6081	11.4036	10.3869	15.5893	1.90096	9.83163	12.2845	7.39037	16.365	2.88057	1.96799	16.4825	6.84381	12.8935	1.77262	10.5955	13.9461	2.05798	5.08011	12.9311	9.04543	11.2718	6.19884	10.2238	15.5888	4.49447	10.7406	14.7936	7.10505	5.84492	16.7772	2.1425	9.68753	6.61241	5.13528	5.69253	3.01153	14.2964	8.20884	8.41448	13.481	7.98551	13.9348	0	14.0893	10.1162	0.33629	14.7992	8.96605	5.50417	2.44546	7.46035	0	2.8956	3.83615	5.66746	6.93886	4.83499	3.53602	0	7.64856	4.95686	0	16.0368	0.28935	5.83281	11.8447	7.34172
chr9:21994221-21994521	2.47542	2.41021	0	1.97734	5.65159	2.60909	1.8452	8.01976	1.21385	2.21295	0	1.11805	3.49489	6.0692	2.29664	1.6226	4.19678	3.62642	0	1.20478	4.7453	3.27559	1.6371	0.72017	2.31625	4.19528	0	1.21615	2.53208	2.4533	0.25393	2.13852	2.47588	0.9227	3.05286	1.01103	2.74377	4.01568	1.97185	0.63945	2.08879	2.46456	2.8015	1.76317	2.0536	2.23862	2.17972	2.53882	0	3.93354	3.0784	2.44408	1.88898	2.09014	0.52092	3.91311	6.26616	1.33872	1.17006	5.85311	1.72598	3.63918	2.86002	2.63881	2.2674	1.91756	1.46361	0.50185	3.0245	0	1.70718	2.64162	1.59808	1.34159	1.12807	3.77412	2.37642	2.69385	3.98687	1.28268	1.42646	2.01928	1.68331	2.94017	1.28064	0.5898	0.99659	0.92134	1.43394	1.55534	1.36302	0.87617	3.98335	0	3.72512	2.63956	0.0227	3.87164	2.05756	2.29031	0	0.95048	5.27401	1.49646	3.68117	2.6105	1.74917	2.49037	1.37187	2.0766	4.66187	2.68152	0	3.57998	2.35786	2.14628	0.99742	0.90289	4.69986	2.77373	0.00262	1.20482	3.68695	1.39177	1.91924	4.13474	5.7437	1.92785	1.06628	2.29744	2.95925	2.17224	2.00307	3.21588	2.75561	1.22959	4.4487	1.71346	1.10608	2.09032	1.21256	1.89216	2.48049	2.63421	1.95707	0	1.75782	2.95111	2.02896	2.18773	2.4596	1.96882	4.62111	5.70821	0.39252	6.61509	4.46961	0.90856	3.30062	2.3835	2.00843	3.67794	4.38005	0.8575	3.57977	2.72018	2.49028	3.03647	0.14675	0.92973	1.23699	2.80879	0.84611	2.45961	4.31284	1.34597	0.31729	5.37469	0.83714	3.2891	3.01616	2.10999	1.54975	3.46892	1.95516	1.53496	1.0327	1.93076	3.10434	1.5451	1.52769	1.91518	1.47641	1.46582	2.28155	2.78172	1.41141	1.68771	1.32684	1.26436	2.22452	0	4.24009	2.64751	1.87335	3.44219	1.33754	1.70878	2.02196	1.747	0	2.13967	3.54144	1.76371	0.10917	2.23094	0.83321	0	1.71428	1.56594	1.69105	7.30531	1.67191	1.19819	3.16698	1.74466
chr9:21995329-21995629	1.49227	2.1243	0	0.79359	1.27123	3.20662	4.25826	2.1907	2.71699	0.46214	0	1.55832	1.82565	1.48218	1.24232	6.97538	0	1.85186	0	3.1123	1.60131	1.24936	1.13	1.5966	2.93018	3.23865	0	2.15936	2.37621	6.86381	2.75164	6.38017	1.17511	2.1536	0.83695	8.30349	3.25904	2.10713	2.47237	1.52596	1.11896	0.77347	1.61119	2.71301	1.7136	1.41688	1.69894	0.85354	0	0.99356	0.7665	2.31228	1.52197	1.52233	0.32191	2.62064	1.36328	1.78171	2.88963	2.27589	2.1756	1.80544	2.70916	3.79083	4.17236	4.33236	3.69138	3.58267	2.92814	0	5.15529	3.62832	1.98401	1.39839	4.03885	1.12254	2.96654	2.3158	1.97141	2.30046	4.39464	2.3568	2.40023	2.32684	2.63425	2.17776	3.73324	2.74018	1.16699	0.81909	2.96695	1.43055	2.3872	3.78923	1.35336	3.5351	0.18919	1.68163	3.47796	4.66228	0	3.11578	1.15691	1.43698	1.33413	0.53662	2.38384	2.04922	3.70996	3.72932	1.00153	1.59669	0	1.74554	1.23794	4.65834	4.45173	1.64111	1.60726	2.04621	1.93085	3.56641	2.18539	0.82392	1.98606	1.05738	0.31929	2.17949	1.82808	3.1208	1.93507	4.5943	2.4542	5.79756	1.07498	2.76209	2.02911	1.55587	4.14074	4.20734	3.55144	4.41673	1.80919	1.89877	6.06393	0	3.43955	2.07821	3.11556	0.75843	3.19214	1.87275	2.30641	0.77645	1.6816	0.84387	1.56655	3.50104	2.43282	2.33927	2.27055	1.97432	1.52974	1.13567	1.76389	5.03302	2.47259	3.29261	1.85008	1.23125	3.84252	1.44435	3.15856	1.44757	1.97883	2.22644	3.57045	1.06922	4.24498	1.35391	1.23503	0.95395	1.69013	2.68718	3.21723	1.2207	1.42138	4.23192	1.93982	1.856	6.11169	0.9976	4.86259	7.71624	2.33143	1.62882	3.91824	2.13845	2.49054	1.28897	2.79768	0	1.6038	5.21776	1.75134	1.38878	4.01829	2.41844	2.77161	2.64247	0	3.52129	3.82452	2.14026	0.099	2.00413	3.5829	0	1.12509	2.78287	0.44964	0.69654	1.03355	1.73759	0.20702	1.48558
chr9:22008631-22008931	16.207	15.759	0	13.4434	1.26851	14.4759	13.8883	20.3059	11.9705	10.9893	0	16.3361	15.1294	17.7099	12.518	16.3916	17.9012	14.8498	0	15.1656	15.6753	12.9107	7.28199	15.2796	18.0374	13.0612	0	16.0717	16.2473	14.7649	13.0615	14.1555	12.2494	14.9323	12.9898	13.6081	13.9931	17.9458	11.3509	16.4326	13.7735	7.72485	13.5471	16.3842	14.3238	12.8341	8.35586	12.7429	0	0.13412	13.9944	13.3223	9.24452	7.87752	14.0748	16.4249	15.3589	13.4522	15.0478	18.4529	19.0293	11.8776	17.7388	14.247	16.3363	18.5056	13.7394	11.4509	12.2388	0	14.7276	16.6805	12.062	13.7149	12.4773	14.293	14.7225	17.3048	13.3712	14.9041	12.5035	14.0146	12.7392	13.0744	16.1989	16.1967	11.5357	11.2218	14.2645	11.0565	17.1849	15.2681	15.4503	7.47018	13.2876	17.2186	0	13.9298	16.9217	16.9532	0	7.15787	13.9375	15.7783	11.2558	8.29793	14.607	13.9018	13.2242	13.7017	13.8895	12.7033	0	18.9203	17.5667	15.5444	13.6112	10.778	17.326	10.425	9.8142	13.6635	15.4495	10.2281	12.9997	12.6117	12.1452	8.38735	16.5052	14.7008	16.5345	13.9422	15.3488	17.4931	8.41827	17.0087	14.0511	14.6943	13.2338	16.3378	15.9159	15.0735	16.2172	14.4321	15.8344	0	13.942	16.2683	15.6583	9.47881	17.4891	11.6643	12.8247	17.1341	12.2096	15.2934	16.9682	10.3728	14.1958	12.381	12.9319	16.4407	15.1223	11.8667	13.4791	15.5988	10.1164	14.0763	13.4511	13.1499	14.4991	14.0444	11.4465	13.5834	15.0602	14.669	12.4171	17.5274	10.1414	15.2743	14.7479	13.3092	8.19103	17.5176	14.0077	13.7581	15.8131	15.1797	10.7347	16.4796	16.0468	14.9513	14.2508	12.7904	8.85478	8.43261	13.1609	13.3736	17.5229	15.7747	13.1785	0	13.5778	18.2508	12.7208	12.5844	13.0946	11.1336	13.098	15.9742	0.14142	14.6101	12.7985	15.5853	1.40468	16.2251	19.6446	0	10.8216	16.7111	11.9046	12.5362	14.1477	16.0845	11.369	13.0135
chr9:22009424-22009724	2.50793	1.76161	0.20888	1.55662	0.28527	3.3283	3.27895	0.47573	6.0819	2.05369	0	3.73567	1.82833	0.71717	3.93433	3.97635	0.91178	0.8075	0	5.45061	1.42197	1.07713	5.4868	2.24415	1.90581	1.05648	0	2.5934	3.40765	3.73431	2.50581	2.14197	1.65084	1.89345	1.68366	11.0061	3.39095	3.17118	2.05117	1.9756	4.41351	3.49085	0.49599	2.11487	2.78471	3.56017	5.38413	0.55273	0	0.55576	1.0834	0.97473	6.42138	7.62011	3.27672	1.01759	1.33151	1.55279	3.0979	0.45132	2.94738	0.74858	1.97284	2.59621	2.80215	2.31939	1.07766	4.78327	3.54793	0	3.85701	1.53878	2.27195	2.43237	5.1204	1.69525	3.90789	1.49639	0.78833	0.50827	5.61593	0.73869	5.24578	4.35772	1.85554	1.19635	4.10663	4.67391	1.53176	1.38538	2.95776	1.87969	4.74299	3.76134	1.61059	1.40868	0	2.284	3.2221	2.02025	0	8.09297	1.22771	2.43913	0.98505	5.5494	4.53949	2.65999	1.44135	3.93712	4.64567	3.3248	0	2.80489	1.72872	4.59603	1.96707	5.19183	0.55762	3.76071	4.55856	3.4228	0.5821	2.05391	2.84801	4.43319	2.62747	1.74452	1.11806	3.716	1.23053	5.92434	3.89328	2.82963	6.38222	2.39414	0.47113	2.21449	3.29358	2.85442	1.21282	2.65574	2.18817	0.86651	2.15983	0	3.49569	3.24537	2.36764	4.95187	1.98677	4.49877	0.49824	0.4004	1.78896	0.59454	3.81707	2.94286	0.63828	2.38273	0.63927	1.87286	2.45384	0.43905	0.38384	3.04914	5.5515	4.88617	2.17102	2.86871	4.86698	3.68227	2.57656	1.04942	0.6164	2.12564	3.64891	1.42411	4.9285	0.35806	4.20984	1.30205	6.95347	1.59837	1.63393	2.70172	1.13872	3.52007	3.60205	2.11543	2.20927	2.35976	5.26928	2.142	5.53778	8.53584	2.46661	2.6572	1.12016	1.01869	1.10393	0	0.89135	2.07461	2.22426	0.35239	2.39354	2.21936	1.61307	0.98629	0	4.24949	5.12537	2.68666	0.15626	2.53365	2.20086	0	1.64155	2.17329	2.13459	1.13541	3.63426	2.9051	0.68407	4.66884
chr9:22030162-22030462	2.38359	1.48189	0.12951	1.37183	0.79793	1.58251	1.89955	1.20235	2.43891	1.44727	0	2.20164	1.82166	1.2293	1.65702	1.65342	2.66093	2.49472	0	3.61244	1.4379	1.76926	1.86195	0.89552	2.26928	2.56048	0	1.082	2.04162	1.76781	3.78525	1.77216	2.46441	0.52828	4.01939	2.42577	1.86106	1.32364	3.51534	0.89497	3.52808	4.75607	0.83648	1.58323	1.48447	3.10032	3.76763	1.71391	0	0.85082	0.67772	1.83418	1.57919	4.83169	0.3665	0.83108	1.081	0.98516	3.89817	0.66825	2.316	0.94122	2.31252	2.05584	4.44199	4.45786	2.90264	2.67005	2.58213	0	2.29226	0.90118	2.36744	1.85108	4.79388	0.95261	2.45776	1.69759	0.45786	3.62691	2.69141	1.21284	2.8704	2.58745	2.29816	2.24775	3.41903	2.94779	5.71445	5.16156	3.14512	2.91927	1.6717	1.1359	1.46277	1.86566	0.37554	3.91906	1.71367	3.04092	0	2.64016	0	1.04567	2.84422	0.09162	1.50433	1.73106	2.04646	1.23359	1.58084	3.10718	0	1.28818	0.32349	2.61254	5.10638	2.83427	0.43151	2.44213	1.30616	2.4188	0.97004	1.11054	1.56353	6.92954	0	2.28579	1.86637	2.31162	1.62232	2.60455	1.85482	2.99936	4.78118	1.78369	0.65282	1.30877	3.56969	6.52394	2.91878	1.70817	2.59457	1.44244	3.24411	0	2.34701	2.04498	2.35857	3.20294	3.0185	3.0895	0	0.56009	1.1224	1.55166	1.29861	3.9273	1.43336	1.27198	1.10461	1.29142	2.68897	2.0493	1.70039	4.04761	1.54898	1.6763	1.33206	2.33962	1.42674	4.73957	2.39668	1.25181	1.36084	0.76171	2.98784	1.25116	2.11317	1.21703	0.6447	2.20949	2.26654	1.67528	2.0614	1.84514	1.2023	4.40844	2.03364	1.99076	3.88934	1.33198	2.30518	4.74449	2.22815	3.84308	2.17603	2.58972	4.95432	0.55606	3.23849	0	2.16458	1.3655	2.14155	3.30381	3.87948	1.45558	1.07627	1.88292	0	1.18531	3.03855	2.57293	1.67973	1.53182	1.38076	0	1.13472	1.33424	1.0288	0	1.5002	2.41678	4.71033	1.93209
chr9:22032683-22032983	2.209	1.17576	0	1.44802	2.3234	2.78371	1.44885	2.02486	0.74057	2.14973	0	3.07833	2.85905	1.83953	3.90436	1.89215	0.88357	1.2457	0	2.09195	3.53345	1.35519	1.29794	2.32207	1.15937	1.97522	0	2.22695	4.52028	2.14494	2.06491	2.48643	2.64397	0.72502	0.5248	2.9174	4.1081	2.22655	1.52596	2.08259	1.40964	1.78839	2.80907	2.90996	4.24293	2.12318	1.94362	1.72036	0	3.70252	2.10769	1.39521	1.74155	0.56402	0.7754	1.14347	2.76164	3.05034	1.49259	1.79314	0.24027	1.44832	1.70239	2.03446	0.95067	1.56934	1.92833	4.54856	2.29995	0	1.35255	3.95098	1.75284	2.61903	2.26267	3.09781	0.69372	1.77021	3.70423	2.14033	2.19357	2.555	3.29753	4.92767	2.04466	2.80779	2.18622	3.71884	0.98895	1.86205	2.48954	0.4459	1.28894	0.48862	2.80438	1.34892	0	2.1078	2.01994	2.28541	0	1.02352	0.64322	2.66638	3.17455	0.7139	2.40661	2.85881	1.95533	1.63531	1.3396	2.7893	0	2.7371	2.30173	1.18153	1.56546	2.8288	1.3533	5.91101	0.98452	2.46437	1.76536	1.84111	3.05978	2.34402	5.86865	5.43322	0.79126	3.00663	0.35213	0.65582	1.89803	1.95363	2.27239	2.13461	1.96368	1.33042	3.3951	1.32585	1.77173	2.12141	1.52259	6.86014	1.86608	0	1.34526	2.49416	2.03884	3.24634	1.61355	3.29583	8.26312	3.639	2.26768	1.78803	2.40563	1.1259	2.14555	14.3436	2.55717	2.77685	3.22881	3.92663	4.95103	1.99969	0.70275	2.04966	4.8303	1.85851	0.95988	3.3858	0.03446	3.49891	1.06111	6.4383	1.04475	1.54659	0.64702	2.1215	4.65038	2.10093	2.31083	1.303	4.89671	3.36095	1.17419	0.62622	0.86964	0.76673	1.58062	2.31215	2.64116	2.39993	3.25884	0.58074	1.43202	2.26069	0.68628	2.37455	1.79652	0.49778	0.99793	2.00195	3.42331	1.76146	1.56623	6.39274	0.95801	1.98813	0.10819	4.43759	1.22531	0.9676	3.11224	1.34904	2.12493	0	0.93891	2.2429	0.44231	1.14927	1.31304	1.97508	4.49328	2.7659
chr9:22038118-22038418	11.1416	10.9239	0	10.8404	13.0613	10.1588	5.86101	9.58668	6.80847	9.29072	0	6.09236	8.34844	11.6583	8.13642	7.1902	12.4171	12.4478	0	11.152	9.61712	11.8167	9.08164	11.5328	8.76175	11.0019	0	7.59887	8.85892	9.68461	8.41031	9.399	11.384	10.802	9.96703	4.10083	14.7934	11.5243	12.5176	9.11505	5.17552	12.7288	12.1288	6.02346	14.3552	11.849	12.0424	13.2634	0	10.6215	8.42868	12.8405	11.1095	10.3653	5.20707	9.14524	13.9541	10.9598	9.53253	9.11675	7.17742	10.8888	10.8842	13.6421	6.9899	9.29147	8.29272	12.0012	14.2093	0	9.87575	5.02304	12.5394	9.12574	9.18518	10.6724	8.97374	9.5971	12.3619	11.1602	6.1566	10.6863	8.08988	13.1771	9.661	9.70614	12.2131	11.6459	10.3506	8.69294	3.41623	10.4005	10.8547	11.924	5.47586	10.8691	0	13.3449	8.04393	9.33586	0	14.1688	0	8.51106	10.6367	3.97882	8.0921	11.8288	7.69025	10.7462	10.3192	10.6607	0	7.47697	11.0384	7.21821	11.0872	10.3396	4.86751	16.1243	10.3723	8.80222	13.1446	11.0102	12.7243	12.246	13.9586	11.1867	9.26529	10.4865	8.65303	8.20423	11.0919	9.07221	12.5455	9.76308	9.81287	10.753	7.61688	8.82091	9.55513	3.67268	8.69994	12.6628	10.4065	0	5.8291	10.4741	7.89133	11.0437	4.20149	6.65908	9.92951	11.393	9.34679	10.4174	10.3205	12.2875	12.9575	13.7024	12.5529	14.1799	10.8855	9.6898	12.9353	7.94792	10.9311	12.0207	8.37137	10.5203	8.41954	7.42704	7.11857	10.3721	11.6837	9.38022	11.2176	9.00573	12.8929	10.0026	12.7785	10.9865	13.4188	6.53733	10.2339	10.9009	9.72339	8.65298	9.28671	9.642	10.9712	10.4159	8.08709	13.0065	4.58164	10.5658	13.8473	11.2327	8.04144	8.77078	8.45435	0.50794	8.82409	9.09697	7.02272	15.1128	14.0554	10.0222	9.78193	10.0365	0	3.66202	9.72895	8.8301	7.39371	12.0268	9.1445	0	11.8546	11.5327	6.79353	14.0756	11.6447	10.2696	15.5859	12.4072
chr9:22053213-22053513	0.66647	1.55638	0	0.85659	2.80984	2.60188	1.09099	1.35481	1.60798	2.15327	0	2.68152	1.96433	1.5123	2.4897	1.81088	0.61799	1.75863	0	2.7638	3.38129	0.62548	2.34078	1.4251	1.37808	0	0	2.16108	2.65458	1.33912	1.33656	1.8313	3.63961	1.18408	0.19619	2.06879	7.59455	2.16864	3.01869	2.08101	2.89027	2.36105	1.37117	2.70499	5.45876	3.46341	1.81977	3.24121	0	7.75459	3.59139	1.24888	3.02132	2.41379	0.55572	0.87234	5.25929	3.82639	0.95184	0.72171	2.10145	1.28558	1.69381	2.85574	2.08019	1.05807	1.75079	1.63497	4.20095	0	4.51346	2.14682	1.53598	2.95789	3.19507	4.58855	1.49743	1.37593	0.62189	2.93978	2.20509	2.64558	0.59754	3.22922	1.80453	3.23846	2.3315	0.62361	2.48117	2.89543	1.99375	0.13464	2.01725	0.97302	2.38925	0.98029	0	1.90043	0.95763	2.28441	0	1.73212	3.46646	4.49198	4.49754	2.04176	1.33481	2.73443	0.88811	0.72196	1.66667	4.23538	0	2.44506	1.47567	1.77217	1.74247	4.6728	4.38746	10.9605	2.50445	1.39686	5.08707	3.60428	2.76982	6.7476	3.83866	4.1377	1.36164	2.55034	1.94791	0.74352	1.00205	1.53432	2.78071	1.67324	1.06766	1.115	0.47272	1.25634	1.10583	0	1.76654	7.00741	1.87755	0	2.09715	1.24662	2.62531	4.92558	0.78648	4.2166	4.94386	3.03976	1.77207	3.47576	1.78	1.83718	1.19097	9.34341	0.45019	2.70025	1.25878	2.2854	0.98997	0.8714	2.97242	1.19734	0.99215	6.16076	2.17101	7.8438	0.41221	4.33448	1.1293	2.27714	3.34715	3.15373	1.54167	1.4931	4.31222	2.6617	2.68823	2.45523	1.87136	2.23351	1.59175	0.75834	3.94053	0.91854	1.54516	1.69429	0.78706	0.1609	2.55563	1.48534	1.64021	0.73697	0	1.85768	2.06754	0	1.13908	1.41956	1.29354	0.48145	0.95088	4.91534	0.76706	1.12747	0	1.42859	1.87254	1.50755	1.14515	0.8726	2.00769	0	2.20497	1.02218	1.18398	3.67232	2.07795	1.20783	7.35474	1.02555
chr9:22087203-22087503	1.0152	1.81799	0	1.09551	1.97228	2.90265	1.67922	0.84536	2.1762	1.92031	0	1.18156	0.67813	1.69139	1.97391	2.36965	1.29726	6.23681	0	1.15388	1.40419	0.87488	1.73857	0.32365	1.5881	4.42441	0	2.02147	1.09678	1.1686	1.30045	3.01077	0.39689	1.14157	1.43708	2.28606	1.82102	2.21183	1.03641	1.98471	4.40517	2.67967	2.54517	2.08864	1.62204	1.10871	1.63514	3.49779	0	3.04282	2.11636	1.27912	1.36385	0.80759	1.54102	1.82917	0.2162	1.67369	0.54114	4.04516	1.88916	1.10658	1.59615	1.21876	0.63957	2.31369	2.37038	0.24772	4.65055	0	2.95421	1.71422	0.47806	2.70896	3.12898	0.88405	2.93663	2.1911	2.39201	1.9901	1.40393	2.14051	2.56057	2.91962	2.04771	2.49934	0.86779	0.38687	1.80865	5.66067	2.89974	0.15096	0.98837	0.74457	2.0721	1.03577	0	1.30523	1.10393	1.50738	0	1.17968	2.29198	2.19386	2.21391	1.25409	1.08653	1.15306	2.13796	0.8944	0.93859	1.33033	0	2.1099	3.38528	0.04545	0.67731	1.71439	1.9031	1.24723	0.45696	1.04668	2.68203	3.13056	0.34442	3.21207	0	2.56761	1.91306	1.34326	2.60563	0.82862	1.55623	1.70038	1.15426	2.83644	1.48091	0.71446	2.12852	2.06052	4.15994	0.05083	2.78553	2.18073	1.28005	0	0.86549	1.89155	3.09697	4.03629	2.95284	1.09321	0	0.07443	0.72892	0.35289	1.75418	1.88009	0.71818	0.90003	3.53487	1.71538	4.20104	3.73046	5.81944	2.60676	1.69736	1.16769	1.94666	0	2.06629	1.43318	1.01457	0.45004	1.54835	1.75035	0.99103	0.63223	1.82189	1.33465	2.35199	1.85736	3.07148	0.52492	2.57696	0.85503	1.10737	1.8313	2.75901	1.29986	2.71581	3.9939	1.38208	0.80449	0.6967	1.92656	3.15352	1.31489	1.02776	6.75991	3.18879	0	3.6091	1.11835	2.64327	0	0.85465	2.02105	1.12726	1.8486	0	1.84016	2.22628	2.38005	1.16174	0.98108	1.71032	0	0.61905	2.22268	1.05447	1.7342	1.08958	1.35558	0.22396	1.45397
chr9:22100692-22100992	5.83488	4.94858	0	5.16009	5.98407	5.76501	4.7841	4.15825	4.48509	5.079	0	0.75365	2.7581	11.8221	3.5117	4.23895	5.138	12.6901	0	1.99495	3.17092	10.779	3.77047	4.80766	3.01909	8.2711	0	5.56887	3.03976	4.32597	6.26396	3.75613	6.25932	7.10573	5.42726	5.60103	1.80265	3.87723	7.4318	7.03924	7.30931	7.11089	9.84623	3.31478	5.11913	3.76494	4.27576	8.59809	0	10.9586	5.69295	8.46215	5.04877	3.12414	4.62833	9.0413	3.15701	4.54302	4.75116	10.6915	5.18187	9.88512	3.92318	6.53111	4.28689	5.57949	2.83027	2.57102	8.22528	0	4.03027	5.97394	5.90339	4.53261	5.20246	2.55486	3.77885	3.73787	8.7758	5.68484	3.68852	6.93118	6.53696	3.39328	5.03887	3.62459	3.57386	2.44294	2.66537	7.89833	2.96698	1.92716	3.3013	1.87835	8.84871	5.2372	0	3.94929	6.0844	3.54561	0	4.18265	1.58824	4.95515	8.13807	2.20631	3.37334	5.06087	2.92116	1.78764	2.74391	7.05775	0	3.39331	8.92291	2.24259	2.82744	2.76109	1.42169	4.935	2.19394	4.93744	6.73524	6.19601	2.70401	5.42413	4.73909	6.06646	4.75376	2.70815	4.25369	6.05228	3.48987	4.0389	1.63239	2.39245	7.10108	7.44756	4.94598	7.03752	6.84982	2.45287	3.80862	4.97074	5.10454	0.33558	5.62254	4.19723	8.79316	5.08735	6.20602	2.33304	2.27079	3.51707	6.66508	5.57717	1.91545	3.84596	9.77154	4.53304	11.1946	3.27121	8.20225	9.24861	10.2243	6.56473	4.14464	4.08068	3.72485	3.71483	2.33413	5.02856	2.51408	6.71179	12.1024	4.99213	5.4985	1.99672	3.72673	9.20843	3.84431	3.334	8.30364	3.15706	8.32078	6.86703	4.45769	2.48954	1.44449	4.80347	3.24271	3.08354	5.65331	2.17401	1.20144	9.66555	3.39118	1.53991	8.78196	9.62323	3.10876	0	10.2178	3.2129	7.09615	7.40617	3.0944	2.90981	2.68199	5.81913	0	2.02564	4.82793	6.05809	4.17204	1.40663	3.11175	0.06081	4.06942	4.34796	4.07762	9.33378	3.48934	5.97433	4.73129	6.82653
chr9:22103329-22103629	2.10747	1.7951	0	1.51637	3.34914	2.64184	1.91381	1.44225	1.38897	0.68843	0	2.99113	2.90762	0.88574	5.19294	2.0854	3.0593	1.14236	0	4.37452	1.43278	1.39771	2.83511	2.4446	1.95477	3.3395	0	2.3104	2.04024	2.85132	2.32251	3.18619	2.3756	2.72135	3.85519	1.11441	4.18245	2.78856	1.70257	1.5251	3.63359	2.71322	1.96725	3.3824	5.0532	1.45209	3.38454	1.568	0.32251	2.43679	2.38568	1.4613	1.59968	2.04115	4.71262	1.72223	3.51057	1.73488	1.47664	0.58819	1.05921	2.78925	2.38968	1.79023	3.07843	2.05773	1.5352	2.79929	3.45613	0	2.47102	5.69249	2.25018	2.2405	3.1864	3.14716	3.16555	3.58404	1.13728	3.61704	1.5159	1.53733	1.09042	5.72244	1.91232	3.31362	3.7801	4.90679	3.69596	3.26183	5.6818	3.18248	3.54749	1.63509	6.64892	1.08064	0	4.62559	2.23722	3.43424	0	3.01509	8.59705	3.44688	1.79811	4.69878	3.43682	4.12697	1.11325	2.74311	6.89702	1.11718	0	3.17128	1.96641	1.94668	2.61654	4.59569	0.82466	4.65185	3.81838	3.40381	2.53468	2.12747	3.90363	4.42342	3.10136	2.03506	1.46536	3.57485	2.45552	2.3693	2.94144	1.92182	4.46658	1.91689	0.48033	2.14686	2.25488	3.10791	2.11065	0.93695	1.21954	8.57385	2.08919	0	3.19458	2.18996	2.44224	3.51155	1.43166	2.77966	4.70536	0.98546	1.77207	2.01079	5.04512	3.01877	0.63594	3.02477	0.82477	1.40802	2.62363	1.58157	1.79162	2.42223	2.16465	3.4537	3.34035	2.61082	3.18732	3.71927	1.29278	2.41855	0.79465	2.39905	1.04086	1.99873	2.24378	0.55252	4.429	2.40863	1.96437	2.75814	1.71518	2.55615	1.23826	2.68521	4.78809	1.49258	2.32933	3.01939	1.52362	0.84874	1.47056	1.49268	2.21709	1.9948	1.9557	1.12294	1.39972	0	1.15988	2.35738	1.58724	3.00521	3.52576	2.59157	1.27481	2.39901	0	1.42928	1.6631	2.39063	3.31879	2.4475	3.79425	0	0.87932	4.25918	3.46714	1.5004	2.4074	2.45362	4.45103	2.94365
chr9:22119609-22119909	10.9386	6.89507	0	7.34354	14.3277	6.47693	8.11959	9.89971	10.659	14.5638	0	6.927	8.81788	13.6274	11.8499	2.98173	7.21669	14.6578	0	5.93216	14.0501	15.3419	12.7797	3.11499	5.11095	15.8819	0	7.07164	5.20081	6.84916	9.25867	8.47359	13.7388	8.70277	17.2633	4.54153	17.1448	12.016	14.5723	6.17853	14.2383	14.3219	14.2024	5.78458	14.8881	14.1069	15.1619	12.3139	0	14.5958	12.5649	12.3285	16.4054	13.2548	16.1195	11.7551	15.9911	6.1581	11.1844	13.9625	11.5612	13.7418	6.8855	6.82849	9.28517	7.84407	7.32923	8.52119	13.8757	0	7.67994	15.4825	11.4519	15.501	11.6999	15.9241	4.33337	6.53279	14.7235	14.3429	7.57689	6.78745	6.57141	11.7036	7.04254	5.22263	13.029	7.62002	14.6457	13.0503	9.94365	8.5175	8.74872	6.88727	15.4619	4.11061	0	15.8885	6.08309	10.842	0	11.6277	16.1705	12.1389	14.5884	14.9659	10.8236	10.1384	6.3419	7.22029	13.1136	11.2821	0	3.08853	12.3867	8.79955	7.87747	10.9704	10.2392	14.1541	15.7771	13.608	13.1465	9.53056	9.78216	14.8323	15.819	15.6328	3.11514	8.73764	6.37337	10.0395	6.27544	5.1625	14.4025	6.15244	12.5811	10.6544	4.19828	9.64101	10.3934	4.52567	5.72508	17.243	6.04039	0	6.63332	8.49967	6.42154	14.6514	5.1418	3.66524	13.3084	12.175	4.58842	15.3209	13.2484	11.7535	12.9161	12.5872	9.55459	12.1061	12.7693	11.5247	14.1106	9.61486	13.8835	10.2787	10.9914	12.8848	12.1393	12.4353	3.45847	12.9032	15.2173	10.3169	10.9695	11.0894	10.4646	13.1161	13.3864	9.66261	14.9819	7.16846	7.4477	13.4585	5.97878	6.30927	13.2892	3.81155	6.43132	7.5191	2.99135	6.44371	2.76414	12.4037	6.68428	8.87164	10.3	14.4945	9.65668	0	12.2206	6.30407	12.805	15.0502	9.83825	4.9344	5.19907	6.92327	0	4.92395	5.8874	7.48448	15.0586	12.6597	10.1002	0	2.88375	11.4287	13.6699	15.2518	6.02184	9.04322	14.9783	10.3107
chr9:22137637-22137937	1.37746	1.95395	2.78113	0.7274	3.01161	3.1801	1.39516	0	0.40545	4.43934	0	2.15025	1.87046	2.58463	5.17507	2.25535	3.06441	4.57976	2.87982	1.99485	1.05799	2.03133	1.15073	0.42577	1.23144	6.31578	0	1.55827	1.61586	2.35312	1.33526	2.37415	1.79306	1.73665	3.52402	2.24628	4.55089	2.71694	1.47859	2.32563	7.2565	1.78178	6.49807	2.3992	1.59861	2.05846	2.87438	5.60338	0	3.70671	0.81292	2.3928	2.2809	1.62984	5.89765	1.9215	1.61613	1.72261	1.03116	4.39042	2.06977	1.75488	1.60158	3.0454	1.27439	2.12968	4.96721	1.17032	7.47807	5.68657	0.06121	5.24519	2.21824	2.12555	2.98156	0.6233	3.03424	4.12897	1.00273	2.11651	2.00893	0.87098	2.79736	1.14378	2.34716	1.82233	0.43017	1.1866	0.98457	4.42995	1.91787	0.51273	2.4764	0.35325	8.42699	1.71912	0	2.9303	1.24593	3.14791	0	0.07873	1.60601	2.8977	6.42019	2.30115	0.60066	1.96375	6.20306	1.21086	2.21515	2.98774	0	2.24598	3.61466	1.63834	0.37794	1.3271	0.39583	1.45142	0.37067	1.52445	3.78153	3.08285	1.89033	7.65885	5.19084	3.79078	1.31912	1.40882	0.33009	1.27429	1.05461	1.88194	2.60858	1.8048	2.57912	2.20354	0.60304	0.72784	3.40282	1.06291	3.02424	7.02204	1.14267	0	2.59223	1.90021	2.72176	4.31767	1.51116	1.65804	1.91519	1.00239	1.15637	1.7844	2.16394	1.24653	1.26878	0.20275	2.38294	1.57509	10.3954	7.72419	8.53053	0.38743	1.59588	1.67144	1.55156	5.55421	0.98975	3.10746	1.0503	3.48307	4.8979	2.37246	1.22118	1.38558	1.67864	1.71525	0.68594	0.77233	1.67313	2.38077	2.48407	1.15583	1.81764	1.4933	1.60445	1.79225	3.03626	2.26043	2.02039	0.19308	1.55071	2.14653	5.01352	0.7649	1.95471	5.71764	5.22644	0	3.88146	1.54778	2.63822	2.6755	0.57863	2.13748	1.36812	4.07658	0	1.20909	1.81535	1.40569	1.80495	1.38638	1.52281	0	0.4877	2.20755	3.52139	1.84749	1.51071	1.4688	0.30594	1.10536
chr9:22216946-22217246	0.82893	0.99622	0.61151	0.1543	0	0.91724	0.3469	1.78496	2.80713	1.26726	0	1.67907	1.68755	1.2912	7.60687	2.01662	3.46278	0.2548	0.79006	2.91254	2.36925	0.58943	3.18854	0.77769	1.82066	3.23074	0	0.46083	2.12557	1.28228	1.10447	2.21954	5.3451	0.6643	0.49047	0.9181	6.26559	1.52733	7.03696	1.32946	17.0706	1.8704	1.71256	1.11281	11.0106	2.74531	1.66341	0.80316	0	1.31101	1.23411	0.87173	9.14852	6.5223	7.26032	0.52655	0.45152	0.68495	0.46711	1.76196	4.03189	0.78059	0.7563	1.96356	1.80315	1.67777	0.69673	0.79271	5.5218	0.10258	1.14689	3.6389	1.11869	2.31066	1.26836	0.56824	2.11047	1.38612	0.66753	0.27874	1.43465	6.97126	1.2327	0.7514	0.7964	0.99078	0	0	1.05972	0.57642	1.35321	0.13192	2.10432	1.06609	0.39732	1.06083	0	0.99282	3.81853	1.56242	0	0.64954	5.55693	2.53518	1.13411	3.97882	1.37219	0.72029	0.76249	0.85082	2.28274	0.37301	0.48937	2.61695	7.23084	1.89077	0.8868	1.74347	1.03094	12.7138	0.61385	0.94643	1.04217	3.14143	0.87307	15.3462	4.37815	8.03773	1.30313	0.52284	0.50424	0.24411	0.95428	1.1609	5.58674	0.47455	0.49846	0.63219	0.66275	2.0395	1.70514	2.02196	1.16661	2.39334	1.18845	0.01777	0.90155	0.89914	0.92254	6.45875	2.00154	1.33721	1.02728	0.05067	0.37649	0.74261	0.83583	1.6937	2.68119	1.28087	0.58842	0.56999	15.7167	0.64767	2.46054	0.75381	9.64297	1.21559	0.88302	2.43015	0.25211	1.76326	0.15442	1.24796	0.83383	0.75199	3.59232	0.15067	0.64803	0.02411	0.79179	1.34603	2.1065	0.72037	0.93994	3.54138	1.28025	0.69821	3.76567	0.57629	1.02033	1.35922	3.23477	0.88494	2.09652	1.49689	1.13179	0.49172	0.82616	5.79355	0.65828	0	0.95162	0.8779	1.53855	1.00037	0.54191	2.20929	0.32006	0.5385	0.17183	0.59632	0.61429	0.97191	0.58114	1.25049	1.59478	0	0.29918	0.62254	6.75221	1.71155	0.21009	0.86329	0.34045	0.62163
chr9:22228598-22228898	6.4856	7.31242	3.45148	4.65756	4.68202	6.16588	5.87225	0.58547	8.0387	9.60158	0	4.78607	8.71035	2.02746	7.16057	3.04523	8.49353	4.29498	4.04033	3.70284	3.70502	4.76997	10.8966	5.2773	4.72876	8.09955	0	3.11771	2.92748	3.05337	7.49665	8.31468	9.09273	4.58693	8.86559	2.88589	12.6756	7.63944	11.093	4.37495	5.45087	12.9787	10.4328	1.98378	10.6923	14.9983	11.0663	16.3836	0	17.6774	2.57741	8.17279	9.99132	12.8112	8.474	0.61496	4.10423	4.7571	7.03001	1.25409	9.16707	9.97918	3.94644	7.36824	4.42476	5.35396	9.68445	6.58274	15.0894	3.26255	4.37817	3.21888	11.766	6.3958	7.6636	9.04406	5.12222	6.8077	7.79221	14.196	4.85938	7.7503	4.30891	2.82395	6.93093	6.61154	5.37809	4.71175	13.0004	9.40795	5.91343	3.29673	3.52861	3.06289	4.51659	5.29997	0	11.3205	5.88163	3.39826	0	2.38952	1.5653	8.96287	14.9263	7.97072	2.66427	5.64227	13.5207	1.95176	11.6837	2.00653	15.9975	2.62555	9.47931	6.56678	5.85801	11.267	7.58529	15.9885	2.12005	4.6879	15.6161	10.4199	3.14308	14.9161	7.19662	9.00786	2.7854	10.0175	5.06288	2.36269	4.25306	6.90707	11.5679	4.14712	6.71631	4.92655	5.0134	7.21519	11.4453	0.05745	3.64312	7.20149	5.63991	0	2.08525	4.31466	4.90386	11.7119	2.92033	4.34943	9.32593	3.74511	1.74093	7.87718	8.54187	6.77483	5.70651	15.2155	7.47637	12.084	8.21672	11.7379	9.68031	3.53881	10.1957	3.06045	1.37972	12.7644	3.60419	15.0661	0.71722	10.5259	4.26009	16.5292	4.45168	5.30891	6.43682	7.40611	6.46764	10.9629	14.1493	2.90942	5.84503	13.3906	5.45696	3.90559	12.4543	2.69593	9.28036	5.65619	6.81744	6.17649	2.55402	11.7716	11.3857	4.77027	12.0081	13.2442	12.1278	0	2.545	6.65916	10.8964	10.6177	4.41632	6.35133	2.62014	8.07477	0	2.38525	6.01371	7.58856	8.06689	2.7549	1.22734	0	3.11105	2.93358	14.5244	6.72263	10.8109	3.76651	18.2627	6.09588
chr9:22239017-22239317	10.2192	8.43046	9.87287	6.11105	3.1681	6.32325	4.63859	7.58719	11.2773	10.0073	0	7.9687	7.50802	9.56083	8.71046	7.21744	11.4965	7.85888	9.77558	6.7098	11.4489	10.9398	12.3123	6.46418	8.95337	11.1326	0	8.10818	7.43082	9.53477	7.92085	9.27665	12.6999	12.2735	11.7579	7.81608	10.15	11.2586	11.9494	6.53021	13.0321	12.1307	10.6602	5.85655	11.3104	11.5054	13.6044	9.65386	0	6.49519	2.25381	10.2208	9.76709	11.6964	12.1375	7.27421	11.3715	10.9002	6.90783	10.5773	11.9507	9.00064	6.71427	11.6782	5.39189	9.88489	4.40274	9.46189	12.4845	13.4823	4.52297	5.84688	12.1169	14.1034	6.16674	8.29441	4.60833	8.55078	10.7399	8.591	7.44996	6.84402	6.52679	11.9259	6.02885	7.1331	7.91195	11.2442	12.2671	9.22954	6.06754	5.88254	7.75327	11.1371	4.96821	7.05027	0.18919	12.2918	6.26473	5.6693	0	9.37167	5.75479	11.0022	9.1684	7.90148	7.6589	9.8688	8.02896	8.2126	11.7097	11.0507	5.72093	10.1681	9.57618	5.67021	9.18357	12.8118	8.11843	11.4001	10.7523	3.78495	10.404	10.3953	11.2281	8.87499	10.3206	11.3477	8.22609	6.76868	6.2778	8.32955	8.35468	9.69232	11.6135	6.10687	9.75602	10.4437	10.7345	3.91959	5.43656	2.81448	8.57478	11.8433	4.8662	0	5.93272	9.14385	8.19627	10.1876	6.48312	7.75187	8.13341	8.61491	10.7722	4.63757	8.12384	12.1915	8.78857	12.6568	12.0453	8.995	10.4182	7.68458	10.7895	5.55771	9.8441	6.468	6.65781	12.7646	3.56669	9.37363	5.0269	10.4546	11.2244	7.22003	4.59226	6.84807	7.91944	9.13025	10.8254	8.43965	11.175	9.70425	9.68716	11.4536	11.4743	9.42081	8.17495	7.27999	11.6058	7.38845	6.7323	9.25008	5.72964	11.4211	8.88189	8.2489	8.55552	11.2519	6.00518	0	9.59139	8.45019	7.38878	10.8611	10.9597	10.0741	7.57999	9.38182	0	5.19504	7.25619	6.30587	4.67659	10.9023	3.37541	0	9.22572	7.38029	9.53676	10.9384	7.77917	8.89753	7.86651	11.4231
chr9:22244167-22244467	5.53474	5.30555	9.43355	4.45918	6.60178	4.98627	2.41585	7.00082	6.39729	5.91857	0	2.06077	4.08868	9.34427	7.94653	4.88408	10.657	8.39582	8.31992	3.95603	9.73884	6.35252	7.19383	3.98739	4.26871	8.26698	0	2.41657	3.10919	1.8839	2.47783	4.08196	8.31284	2.46019	8.35946	4.41478	9.17798	4.7868	8.95798	2.21289	5.08991	7.96516	8.5413	2.52154	7.39533	6.84864	6.69826	9.38208	0	7.3499	10.7853	7.6342	5.5774	7.21413	9.11851	6.82419	4.03421	4.93091	2.77565	10.2565	9.87528	7.28461	3.7378	2.79176	4.53516	3.30688	6.49962	3.74659	7.24932	10.2088	5.1113	9.74624	6.75183	6.3834	2.58824	7.61691	3.64916	3.47491	8.49252	7.40656	2.50562	9.23934	4.37152	2.82339	4.30924	4.7132	3.53801	1.95219	6.78339	8.24034	3.08611	2.67736	4.14387	2.4269	8.9183	2.95522	0.18919	6.5012	2.56759	3.45485	0	2.21016	14.6328	9.60783	8.1152	10.5489	2.27384	3.78888	4.67679	1.82994	10.397	7.46506	10.047	2.58805	8.30877	2.60656	3.55805	7.75019	8.96987	7.3949	3.36051	2.89827	7.6862	5.95661	3.9107	5.81522	10.7457	9.59823	2.64212	3.62403	3.59687	2.59911	3.25599	4.52375	5.59767	4.56449	4.77421	3.24843	1.29631	4.19068	5.35538	1.93039	3.49029	11.1164	4.70554	0	5.98167	3.62175	3.88978	6.64613	3.39048	2.3305	9.06429	3.96649	4.94376	8.19937	10.9678	2.71961	8.36751	6.28349	6.40757	7.45741	5.14044	8.48862	9.65875	3.53248	6.88652	1.66529	1.15646	5.07476	2.39519	11.0162	1.60091	8.62141	6.40769	9.25992	2.1566	6.46269	4.24011	7.1188	2.58966	8.22861	6.56568	3.65124	5.86381	7.83861	2.57607	4.0592	7.91369	2.31007	4.20319	2.06095	2.99282	4.38569	3.2525	5.75841	3.65827	3.50085	4.89191	8.44298	6.58356	0	9.25584	5.60573	8.9257	7.67269	3.21361	5.49158	2.41134	4.25654	0.02899	2.83676	4.2651	4.93886	10.4375	2.68922	4.19374	0	4.17671	3.6479	9.83803	8.69405	6.96388	3.11309	5.18451	3.84455
chr9:22244708-22245008	7.19129	9.90551	7.47645	8.84393	11.4237	6.75054	7.60527	11.9087	11.1746	9.19335	0	9.66642	8.90539	9.44245	10.3622	6.40149	9.05432	8.50528	7.85366	10.4369	10.3257	10.3307	10.3852	5.96096	7.7351	10.4847	0	5.43836	9.70206	10.7863	7.37302	10.5508	10.404	8.2829	9.79795	6.61913	9.24257	12.5476	9.83834	8.59029	12.9713	10.1989	8.60752	6.03257	10.4649	9.81825	10.4788	8.60834	0	11.0188	5.11062	9.11746	10.8957	10.9139	11.0943	9.1364	12.7724	8.1398	9.93608	9.08087	8.12358	10.2023	5.91175	9.12819	8.1874	8.59168	8.79528	9.99169	9.61461	9.98172	6.93848	11.5033	10.3925	14.0101	12.0641	10.2936	6.19009	8.86318	8.42644	8.96559	8.37271	7.26312	5.63898	11.6663	7.59088	8.15448	10.7403	11.9551	9.43462	9.85014	4.14169	12.1348	7.97586	13.7945	9.04852	9.28238	0.1523	10.8174	10.9801	9.69102	0	12.1247	5.8722	7.9612	7.88621	10.0597	8.36382	9.90481	9.38148	6.94067	9.39406	9.74108	7.85369	4.59656	8.83482	6.45749	13.033	8.07814	9.55542	9.59796	8.27282	8.27024	8.62256	11.5774	8.77913	10.9406	8.41026	10.4988	7.89697	7.4442	8.22623	8.01774	7.00595	5.81009	11.9851	8.84257	11.5153	9.19729	9.50663	6.334	9.38971	8.65828	8.6057	9.18852	7.12973	0	8.15352	9.14899	7.55943	10.3571	9.15126	9.12711	7.97074	11.1388	10.9046	7.79883	8.28748	11.6819	6.21108	9.58424	9.86344	10.6484	12.4446	8.60253	8.37485	6.54355	10.5006	8.80123	8.28964	12.2598	8.31516	6.87824	12.3483	7.91287	11.8763	7.68352	3.3141	9.85537	10.5901	9.85957	12.7873	8.96695	10.918	5.60082	9.24474	9.47245	11.3466	7.35932	9.49585	5.32182	10.1022	8.0652	7.29262	9.14406	7.3668	11.4969	9.24697	12.0947	11.5669	7.83892	10.2394	0	9.05787	7.42633	8.80595	9.05378	13.8698	9.2566	10.0476	8.47751	0	9.40449	7.48239	7.64907	7.00488	9.28952	5.52892	0	9.27567	7.69581	8.63746	9.92282	7.81439	5.6837	10.8932	9.85259
chr9:22287254-22287554	0.81728	0.55136	1.41107	0.7274	1.06664	1.49707	1.00552	2.63392	1.1936	1.43798	0	0.82638	2.61243	0.4422	1.39773	0	0	1.78028	2.25153	1.77319	0.78328	0.88755	0.62427	1.19246	1.54472	0.5604	0	1.03568	1.11734	0.82302	1.43416	0.63219	0.6629	1.64313	0	1.55771	1.19875	0.53118	0.85302	0.71417	2.77215	0.81082	4.45878	2.56217	1.28442	0.60081	0.87329	0.79618	0	4.1929	0.28079	0.84979	0.52738	1.18897	0.98638	1.13954	0.2389	0.21732	0.48121	0.66603	1.13302	2.58797	1.67862	2.00118	0.25013	2.17704	0.26797	0.67086	1.51769	4.28766	1.70423	3.32232	0.98443	2.26215	0	0.41553	1.96846	1.32768	1.02555	1.83129	0.773	1.31193	1.71737	0.84923	1.14587	0.47163	0.36313	0.76508	1.12977	1.74532	2.59654	0	0.13886	0.63246	7.11607	0.40442	0.01324	0.489	1.49929	1.03688	0	0.538	1.20095	1.00182	1.75932	1.66221	0.19088	1.88445	0.26293	0.72575	1.0197	1.61331	1.95461	2.642	2.04402	1.25263	0.4565	0.43509	0.75811	0.9174	0.26476	0.7824	2.56955	1.28128	1.36328	5.46793	0.35966	2.71083	0.78592	1.02552	0.94722	0.99659	1.26959	1.35425	0.89929	1.91669	1.5018	0.66034	0.29896	1.11098	0.88936	0.46185	1.01841	6.47003	0.45721	0	1.19854	0.97391	1.1573	1.01102	1.43274	2.04489	1.2586	0.71576	1.67017	0.85308	0.97252	0.2944	0.71519	0.83565	0.55977	0.72045	4.80996	6.8121	2.58357	0.38123	1.53757	1.22881	1.00343	0.82439	1.16343	2.17329	0.25524	0.52154	2.35235	4.70267	1.41046	0.96163	0.70659	0.53559	1.30178	0.6328	2.72734	0.71851	1.01919	1.06226	2.17724	0.3608	0.3803	1.0829	0.79017	1.44215	0.60314	0.29766	1.04986	1.41258	0.98388	0.18333	2.08071	3.08787	0.65829	0	1.29015	0.97072	1.92697	0	0.59889	1.20798	0.63469	0.63131	0	1.1908	0.92779	0.74433	0.80589	0.90836	0.50382	0	0.95837	1.18935	0.87852	3.11004	1.55941	1.06951	1.72367	0.82184
chr9:22307063-22307363	12.0534	7.38172	15.2906	14.6589	15.8529	10.966	13.0148	5.32337	17.9491	14.1732	0	10.6903	12.2168	12.455	16.772	8.13325	11.7461	7.07595	15.8254	13.9518	16.9504	10.6969	12.6925	12.2345	5.59905	17.9704	0	8.89098	9.69397	11.4384	11.395	11.9052	16.5286	14.7813	15.5271	10.798	17.6681	14.6226	14.7068	10.3893	15.1187	15.6323	15.3956	9.79228	15.879	15.9413	16.5123	14.4816	0	15.0103	14.7194	16.089	13.8725	14.5862	15.1613	8.54817	12.567	15.7977	12.4957	11.4728	9.92815	17.1364	11.9956	7.89259	10.7334	7.9995	9.88652	18.405	14.5205	16.6039	9.69639	18.9899	14.97	16.4043	12.3303	15.7014	9.66513	10.533	16.3761	15.3584	11.8367	14.4716	7.9904	18.118	13.1038	9.24902	14.8315	18.0989	12.6206	16.1079	18.7787	14.5035	12.6134	17.5688	11.9286	6.33776	0.14095	15.3322	11.7126	14.8172	0	14.618	15.8841	12.308	13.2957	16.3632	12.7568	14.192	11.274	16.9892	13.9173	12.1819	13.6434	12.1	13.3846	10.6596	16.4952	13.8209	6.28744	15.4198	14.8441	14.5386	13.5964	15.3429	13.1904	11.6656	16.4569	15.8756	11.8489	13.9533	12.3864	14.1589	15.2405	6.14875	14.3721	10.4412	7.83039	14.8571	13.0779	9.52859	15.5212	11.4688	10.2732	13.2298	5.88303	0.3948	9.91457	11.3184	7.65759	13.3067	7.88853	10.7275	15.6696	6.28893	15.348	11.336	12.0109	17.265	11.2911	19.3879	16.1637	14.6595	14.938	14.4838	15.3389	13.7767	15.6692	10.5984	15.8963	16.1765	12.3536	13.5935	15.3266	14.384	12.7382	15.6598	9.68721	7.009	13.6666	9.59182	16.7416	14.7792	15.7975	7.99408	16.3193	15.9115	9.72779	12.4015	14.1001	8.25454	10.834	9.31325	5.22685	7.68289	12.0061	14.9569	13.1298	16.6966	1.85932	13.5367	13.9775	0	8.76065	6.20332	14.292	16.5145	16.9817	17.4167	12.8958	11.414	0	10.569	17.3572	9.31285	15.3738	11.038	14.1655	0	15.4916	11.7434	15.5736	11.3563	18.143	12.672	15.0085	16.8059
chr9:22390618-22390918	1.67416	1.02395	1.42838	1.19029	0.70582	1.73027	1.52839	1.73927	0.92054	0.61352	0	1.18539	1.13193	0.524	1.82123	1.78294	0	1.39558	2.88442	0.89638	0.3656	0.757	1.24183	0.75884	1.46942	2.28365	0	0.64968	0.86858	0.07275	0.61542	0.68716	1.11187	0.67401	0.91963	3.29598	1.02657	2.40544	1.27952	1.51724	1.31812	0.85669	3.05359	3.00698	1.72598	0.84443	1.2276	2.3929	0	1.12073	1.62063	3.52901	1.15144	1.48234	1.80965	2.23294	1.15387	0.40277	0.74032	0.96005	1.80853	3.78718	1.78495	2.32618	0.15198	1.04496	1.60898	0.51285	3.13242	2.26427	0.40593	0.31658	1.81641	1.45916	0.13472	0.82899	1.48197	0.9344	5.58991	1.94473	0.93571	1.89218	0.83876	2.0704	1.64571	2.69707	1.11733	0.54422	0.56425	3.53094	1.29747	0.28561	2.06159	0.45267	1.25075	1.52999	1.10014	0.7903	1.06356	0.72084	0	0.86081	0.32161	2.13132	3.45233	2.18097	0.49922	2.28091	1.01081	0.35056	2.22287	0.23336	2.03436	0.73767	2.0937	2.44527	0.76861	0.84733	0	2.90282	0.30006	0.4986	3.73713	3.67693	1.14381	1.79848	0	3.62907	1.84835	1.77028	1.95136	1.3437	1.22421	1.10776	1.32731	1.96638	2.24628	1.63352	1.25207	1.80663	0.55238	0.87066	1.67371	1.86572	1.48067	0.65142	1.28551	0.94102	1.76189	1.05582	2.81669	1.54493	0.39219	1.16232	1.33685	0.43267	1.93347	0.56271	0.55659	0.14658	5.29203	1.60626	1.1769	4.01832	4.74622	0.22651	1.59627	1.5905	0.89807	0.03488	1.77222	2.85474	0.51047	1.29142	0.64775	2.44488	0.47626	1.37336	0.69998	2.21983	0.90588	0.66973	1.65516	0.99028	2.48321	1.51203	1.67003	0.39254	1.53734	1.46038	1.6214	1.19225	1.26849	0.95332	1.05629	1.03489	0.89647	0.80617	0.61737	3.38528	0.30665	0	1.34307	1.88105	2.93487	1.82488	0.46974	1.4816	0.87989	1.58702	1.3916	0	2.09494	2.47043	0.88348	1.34943	1.26333	0.83053	1.76471	1.73946	2.22378	1.86397	1.30922	0.86935	0.39992	0.62513
chr9:22447315-22447615	3.36676	3.24357	7.82033	3.8409	1.15179	6.02473	3.64167	3.74396	4.86865	3.78165	0	5.33954	3.8885	1.11941	2.93433	6.5323	2.04294	2.86645	7.50891	2.63548	4.50569	5.59583	2.98814	2.60381	2.7752	12.2986	0	1.9114	5.01234	4.15092	3.98992	2.49465	7.16698	3.16314	13.9317	3.36004	0	8.91379	2.13582	2.52901	5.58645	3.29371	5.25593	3.89789	4.46531	3.24008	3.742	0.28865	0	0.68957	5.24089	4.72752	1.37763	1.88951	6.32456	1.38198	2.51998	5.72396	3.42738	10.4785	3.23323	6.33528	4.21692	3.57959	4.48438	2.68493	4.18017	2.7834	3.63172	8.27129	1.91345	7.40814	3.63665	7.02704	2.12095	5.55807	2.81104	4.73747	8.33037	8.4196	3.38987	3.70351	6.26733	9.19263	3.44862	4.39143	3.81669	1.44609	5.44388	5.25847	5.04825	3.60393	4.70926	1.85815	6.17931	2.18002	6.19294	10.2856	4.57514	3.25512	0	1.9207	16.8423	4.13302	0.29173	6.67416	3.60063	6.28543	2.56657	4.66091	14.1791	7.65503	0.27232	4.55921	0.33107	5.70102	2.8321	2.36338	2.17806	6.21257	4.56343	2.04271	0.29559	2.02121	5.92915	11.3066	4.60197	6.47614	2.7646	4.49611	1.35936	2.94342	4.58807	2.38183	5.26757	3.41015	1.22682	2.33436	4.67877	6.47612	3.16194	5.96307	3.10573	10.8386	1.9675	0	5.78211	4.60116	3.17558	0.83599	2.97454	4.46457	7.88417	8.96654	4.66347	6.66139	4.49742	1.16439	0.82072	3.82147	3.5475	7.02084	12.7147	2.94273	6.27512	5.41631	2.71217	2.79737	7.05621	4.61105	2.69121	5.99218	3.43323	3.27485	4.88777	3.16351	2.45922	5.96019	1.50004	1.68626	6.42243	5.47151	2.99913	3.78895	5.76443	2.64626	1.47154	2.71982	6.47352	2.98156	3.84655	2.18288	1.45087	1.13753	4.42138	2.97243	1.96206	4.62998	1.34787	0.43764	4.12171	0	5.05678	3.16385	3.86751	11.7811	2.50805	4.75926	4.8609	3.34678	16.8591	4.39448	4.47345	2.44951	6.76805	5.3303	4.03349	10.6623	5.18597	4.62449	4.96272	7.86255	5.02198	2.24828	3.69792	4.87001
chr9:22452470-22452770	14.822	14.335	14.0299	12.6622	18.7701	13.2636	13.9995	15.0031	17.6312	14.5775	0	14.5081	13.5683	15.2349	16.0937	16.7593	11.639	13.1157	15.2621	17.7689	14.9081	14.6117	16.2013	13.3684	14.9893	12.4604	0	13.4061	13.1508	14.3399	17.7185	13.7089	14.3279	14.8595	10.3266	13.9442	17.4422	12.0803	14.6152	13.3395	13.7623	15.039	12.8239	12.4218	15.5211	16.0346	16.1082	16.2453	0	18.3342	15.2648	14.661	15.345	15.6528	11.0906	16.1042	15.8926	15.5335	16.3789	12.9973	15.4799	14.7597	14.3211	17.7453	14.2555	13.8593	15.4703	17.2726	15.92	17.8767	12.6093	11.9255	14.1996	16.3758	16.4752	14.4925	10.426	14.9028	13.6029	14.6991	15.0533	15.5512	16.8106	14.3695	13.2175	15.5148	16.3319	17.3561	16.4413	14.1646	12.6047	13.3995	15.1743	15.3937	10.4035	15.2581	15.0058	13.8556	14.4741	13.2782	0	16.6802	6.16714	16.3098	17.5341	12.2771	13.7867	13.7504	15.5323	18.2684	14.1074	11.3657	15.4956	16.4804	14.3708	14.6157	13.4085	14.7954	13.2854	14.878	15.6848	15.9028	16.3648	15.2162	14.0144	14.381	19.1331	17.416	12.9387	13.9234	12.9519	16.1902	15.5067	16.577	15.5674	12.7965	15.2005	14.3353	16.9876	14.5399	15.0886	17.7211	13.4828	11.781	16.8017	0.01974	14.8845	16.6431	13.584	16.7173	14.1895	12.4057	14.6868	17.6556	14.6038	16.0879	15.8147	16.0339	16.8717	14.523	14.2105	14.3989	14.0005	15.5637	10.8752	13.7916	14.6552	15.0455	14.1842	16.9173	14.3797	12.3486	12.6369	15.9592	15.5389	15.1175	16.5491	16.6706	13.3594	15.2258	14.2904	14.2254	15.9029	15.7143	15.6383	16.4155	18.6043	15.8613	14.7749	10.6588	14.9211	13.9613	16.4387	15.611	12.6407	13.8917	17.2517	12.7628	16.9428	14.5931	15.8064	0	14.7839	16.0918	16.803	14.6491	12.993	14.9254	14.2716	15.0359	16.7818	14.1974	17.3986	14.4687	15.7955	14.9734	15.9528	11.168	12.7128	14.8089	13.1654	18.675	15.8348	15.5762	14.9976	15.8058
chr9:22457489-22457789	1.39913	1.67649	2.212	2.67671	1.32016	2.16147	3.49224	1.34147	0.41385	4.08408	0	1.26712	0.87293	2.34341	0.68885	2.38838	0.76668	2.09506	1.63451	0.82538	1.95336	1.51832	0.76147	0.99818	0.97855	11.1206	0	1.57064	1.82491	3.24004	1.40649	2.54745	1.52449	0.3397	9.45943	2.68699	3.18362	3.78571	1.78556	1.06834	4.46071	1.19289	8.11234	3.44928	0.98852	0.26255	1.42972	1.62881	0	0.73284	2.04828	1.62017	0.26596	1.24519	9.5089	1.23734	2.22328	1.41037	1.41408	1.89941	2.20179	4.05178	3.14976	1.78627	1.73795	1.17358	2.20508	0.7895	2.18841	3.76385	3.75892	13.4469	1.64381	2.4601	0.52687	0.53662	2.39117	2.43163	2.67212	1.23134	3.89311	1.49345	2.80748	0.89781	1.84105	1.41617	1.2962	0.44712	0.14221	7.19695	1.94495	3.3105	1.67031	1.57765	12.5384	1.05748	0.79364	5.16182	1.36663	2.80944	0	0.56706	18.1122	2.11505	1.11384	8.88058	1.12417	1.92341	1.97905	0.85056	4.43102	4.08994	2.11334	3.26519	4.78811	2.37791	3.2213	0.39292	0.7322	0.60913	0.95686	1.17238	0.82576	0.98927	0	6.94864	4.47301	2.99811	2.59914	2.54878	3.72435	0.98745	0.70407	1.17878	0.74504	4.23248	1.70549	0.28839	1.01936	3.6573	3.02441	1.57817	2.79691	13.3461	0.85716	0.76592	1.09534	1.23763	3.1316	0.55086	2.44298	1.65069	1.36688	1.2877	1.43973	1.78461	2.03854	0.24096	3.99117	0.77997	1.72185	1.45317	3.29392	5.07369	8.91861	1.34171	0.36967	1.18288	1.27292	0.91553	0.96888	4.64314	2.34727	0.20474	1.59147	1.91303	0.36356	1.88099	1.07821	2.1161	0.62407	1.12777	0.85465	1.65821	1.46166	1.00084	3.40473	1.27835	0.54488	1.17184	2.96291	1.97461	0.55427	0.83009	1.86577	1.59224	2.62884	5.21336	0.51045	3.52962	0.89967	0	3.43766	1.01021	2.93363	1.16939	3.76537	1.45754	2.21788	2.05513	1.98111	1.68046	0.49683	2.25544	1.37687	0.587	0.97919	2.17754	2.3866	2.24151	4.65869	0.98552	2.03751	2.17614	0.62185	0.82733
chr9:22469987-22470287	13.0345	9.94596	16.6354	15.2224	17.3349	12.3835	12.4539	13.7627	18.0044	15.1876	0	13.0233	15.0741	17.0114	16.3965	13.1475	9.97559	16.6892	16.0366	13.1339	17.7965	16.6826	13.9249	11.9514	7.19557	17.4709	0	8.45297	14.1077	6.38636	13.8373	15.671	14.7505	10.6505	17.3261	7.44577	12.6261	15.7229	15.8575	10.8551	16.9495	14.9497	16.1197	10.4204	13.7458	15.7704	16.8687	15.1193	0	18.1061	17.3409	15.6796	15.7735	14.9962	18.3687	16.1249	17.5465	12.6184	18.0341	16.0137	8.74112	16.7811	10.498	14.8707	13.1495	10.3433	11.6563	17.0942	17.7342	17.9756	9.85377	17.2501	16.9295	16.5299	10.579	16.2264	4.89384	11.6771	17.6239	16.9641	10.0125	15.1998	13.5869	17.2253	11.13	12.3277	11.9297	15.9087	13.4285	17.9015	10.0158	12.4653	9.46015	13.6576	15.7964	8.29456	15.4479	17.2186	11.8653	13.2569	0	7.78926	20.7988	16.6401	16.4457	17.6872	7.97649	14.4595	10.3397	13.8157	16.0019	9.83512	17.8482	7.82725	13.8754	8.99206	13.8701	14.5331	12.586	16.3318	14.0929	11.6032	16.8729	15.5039	11.3072	17.093	19.0943	17.3778	11.1138	13.9037	7.23469	6.35798	14.4012	5.52932	16.0842	8.97005	14.4164	14.5455	15.2879	15.7283	15.537	5.0273	11.3424	18.3001	6.96279	0	8.73067	16.333	12.3227	15.4874	9.52879	8.62651	18.0332	16.2202	14.5535	16.4796	13.2834	10.6266	14.8914	15.7926	16.1385	16.8953	18.581	19.2152	18.2518	15.1112	13.9314	9.24041	9.84246	15.1823	12.0963	17.5362	12.0243	16.0367	17.256	19.4305	13.7305	13.1288	8.68721	14.3566	13.0816	14.8219	17.4867	12.3092	15.56	16.3088	15.6521	15.6716	16.4093	8.28919	14.812	8.2923	9.16926	7.57506	7.50475	15.2446	15.0277	15.2923	13.8707	17.9288	13.0137	0.50794	17.0424	7.09695	17.9761	17.6912	14.0432	12.1551	7.5052	12.8913	20.601	5.80216	13.1156	11.6937	16.5789	14.9621	18.3113	17.0647	15.5537	15.2102	16.8175	16.3212	17.7638	13.4937	16.6828	16.6329
chr9:22500983-22501283	0.46569	0.60457	0.1034	0.80234	2.24398	1.56595	2.6596	0	0	0	0	1.08948	1.53916	1.79089	0.29264	0	0.78142	0.87432	0	1.8938	0.04596	0.89827	0.63291	1.348	1.0748	0	0	1.71385	0.84905	0.62067	1.40852	1.20254	0.91061	0.4542	0.25014	3.82234	0.87182	1.90593	0	0.74014	2.24265	0.60015	0	1.29715	0	1.08909	0	6.10923	0	0.74771	1.48543	0	0.9815	0.12794	0	0	0	0	1.13868	0	1.9798	0	0.76172	1.82061	0.86279	0.70358	0.2406	0.77531	2.50798	0	1.08246	0.52884	1.0574	1.5332	0.41431	0	0.57788	1.40056	0	0.70334	1.36938	0	3.39491	1.44369	1.49534	0.57026	0.65178	1.1765	0	2.99463	1.6035	0.45833	1.26224	0.42305	1.29172	1.1555	3.40542	0	0.89651	0.82737	0	0.13516	1.74036	2.17171	4.79667	0	1.49498	0.87146	0.34911	1.33971	4.58866	0.49061	9.37871	0.90526	1.2609	1.31081	0.45649	0.51401	0.67313	0	0.78056	0.36581	4.83606	1.13073	0.64239	0.62481	1.28301	0.91131	0.4327	1.14321	0.94866	1.01002	1.33169	1.68858	0.22367	1.46943	0.58529	0.55966	1.05787	0.64226	1.03545	1.48499	0.79366	7.13517	0.78213	0	2.14464	1.00941	0.68684	0.18896	1.89608	1.71233	0	0.63342	0	0	2.17238	0.33352	0.7092	0	0	2.20133	3.38488	7.79511	0	0.74762	0.35219	0.95298	0.21072	0	0.42018	3.11391	0.38413	0.06623	0.27274	2.22146	1.02885	0.05613	0.29378	0	1.85575	0	3.10357	1.63619	0	0.28245	1.31123	0.43596	0.26596	1.45267	0.86201	2.63058	2.30978	0.92517	0.5747	1.18388	1.16093	0.28168	0.26639	0.97661	0.22079	0	0	2.44471	5.74389	0	0	0	0.89291	1.13581	3.02856	0.89996	1.63105	2.00214	1.32977	1.4281	0.86937	2.50946	0	1.2817	0	0.72705	1.50785	0.62371	0.39992	1.35947
chr9:22528530-22528830	6.36597	2.66099	5.92727	2.06427	8.50006	4.62255	8.12211	2.75027	16.5169	7.30119	0	9.57826	10.3517	6.12439	11.8431	3.21794	3.98884	3.07927	7.65893	12.9233	2.90335	2.08978	13.7838	3.35742	0.94527	7.32731	0	1.93595	4.13939	0.33193	6.91623	5.40797	8.88908	2.01111	5.16463	7.99358	4.41794	6.36687	2.7126	2.31733	11.9835	1.28891	11.9829	2.38122	2.57244	12.6496	13.8598	16.8157	0	4.80062	5.78185	8.38732	13.9296	12.9715	12.0302	6.11423	10.1616	9.30865	1.60402	4.35478	0.68458	13.2522	2.62265	6.98904	2.07861	5.6638	0.59638	13.0197	15.9887	9.18077	2.70293	10.4742	14.8755	12.3819	6.65703	5.72814	2.17937	3.12427	12.9281	3.7047	1.80195	7.50893	5.25612	13.376	1.76406	6.32171	1.6164	7.55843	1.21766	2.48003	1.8775	0.55897	2.82712	2.25697	12.0655	1.44019	3.35245	13.1655	3.63312	4.39784	0	4.95096	4.33562	4.75489	10.4135	12.8728	1.55772	7.98504	1.35993	6.84254	17.0092	2.23253	17.081	2.35627	6.63255	2.26347	1.23784	14.4736	0.81626	16.0335	3.59683	0.52073	6.71722	10.927	1.75737	15.4199	7.62199	12.7824	1.74982	9.09852	2.25742	0.92716	8.61698	0.80813	15.2685	2.4302	4.98723	3.33741	11.5138	3.58952	4.5705	0.74912	3.90324	16.6042	0.97112	0	2.63466	8.33732	3.11957	11.5098	3.0951	2.21248	12.3197	2.0317	5.60266	4.2393	12.1683	0.99126	2.13658	12.1423	10.3824	13.5832	8.45257	14.4874	15.0691	3.77151	1.40223	2.25116	0.79021	11.8437	0.59572	16.1969	2.00871	8.23098	3.23591	4.21642	9.20694	4.0031	2.76404	2.70376	3.15615	10.7351	14.7479	2.49617	14.2324	3.4723	1.44969	5.49215	14.3848	2.62047	1.66977	3.14653	1.84728	0.98148	1.37895	15.2409	1.85793	0.32053	1.25814	8.18864	1.45559	0	7.09469	1.06019	11.713	1.09262	0.8116	8.44627	1.60789	4.08104	18.9082	2.91206	9.1932	4.33617	7.47988	10.7338	10.0022	2.5531	6.43272	11.1822	15.6042	5.26441	5.39731	7.95289	7.24859	11.5019
chr9:22596943-22597243	0.83242	1.53626	2.08886	1.10983	0	2.3572	1.52588	3.14439	5.02647	2.01903	0	1.56114	2.55376	1.4725	0.36352	2.54743	1.63945	0.28811	1.87235	1.36249	0.48713	0.7531	1.27156	1.22545	1.37061	1.44305	2.17242	0.59385	1.98861	0.70707	1.5404	0.18897	1.6678	2.42159	0	3.35719	0.36399	1.95488	0.17487	2.2524	1.90285	1.07513	1.93256	1.93812	1.31926	1.44008	0.66536	2.25966	0	0.03102	1.1977	2.1129	1.53817	1.19549	2.1185	0.86252	0.51602	1.34486	1.23033	0.90882	0.4389	1.50658	1.25978	1.29399	1.05751	1.12302	1.02856	1.13685	2.69122	5.18406	2.16814	0.90118	1.88066	3.39067	0.87439	0.32412	1.36246	1.65633	2.36348	0.8103	1.31435	1.6172	1.78819	0.66433	1.20017	1.4095	0.84359	1.04946	0.83809	1.06021	0.69593	0.33593	1.81413	0.39978	1.88859	1.12556	1.54663	1.45836	1.84452	1.48252	0	1.16131	1.17245	1.94763	1.78791	1.06966	1.22535	1.68363	0.69092	0.88872	2.03167	2.69558	1.53434	3.38073	2.08932	1.18355	0.46428	1.28761	2.39957	1.35075	0	0.05338	1.76646	3.08966	0.77215	1.76051	0.69165	2.23266	1.81026	1.18691	1.31255	0.89581	2.35405	1.29595	0.82565	1.07478	1.10786	0.86493	0.93266	1.5693	0.50013	1.61536	1.21086	0.91286	0.65202	0	0.37123	2.02748	2.50632	0.94089	2.27407	1.8721	0.51005	1.77516	0.59729	0.7917	1.31846	0.48445	0.58352	1.48225	2.55915	1.65582	2.30008	3.35324	4.91166	1.56579	0.31795	1.10493	1.25681	1.73123	0.90946	4.37882	0.50026	1.58643	0.98157	1.70924	1.75256	0.51849	0.8823	1.097	0.70793	0.75837	2.78128	1.55243	1.28592	0.66007	1.07149	1.54843	0.88114	1.4621	1.42935	2.44251	0.1758	0.65767	1.26337	1.50267	0	0	0.95216	3.41403	0.76868	0	0.98691	0.86336	3.95312	0.67172	0.63434	0.53268	1.11641	1.8673	1.79677	0.55242	0.93203	2.00707	0.98622	0.70809	0.30305	0.82767	1.38768	2.64858	1.9061	1.42115	1.69215	0.2234	0.81384	1.07945
chr9:22699464-22699764	0.85571	1.34966	1.22616	0.83981	0.02444	1.83107	1.47812	0	4.98127	0.53698	0	4.06852	2.72977	0.41566	0.52711	0.86608	0	0.66615	1.05343	1.49939	0.65971	0.76869	5.37296	2.09112	1.7092	0.65007	0.65641	1.10575	2.08255	0.08185	6.07918	2.30544	0.69808	0.66308	0	0.67021	0.28988	1.52806	0.531	1.31148	0.78719	0.66234	0.6393	2.71946	0.77558	3.13307	1.66341	0.92612	0	0.48115	0.85278	0.76498	1.58359	1.59072	0.68731	0.16307	0	0.4847	0.69273	0.40763	0.24092	0.69187	1.0113	2.86333	0.52242	1.28538	1.0947	1.5399	1.55919	0	2.27123	1.32838	4.52143	1.44384	0.49819	0.87262	1.63382	1.94717	0.10983	0	2.31515	2.2132	1.00253	3.8441	1.90885	1.03113	0.50838	2.51467	0.65468	0.62001	1.88229	0.37129	1.37973	0.10788	0.2922	1.51885	0.58271	0.13707	2.34013	1.26947	0	1.07601	0.4071	1.09563	1.4877	0.21179	0.97708	0.65434	0.60912	2.35728	1.89069	0	1.08871	1.48252	0.75537	0.86721	0.30362	2.03318	0.79389	0.25987	1.7435	1.07271	1.44193	0.96919	2.34209	0.3452	1.26572	0.64912	1.74718	0.61699	0.75204	0.40311	2.63353	1.99043	1.46629	2.1749	0	0.65601	3.75622	0.48948	0.60677	1.17561	1.56836	0.33062	0.64911	0	1.02883	1.98246	2.23009	0.47337	1.65018	1.63331	0	0.635	2.03959	0	1.52743	0.31117	0.5117	0.40139	0.88481	1.56627	0.7087	0.19268	0.68005	0.7439	0.30816	1.47159	0.50172	0.65	1.1765	0.7298	0.28331	0.26942	0.47871	2.10157	1.28529	0.05761	0.59324	0.6458	1.06947	3.36425	0.98616	0.74457	0.74394	0.89494	2.05655	1.2795	0.5431	0.79614	1.05259	1.78266	0.62208	0	0.91181	0.86279	0	0.6192	2.2067	0.5641	0.77141	0	0.6561	0.86336	1.28969	0	0.74196	1.80759	1.12943	0.77099	0.3182	0.46827	1.78568	0.90618	0.58595	1.31844	0.62314	0.59303	1.23566	1.43615	0.96038	0.41193	1.1211	1.57291	0.55989	3.64998
chr9:22717200-22717500	2.03041	1.34008	3.62312	1.65758	1.93634	2.6889	2.80792	3.06157	0.57301	1.92535	0	2.30976	1.88798	1.51009	2.59916	0.46733	2.62007	1.30731	2.4577	3.41601	0.99264	1.04148	2.83591	1.61381	0.26388	2.00905	3.52402	1.46452	2.13367	0.61385	1.20522	1.60453	2.03923	0.91628	2.45234	3.60507	0.26155	3.3687	0.85941	1.70242	2.15486	1.55478	2.16357	1.32911	2.74966	1.63931	2.61683	6.87013	0	0.89273	1.00921	1.80211	2.40426	2.11334	4.17501	1.54427	1.82517	1.96132	1.8314	0.92664	0.2767	2.01499	2.4295	3.98886	1.4612	1.42745	0.83015	1.17568	3.39759	4.41596	0.57667	1.90219	2.52136	2.74343	1.11586	1.73589	3.97911	1.68429	1.73743	1.14739	1.08015	1.30893	4.91752	4.7331	1.46722	1.45127	0.6257	2.01953	0.81644	1.98402	3.69131	1.12339	1.67882	0.96244	3.62752	1.14049	0.68581	4.03188	2.84824	0.75103	0.90819	1.0209	0.72464	3.80407	5.00012	9.35569	1.54704	2.79074	1.7178	1.35676	9.10347	1.05839	3.04717	1.41949	2.08202	1.64534	0.356	2.07472	3.24374	2.28506	0.78252	1.5635	2.55806	1.1471	0.31748	4.26866	0.97868	4.2424	1.4683	1.37856	1.74954	0.83982	2.02167	1.18082	2.65135	0.94372	2.33149	0.75587	2.71368	1.79031	0.45641	0.948	1.8957	3.57247	1.28514	0	1.82903	1.17248	1.46363	2.27044	2.25471	2.97901	0.96981	2.90846	2.7457	1.02185	3.09637	0.07267	1.41241	3.18881	1.88779	1.25861	1.93933	4.68857	2.74082	0.65231	1.84247	1.5636	0.84539	2.21751	1.86746	5.8291	0.19526	2.26312	1.60517	2.55256	2.14552	2.29845	0.87852	1.2296	2.04682	1.71121	3.57936	1.6011	3.46867	0.94406	1.00801	1.18596	1.35838	3.261	0.98808	3.16445	1.65526	0.41834	0.64212	2.87845	2.31514	0.35695	0.25559	3.15748	0.31211	0	3.55175	1.50417	3.59686	1.15316	0.69765	2.41121	1.97569	1.25128	0.67529	1.00788	2.7622	1.44826	3.78702	1.5277	1.33341	1.71613	1.8649	2.70808	7.22912	0.12358	0.72353	2.17072	2.0255	2.3379
chr9:22718700-22719000	3.41933	3.74869	3.63356	1.62342	5.26134	5.66588	0.66113	1.0567	0.54198	4.4256	0	2.60323	5.50336	2.04515	1.81396	1.11244	8.26639	2.66126	3.13478	0.11082	0.44423	1.50523	6.4798	1.84806	1.52182	4.78307	6.82752	2.15687	0.83936	1.06629	0.02564	1.2369	6.65987	2.89216	1.67985	0.56004	1.78505	5.13548	4.57857	2.70746	1.6296	2.32595	10.725	3.69014	5.80498	5.31127	4.271	6.66303	0	2.05956	6.68675	8.69573	1.44219	4.09597	5.40718	1.727	5.92581	7.1178	1.19332	0.76626	0	8.42126	2.88547	5.91586	0.55883	1.89696	0.40595	1.25201	11.5569	0.50039	0	2.28083	7.431	0.53362	0	0.97962	2.90348	3.38772	11.6872	3.21204	0.65782	11.4967	0.88524	2.25852	3.90269	3.45124	0	0.7492	2.15764	2.52033	0.55959	0.04624	2.32508	0.18826	2.13447	1.30924	5.4553	6.81775	1.28073	0.05149	0	0.24145	0	2.83873	4.15616	1.63008	1.13192	4.04253	0.15045	0	1.2944	4.74437	5.25503	1.2605	4.54683	0.00545	0.3015	3.82321	0.77011	12.4009	0.85312	0.36712	9.19975	3.90718	2.30999	7.57302	0.62248	4.74714	2.88489	0.08238	1.82676	0.26202	1.61154	1.38968	7.05096	2.72192	2.19161	4.6515	1.62258	1.23112	0.91176	0.44196	3.25578	3.31206	0.43468	0	2.05244	3.65981	4.95518	3.89853	2.92237	2.87627	2.9554	3.51488	4.79554	1.80742	4.5208	0.40619	3.33055	6.42353	10.3109	7.84499	4.0245	4.79758	10.284	0.24755	0	2.39433	0.37503	5.54246	1.00283	5.23337	0	7.20801	2.19041	7.77261	1.1886	1.78635	0.36841	1.86852	2.3135	6.79144	7.15456	1.61867	5.96533	1.99404	5.67367	0.24888	3.5892	3.67353	0.39435	3.0286	1.44158	0	0.47196	5.78987	2.23893	0.24282	0.0828	2.85067	0.70463	0.50794	4.40303	1.69988	2.7086	2.63498	0.13801	2.13041	1.6469	4.45959	0.12091	0.09878	0.09532	2.45869	1.20669	2.02344	1.23491	0.52507	3.44272	3.35784	5.51831	1.51383	7.40422	2.20976	4.73767	3.31746
chr9:22813572-22813872	2.65793	1.44332	5.97308	3.25346	9.35109	10.732	6.82318	4.93221	13.1407	8.22192	0	2.51501	3.55148	6.56658	11.7024	1.1226	5.44443	4.60807	8.21187	0.53782	3.77549	3.63398	5.37834	0.67714	1.5158	6.42506	3.84083	2.79651	1.6169	1.6324	1.15758	9.7268	8.11931	3.4202	7.25155	7.41211	0.70618	12.6707	5.62567	2.69199	12.5705	2.35472	14.082	2.20702	13.1479	15.5037	7.87126	12.0366	0	13.4841	12.7638	13.1452	9.08391	11.591	9.9955	7.46557	15.512	12.8613	12.7343	3.43036	0.95173	14.9	2.997	9.99835	2.5757	2.67815	0.7241	2.37546	14.2763	10.4168	2.0715	9.22404	8.67731	8.90731	0.50836	11.1766	4.39669	6.38837	15.8712	10.7757	1.8365	11.0057	6.74495	1.55011	5.87408	2.37608	1.80263	0.49947	0.99094	5.29176	4.98518	0.51817	0.77621	2.14909	12.103	1.26618	5.00503	11.1984	2.25182	1.90863	0	1.20329	1.5307	2.1222	13.4685	14.2554	1.67684	2.44616	0.4981	1.36244	16.4932	4.5845	15.708	2.34276	1.28719	1.86896	2.25771	3.97685	5.70485	17.2129	1.9259	3.25328	10.8103	10.5457	2.50549	13.1208	13.4534	10.167	1.65888	11.31	2.49291	0.81519	1.66492	1.30924	10.6585	4.53806	11.2015	2.39562	2.79034	5.65721	3.11489	0.62758	4.1499	16.3645	0.75015	0	1.19854	3.17106	3.50184	14.7384	1.89608	1.08627	13.1959	9.59713	11.292	10.1004	10.9909	2.6626	9.34227	16.2311	12.7885	13.7609	9.21564	14.0762	15.2324	5.34473	1.28973	2.53358	2.75695	4.03953	2.26149	4.67023	0.76571	12.9197	5.10245	14.8779	4.11911	5.38621	3.8211	6.73356	1.07771	15.5255	10.3504	1.83909	14.0773	1.54427	2.44634	4.43983	8.45174	2.22997	12.9387	3.74335	1.72557	1.96296	2.76271	8.79479	9.68316	0.82439	0.0054	5.60705	1.56463	1.99621	4.87277	0.8779	12.2142	11.0408	2.0347	11.6112	1.27915	9.25435	9.64572	3.20106	3.72812	4.81762	7.35626	4.78799	1.67434	3.36573	8.12463	3.01874	14.7093	2.03491	8.74437	1.581	15.6821	5.93488
chr9:22986608-22986908	2.98857	0.41192	4.61568	1.50881	1.43608	3.27175	2.68474	0.19417	1.35334	5.20027	0	1.50327	2.74875	1.80194	7.76834	1.01592	3.79987	1.72865	2.29316	1.47657	1.55329	3.19167	3.80235	0.77926	1.89837	7.67194	2.2807	2.38847	1.2448	0.4547	0.73815	2.74522	4.55216	1.63226	4.54664	4.55902	1.00913	5.48571	5.90735	2.14675	11.8471	2.9883	10.9334	1.17031	4.55554	3.37463	3.41997	2.31442	0	6.32538	4.61404	6.22185	4.00753	4.61407	11.5658	5.26154	4.05764	2.6556	7.74884	4.66663	0.49137	8.98925	2.86353	4.505	1.58151	1.77789	1.25206	0.61462	9.20252	7.21315	2.4323	5.3666	3.59553	4.94302	0.64562	2.27712	1.95439	2.852	9.10322	4.83179	1.94401	2.16958	3.97696	1.23191	3.21763	2.04253	0.70019	0.6597	0.30569	0.67581	2.39507	1.22403	1.09488	0.9286	12.6318	1.49171	2.80852	4.49732	1.58142	1.8891	0	1.18229	1.51035	1.69099	0.89014	6.49889	1.12124	2.56621	0.85306	0.59122	9.89179	4.79582	2.82815	2.16433	3.67311	2.17075	1.12886	1.56383	1.52741	6.35466	0.64131	1.54918	2.70928	5.62323	0.93235	9.92958	11.9102	9.89623	1.93117	1.44581	1.85146	2.1253	2.12893	2.47752	2.34441	1.88257	4.77207	0.72637	1.01699	1.29489	1.4908	0.34031	1.39909	6.66216	1.40652	0	2.15455	2.51832	5.34851	9.13213	1.23358	1.61942	1.33475	0.88679	1.6178	2.38278	5.67909	0.71549	8.30095	2.45488	9.99033	7.63949	10.8553	10.2912	12.353	1.95569	0.71742	3.44362	1.07744	2.73318	0.8553	10.3521	0.90737	8.35874	2.75294	4.3685	1.20592	2.5481	1.81939	2.88802	1.07634	2.20699	9.38113	0.56401	4.47644	1.74689	2.66813	2.02281	5.15139	3.4598	2.96132	3.07266	1.91761	0.62348	2.93448	2.4276	3.60382	0.24282	1.02416	3.40024	0.65011	1.3562	3.84507	2.00631	5.74725	6.01951	1.23196	2.18116	2.15687	2.33688	8.59919	0.37864	1.91489	1.83364	1.87344	0.62465	0.77846	2.28985	2.9128	2.89855	9.54515	2.50039	5.23688	2.43722	5.8373	2.1372
chr9:23089152-23089452	2.92356	0.35232	1.08098	0.98419	3.36668	5.22937	0	2.41898	6.72098	0.8887	0	5.08983	4.90736	3.98196	8.89893	1.62294	0.4188	1.82191	1.5395	3.51706	3.85208	2.42493	3.58453	1.37055	1.32302	0.5604	1.11896	1.64259	0.53348	1.24135	1.30778	1.23003	3.3539	0.28903	13.3235	5.1383	1.05926	3.54123	2.87467	2.224	5.58254	0.61647	18.5006	1.21259	4.12239	6.65223	4.01381	4.73523	0	6.57015	11.896	8.28181	2.4142	4.45271	7.34623	11.2579	18.0629	4.23297	2.332	3.69767	0.83724	15.9955	1.49741	4.00839	1.70975	1.81442	0.27025	0.39368	8.17902	9.89022	2.00384	23.8505	5.15304	3.8145	1.09044	9.18638	0.84363	2.3267	13.8498	12.938	1.95297	7.47441	1.34114	3.74197	1.75431	2.31824	0.41155	1.48109	0.14902	1.19351	1.74798	0.27201	0.25814	0.42305	21.2753	1.11651	1.22596	2.09183	2.42085	1.2233	0	0.00525	2.31233	1.53856	7.75681	15.0169	0.59933	0.94038	0.7362	1.78502	15.7899	5.15597	17.6213	3.55517	1.88916	1.97258	0.61078	0.35721	0.7951	8.80843	0	1.09224	3.04727	1.82847	0.99804	4.60839	10.6134	9.19857	0.89721	6.81716	0.89471	0.31129	2.49738	1.03986	9.06782	0.71036	10.198	0.78375	1.3415	2.06768	0.41162	1.26401	0.91657	19.3098	1.82667	0	1.21975	1.7314	2.01679	9.74699	0.74584	1.72532	15.1268	4.02518	2.10327	4.17026	6.9113	1.2931	3.65073	7.67151	10.5498	12.2436	7.0819	14.0806	18.9116	0.99022	0	1.04382	0.69237	1.84855	0.82355	15.4806	0.79124	12.3563	2.35378	4.05421	2.16149	2.0754	0.78595	4.8082	0.77392	8.95544	5.69481	1.46681	8.06921	1.47826	0.27399	3.83516	6.75584	1.1485	2.28989	0.95906	1.94465	0.74416	1.58764	5.33153	4.04757	0.1372	1.98712	1.09697	0.98947	0.68064	2.28367	0.94277	7.47243	19.4541	1.19017	4.00718	0.47629	1.89487	22.7421	1.3664	1.83228	1.27673	1.27144	1.44003	7.04016	5.00676	0.81972	3.19819	8.02883	2.95763	0.91579	2.37049	16.1179	1.76969
chr9:23123079-23123379	9.58561	7.63262	10.8484	12.3386	16.2525	13.2688	15.0909	8.5887	16.7436	14.2922	0	10.6154	13.5509	13.247	17.7326	9.43032	11.5222	11.1789	12.7578	10.7598	10.9578	12.2499	10.8188	7.60312	3.58162	15.1015	16.4607	9.9639	7.07127	12.5818	11.6184	8.69262	14.1136	10.7159	15.7631	14.4032	1.51697	15.0789	11.0766	12.3134	15.5749	7.6989	16.6413	8.87933	15.2496	13.7377	10.4159	15.7303	0	12.3748	14.3026	15.8858	9.94077	11.2784	16.5545	13.9614	14.793	14.9269	16.0015	17.0839	5.77242	17.4101	9.41359	15.8898	8.78143	7.27497	4.65704	12.7569	18.1638	16.4353	2.98643	16.8256	14.3732	16.9073	9.87244	17.0903	7.24955	12.6426	17.028	17.5098	5.84355	16.5039	15.1473	14.6189	9.89186	12.1618	12.3469	6.99545	8.61335	16.2416	9.67392	13.4119	7.92694	16.6253	15.8632	5.84793	13.1933	15.5073	10.531	8.3021	0	11.6834	20.845	11.0901	14.3963	21.351	12.3771	14.1409	5.46015	7.54555	16.1684	14.6263	14.4437	5.53302	9.28972	5.69019	13.9367	6.04872	6.51194	15.9259	12.8067	16.7127	14.7336	16.5884	11.8804	14.4285	18.9398	16.69	9.35217	14.0755	8.67516	11.2434	13.3841	6.12924	13.2909	13.4257	11.9886	11.4043	10.2012	11.0823	12.9713	5.02066	10.4164	17.8808	5.0097	0.16977	6.97016	13.53	12.3407	15.7613	8.42976	6.90746	14.8889	15.38	14.3549	13.6931	12.0217	16.4932	12.0967	16.5398	15.403	15.7963	11.8654	17.3831	16.9289	11.2708	7.06698	10.6414	6.54617	11.8024	15.0754	16.7783	6.59917	15.6795	13.8797	15.5046	5.27612	8.5949	15.9978	13.5504	14.1361	13.6764	13.4082	8.5208	16.7835	4.79322	13.738	13.0078	12.903	6.11343	16.8875	14.1515	7.40806	5.57713	6.99106	13.0613	15.4192	13.0505	2.78627	12.338	2.96706	8.43689	13.0733	4.84244	18.1227	16.0627	13.3769	14.6207	9.72915	11.6691	17.9787	3.74068	10.8973	10.0706	13.3093	9.4324	5.54576	9.29387	14.4105	7.51956	17.7156	11.4996	16.2423	11.3372	14.2617	13.7734
chr9:23153100-23153400	1.90001	1.77328	2.90456	1.63334	10.1317	3.96768	1.41779	2.29046	2.30239	6.23125	0	1.59176	1.09915	10.3833	6.33069	2.79125	3.58025	8.46843	2.13051	3.23674	1.94952	5.47866	1.73185	0.86696	1.1471	9.1066	8.12148	1.68772	1.03305	1.40504	1.3499	0.66311	5.6134	1.09178	3.21012	1.64034	0.86528	6.31892	2.05791	1.66908	12.5229	1.42729	10.9573	2.00234	2.89685	2.35057	0.95313	11.1647	0	9.95168	2.22555	4.13803	0.11426	3.27027	5.15488	8.72341	9.08522	3.42929	1.94773	8.83207	1.81045	5.52245	1.47531	4.29616	1.16833	1.49781	0.35007	0.59052	4.16549	13.5219	0.55412	7.2688	2.62879	1.2932	1.95975	7.76113	2.02609	1.34074	7.2773	4.53121	1.67909	1.04542	1.86343	1.69201	0.88968	1.75561	0	0.47637	1.52079	4.44545	1.8192	0.27201	1.79455	0.26018	16.0802	1.12974	3.22759	3.18468	2.48629	1.52513	0	1.02746	4.64095	4.86583	12.7253	2.7164	2.06639	2.39948	0.51417	0.50405	6.46969	2.9124	7.41121	1.91989	2.64384	0.42906	0.72402	0.64173	0.98174	4.96964	1.00609	1.51013	8.93598	4.37262	0.95318	4.1976	7.81568	5.53833	0.91964	0.64725	0.90738	1.16231	1.73503	0.83986	2.92983	1.45424	7.96375	2.24406	1.06043	1.24595	1.39269	2.4109	0.5668	11.6858	1.63913	0	0.22061	1.44399	2.34972	8.0765	1.87577	2.68538	2.51288	6.84095	1.58524	7.81884	4.74086	0.45091	3.80335	3.52342	5.04795	1.40887	5.67984	7.26875	10.4694	1.08924	1.23266	1.61692	1.03103	0.63415	0.86277	8.67705	0.77975	10.711	9.45347	7.55084	2.23476	3.81846	0.8823	6.44424	1.39388	2.68304	8.26096	2.44219	3.72227	1.6379	2.10711	0.82349	3.57304	0.85113	1.41762	1.67805	3.14281	0	0.76573	5.58142	0.97715	0.70783	0.71997	6.19779	0.47702	5.47052	12.9539	0.38583	5.0444	3.02417	1.60168	2.37424	0.64988	2.93911	6.65464	0.92191	1.87677	0.50566	1.30837	0.26464	1.03605	3.51382	2.02498	1.22438	5.53623	4.61769	6.7982	1.63054	3.03141	1.88449
chr9:23254379-23254679	0.50876	1.12187	2.17763	0.19948	0.75758	1.40023	0.42734	1.04228	1.1874	0.82963	0	1.35221	1.58748	1.31773	1.58313	1.6458	0	0.57122	0.73097	0.43352	1.2408	0.85248	0.64825	0.71642	1.65859	0.08406	2.59621	1.43949	0.45639	1.06629	0.359	0.40886	0.95565	1.06507	1.73626	0.25707	0.52091	2.26293	1.00016	1.89481	0.71074	0.24488	10.3347	1.8654	1.51571	1.20264	0.84335	3.58936	0	2.28589	2.49074	0.9927	0.57132	1.37395	1.06795	0.25934	3.09967	2.05029	2.16454	0.92442	0.91118	8.60848	1.99004	1.15406	0.51292	0.93224	0.22806	0.51152	0.75661	4.20579	0.42525	5.92062	1.23599	1.47576	0.19572	3.23389	2.12452	1.57795	2.42767	0.67417	0.96496	1.4585	0.91622	0.94812	1.24862	0.55591	0.1378	0.36089	0.53877	0.248	1.51396	0.67322	1.6361	0.48228	9.08664	1.00236	0.33392	1.75595	1.32103	0.52554	0	0.73746	0.4071	0.95753	3.23177	0.90666	1.10256	0.69287	0.59159	1.53488	3.35265	2.22335	4.05141	1.19461	0.69108	1.87805	0.47844	0.99997	0	1.07446	0.6217	0.50771	2.8122	1.65572	1.72213	0.6904	3.15738	1.65861	0.90067	0.23368	1.03515	1.0033	0.76916	0.262	1.26103	0.97929	0.64317	1.52311	0.14565	1.08279	1.02585	2.38217	1.71164	15.8322	0.86063	0	2.34617	1.23968	0.37968	2.39801	1.40632	1.57513	2.01145	0.7601	1.82727	0.86228	2.39854	0.85151	0.87079	3.11655	1.92093	1.96322	0.58589	11.8103	6.99945	0.81198	1.18212	1.21724	0.44653	0	1.0159	8.17353	0.36499	1.67298	0.68042	1.95991	1.38909	1.38114	0.74249	0.65786	0.82615	3.03432	0.38651	1.11313	3.22375	0.37302	0.92308	0.54788	0	1.9917	0.01613	1.69477	0.28129	0.2333	1.334	0.64912	0.00896	0.72847	0.77037	1.46079	1.12304	0	0.30875	0.97072	1.95386	2.86272	0.82806	3.53078	0.99164	0.28946	2.73511	0.87618	0.27749	1.34735	0.77271	0.56385	0.27085	0.84054	1.60903	0.9147	2.96423	0.34602	1.40948	1.30504	2.72547	1.21176
chr9:23322435-23322735	3.91356	2.91305	4.20789	8.72184	5.00402	7.13804	5.30413	4.22393	10.5069	13.7072	0	3.67668	4.55493	1.59411	14.0954	2.00137	6.08796	2.94937	4.21847	3.50728	1.71362	3.39334	3.91322	1.00864	2.70046	13.9591	7.68433	2.55356	2.09899	5.06773	3.68157	1.63888	9.71857	2.78592	9.76627	9.4809	1.36004	8.59666	3.91725	4.59579	3.66412	3.12433	11.6835	5.16157	7.79395	11.2122	3.99718	8.08161	0	8.03601	10.5487	11.0376	3.13348	6.0845	12.1162	7.55241	7.07729	10.101	13.0286	4.93839	2.11337	10.3506	1.98136	10.5034	2.27808	3.21129	0.82216	1.76085	14.1089	8.84868	1.78477	6.19404	11.5049	9.24473	2.09955	5.12665	3.61353	5.23219	13.5171	15.7702	1.95041	11.9818	4.88875	3.03679	5.31862	4.55828	1.05401	0.75786	2.33342	9.142	2.88753	3.69114	2.1239	4.02321	10.9506	1.85497	1.59676	14.1093	2.0965	2.51407	0	1.24922	11.6981	5.28066	9.88658	9.6936	2.7607	5.93126	0.73474	1.50456	17.2724	2.72131	12.7685	1.67908	2.91142	0.64723	4.24931	2.09444	7.26414	14.526	1.12181	3.1244	12.107	11.686	0.95157	6.61571	10.1154	12.6843	4.90798	5.21836	4.52366	1.04809	4.27842	2.86129	4.63745	4.8824	3.90565	4.00156	5.15904	5.28049	3.13409	2.53684	4.94381	11.4879	1.40217	0	3.44075	4.67392	5.39248	10.6981	1.26991	2.07538	9.16512	5.22532	8.03707	6.26612	8.77166	6.67421	8.43664	9.30445	10.6996	12.7064	6.32714	9.43063	12.7239	3.46455	2.49793	4.17363	1.47003	9.59056	3.85257	12.8258	1.87855	11.5711	3.35381	9.63508	2.00274	3.75151	5.37031	6.68878	5.18236	9.12427	12.5395	3.70424	10.2675	2.08307	5.15316	4.87913	6.19264	2.2488	3.95527	6.65523	2.53968	0.63153	0.95515	7.47599	4.29186	3.63871	0.27179	4.70393	0.62558	2.34414	6.19119	1.75469	8.19315	14.5922	3.13118	4.99893	4.90288	5.93168	13.5412	1.36274	2.64357	4.22127	5.88896	1.66771	2.83728	4.7664	6.64675	4.07597	14.0979	3.68262	9.89269	4.72109	12.4682	5.96498
chr9:23342447-23342747	1.83714	1.47525	0.74259	0.34166	0.02444	2.47157	1.75715	0	2.05208	0.53698	0	1.45351	2.72113	0	1.66128	1.76263	0	0.22649	0.73854	2.1839	0.25224	0.65568	1.04812	0.65986	1.67727	2.29767	1.06281	1.1782	1.73408	1.71652	0.88834	2.35011	3.44895	0.89261	1.12563	1.55464	0	1.12283	0.85302	0.90395	1.00097	1.12177	1.1331	2.04975	1.6665	1.24394	1.41057	0.85635	0	0.73682	1.03651	1.59876	0.87896	0.90945	1.00161	0.68373	1.20284	2.00933	10.7388	0.7774	1.27853	1.22154	1.12848	1.51066	0.76939	1.602	1.49723	2.47455	0.78407	0.44535	2.77058	0.41551	1.04106	1.81023	3.06798	0.33243	1.77443	1.7421	4.44026	6.46297	0.69877	2.33305	2.67564	1.19322	0.78944	0.34352	0.74489	1.10143	2.18312	0.88041	1.51193	2.39366	1.85685	1.39184	0.68773	0.68912	0.52784	0.74462	2.13548	1.0067	0	5.95873	0.30125	0.63575	0.72145	1.40996	1.7832	2.16827	1.17442	0.54763	2.25763	1.2109	0.73094	1.26073	1.31203	1.95622	5.53175	0.67807	1.5766	1.06803	0.71976	2.75337	2.01241	5.09053	1.32484	0.1329	0.69165	5.68964	2.55154	2.69661	0.65588	6.79469	1.4129	1.50924	0.72164	2.24411	0.82647	0.45622	1.27507	1.76213	0.0032	2.22969	1.34641	0.41839	1.66602	0	1.32794	1.56692	1.86748	4.32379	1.31157	1.21912	1.22555	1.42995	0.71229	0.56309	1.07255	3.38098	1.09223	1.25484	3.0797	0.89149	1.4481	1.02253	1.83284	1.27244	0.60329	1.59051	0.41141	1.74074	1.38006	2.91921	1.70498	0.54411	0.91764	1.62931	1.75862	1.29694	3.52543	0.39609	1.88462	2.0222	1.2725	1.63061	1.05498	1.08528	1.55261	1.92426	1.2776	1.50324	0.6597	1.68354	3.01299	0.89701	1.28424	1.55811	0.87182	1.92559	0.68217	0.43181	0.54925	0	0.97698	2.1696	2.44654	4.94419	5.4267	2.26653	1.22165	1.12019	1.12996	1.55664	0.56557	2.52973	0.26649	1.7154	0.59094	0.2282	0.69932	0.93779	0.79665	0	0.5319	2.69903	1.98785	1.09835
chr9:23343633-23343933	1.42384	1.47419	1.32642	0.3119	0.71014	1.033	1.26444	1.48795	1.41081	0.4967	0	1.27419	1.24927	0.09949	4.91165	1.54421	0.12768	1.25236	0.61939	0.7171	1.60026	1.21587	0.84963	0.27337	1.60076	2.15196	1.39168	1.14851	1.2119	0.76845	0.61359	0.25082	3.48241	1.46947	0.66213	2.74817	0	1.99734	0.42651	1.19865	0.59606	0.93054	3.95035	1.61679	2.42225	0.97347	0.66536	1.1703	0	1.23389	1.44037	1.29277	0	0.58185	1.39638	0.83501	0.91258	2.66698	2.22447	0.09133	0.4055	3.27301	1.23808	1.77698	1.83639	0.96336	0.23947	0.98419	0.55996	0	0.92138	2.0353	1.52457	1.7298	1.62168	0.4976	3.35621	1.59867	3.41043	0.64824	1.02512	2.08963	2.00728	0.09567	2.68577	0.83356	0.81379	0.40853	2.64802	0	1.51803	0.71538	0.68885	0.91802	4.64665	0.78448	0.75487	3.17727	1.24871	0.55572	0	1.1075	0	0.79599	1.40193	2.70807	1.61927	1.13527	1.3088	0.48321	5.59734	0.60821	1.4809	0.99954	0.43247	1.02538	0.97032	0.60435	0.00447	3.07631	0.18827	0.2135	1.18912	1.09483	0.54787	0.76634	0.42536	1.49229	1.79679	1.48111	0.76496	3.00767	0.73213	1.15942	0.34333	0.96735	0.33284	0.83075	1.73245	1.06944	0.93415	0.40881	1.97924	3.5471	0.39325	0	2.11281	1.35396	2.03172	2.93417	2.36196	1.35631	1.93674	1.47429	3.14998	0.39278	2.7824	0.64324	1.7326	4.65907	1.61021	4.64487	2.41777	6.772	3.84368	0.94937	0	1.45012	0.074	0.38366	1.30723	5.70045	0.30373	0.73226	1.01992	2.17423	1.18149	0.1684	1.16664	0.79046	2.96921	4.23121	0.74604	0.37229	3.30897	1.48133	1.05334	1.76891	0.21625	2.18396	0.84441	2.42262	1.08186	0.86081	1.70322	1.7056	0.95474	0.91909	0.52198	0.8682	0.81774	0	1.11702	0.83652	1.65793	0.57658	0.92809	2.53335	0.72474	0.86105	1.62	0.56156	0.49567	0.87766	0.8899	0.79988	0.04925	0.17383	3.33969	0.79529	3.88429	1.47675	2.31286	1.85495	1.01963	0.70843
chr9:23438612-23438912	0.72531	1.31134	0.67574	0.71197	0.97895	0.54684	1.1664	2.05914	0.44682	0.51281	0	1.15765	0.3451	0.65445	1.06875	0.75686	0.28601	0	0.75367	0.4107	7.29771	0.76772	0.45742	1.13276	1.08805	0.19054	0	0.8599	1.00838	1.05037	0.72532	2.97542	0.49964	0.46877	0	1.6893	0	4.37048	1.10252	0.91195	0.44173	0.36071	1.38237	1.91614	0.57192	0	0.63376	0.26162	0	1.61948	0.90305	0.51889	0.21828	1.37884	0.84936	0.87627	1.41068	1.64866	6.32136	1.03579	2.26604	1.22627	2.61505	1.41136	1.47387	1.99437	0.45156	0.14997	0.7266	0.50039	2.85756	1.51726	0.80476	1.11576	0.1703	0.43631	2.55758	2.58935	1.20528	0.23337	1.11086	0.54391	0.25672	0.18489	1.34776	1.93673	0.93483	0.50524	0.75658	0	2.0695	0	0.66049	0.28344	0.39375	1.25643	0.73311	0.61125	1.41658	0.81139	0	1.20461	0.4071	1.15034	1.50676	1.0185	0.50322	1.28495	1.96758	0.55521	1.40595	0.94079	0.71735	1.5042	0.87518	3.53246	0.60158	0.85149	0	0.3998	0	0.94643	1.02914	0.89067	1.49945	0.73354	7.76692	0.76924	0.93604	0.45055	0.93	0.68977	1.0343	1.08415	0.96924	1.14299	1.06605	0.66142	0.99655	1.06203	0.06825	0.93916	2.71741	1.34492	1.13612	0.31782	0.15273	1.39205	1.27129	0	0.40645	1.8226	1.17382	0.87729	1.14886	0.9344	2.27538	0.29067	4.65319	0.66852	0.82503	4.51982	0.37866	1.58318	0.88737	0.76	0	2.25776	0.38256	1.70586	0.71711	0.86584	0.66234	0.64722	1.17476	0.4868	1.5509	0.938	0.58001	0.89551	1.05572	3.58176	0.80382	1.38117	1.20326	0.07982	1.44334	0.87527	1.14835	1.91493	3.42678	0.98146	2.2061	0.24336	1.73693	0.70571	5.10764	0.19426	1.87371	0.21315	0.79049	0.31493	1.56251	1.55562	0.7617	1.06955	1.33705	1.73483	1.28567	3.20938	0.70994	0.67314	0.55286	1.09267	0.75077	1.20043	0.44889	0.13019	1.22593	0.70533	1.22796	1.39643	0.71525	0.74401	0.39992	0.25271
chr9:23477951-23478251	1.15259	0.9686	0.83972	2.04774	1.04508	2.01029	1.07339	3.13296	2.60027	0.97461	0	1.10503	1.27343	0.93303	2.84454	0.19556	0	0.77273	1.04587	0.98764	2.46627	1.76438	0.67222	1.49882	1.28506	3.68187	0.59357	1.2174	1.7053	1.04355	0.892	3.051	2.01825	0.66794	0.49047	3.3327	0.40322	2.83442	0.11302	1.00699	0.56632	0.7082	3.34978	1.36649	1.81969	0.8434	0.42084	1.74585	0	2.53737	0.69332	1.56851	0.30764	1.82786	2.40669	3.33218	3.86056	1.11048	12.1706	1.03357	2.39964	1.22206	0.95921	2.83775	0.51134	0.48845	0.94532	0.22094	1.48895	1.98405	2.10049	3.40776	0.94523	0.28724	1.00148	0.97339	1.90378	2.53915	0.73458	0.39867	1.58311	1.0115	2.84827	0.46761	1.26004	1.24453	0.62757	0.72033	0.41904	0.62001	3.85615	0.15776	2.02243	0.42305	5.42525	1.26478	0.52595	2.60554	1.4158	2.03291	0	1.15999	1.2213	0.87676	2.96492	3.27443	1.43893	1.55915	0.94655	1.10094	3.62303	1.27704	6.86557	2.45939	0.85764	1.6417	0.74879	1.01555	1.13381	1.09944	0.78448	0.67435	2.97273	0.26922	1.81724	0.80949	3.07784	0.98639	1.19338	0.29925	2.18865	1.39522	1.49413	0.73949	0.84958	2.0989	1.69958	0.79674	0.66181	1.23408	0.54598	0	1.09708	5.77563	1.62313	0	1.05005	1.19986	2.6947	0.84349	1.74164	1.41276	1.37066	1.2716	1.58665	1.19216	1.86642	0.58134	2.38495	0.89318	1.38107	5.09882	0.81104	3.08395	5.2064	1.69328	0.74677	1.28331	0.77014	1.66147	1.20451	3.58905	1.28256	0.80074	0.82389	0.75381	0.91589	1.6234	0.61024	1.10389	0.71206	4.31304	0.96818	1.44289	2.92549	0.56029	0.21751	0.83184	0.84262	1.90734	3.42312	1.4672	2.21241	0.6979	1.98575	0.45623	2.79027	0.21247	0.24299	0.62474	0.43613	1.46794	0.56458	1.32524	1.74033	1.14452	0.93189	2.33931	0.92871	2.13838	3.32342	1.73407	1.40228	0.48554	1.68723	1.70467	1.21976	1.60668	1.58958	0.9975	3.76943	0.3522	1.14975	0.744	1.28375	1.06054
chr9:23492178-23492478	9.83254	4.65993	9.02197	12.7284	13.6727	8.88558	10.8184	3.45268	10.165	13.9733	0	11.5641	9.4279	11.1455	16.437	2.51949	9.16694	9.2112	10.3445	6.43762	15.6908	12.803	4.22223	3.82799	4.49173	16.9199	14.1163	6.19604	3.25743	12.1296	4.00211	14.1624	15.8902	10.4386	17.7695	8.18332	2.48251	15.1371	9.78304	6.18725	13.8515	5.36196	15.8403	4.87408	15.3676	13.534	6.25645	13.9287	0	14.7766	14.8682	15.0226	11.8923	11.2489	18.2842	14.3867	15.924	13.7475	17.2944	12.9973	1.57669	15.4044	6.23287	8.80383	10.9951	5.91387	3.23963	7.63256	13.4807	17.4682	6.34334	20.9903	12.3983	15.7567	8.95484	13.4821	5.94469	11.9436	17.0568	15.219	7.0252	15.4358	7.45152	12.0613	5.34927	8.09816	9.61488	6.06003	8.83558	16.8625	7.19879	11.2268	7.35675	12.7487	18.3376	3.5831	11.3609	16.6859	12.1029	10.9813	0	12.8354	19.0446	5.32565	15.5442	18.8398	11.0064	9.82768	7.88201	4.00774	17.4751	9.00181	15.5704	4.82158	7.14412	6.26964	12.3345	4.72989	13.0931	16.12	9.61969	15.5794	12.7733	13.3338	9.16696	16.4785	19.6837	14.4758	6.77014	11.8816	6.50156	13.6673	8.34374	4.23179	13.2106	8.81738	11.0663	10.3489	5.8413	13.1736	11.1702	3.9003	7.67807	19.7204	2.88284	0.36124	6.64295	9.6521	8.2907	16.6909	6.77631	6.08023	15.7338	13.7025	12.824	15.9255	13.5232	17.0071	17.9398	15.0589	15.5537	16.7672	12.9676	16.2966	17.3005	13.5308	4.57846	9.40758	2.7005	6.38399	15.426	15.4406	8.15685	13.097	14.3495	12.7911	6.58826	11.2225	11.8683	10.1104	15.3669	15.4666	16.1054	6.88654	14.1965	4.60978	7.25042	10.4924	13.378	5.94129	15.0548	10.2773	6.21825	5.50473	8.53577	11.3417	11.9863	12.1398	1.37514	6.66282	7.78359	7.51752	15.391	3.41767	15.5212	17.1965	12.1552	12.284	8.2863	11.0532	20.312	3.82848	5.35139	10.6019	13.6745	8.40983	7.36405	8.59497	12.6392	6.08217	17.2505	9.93892	14.9827	10.626	16.7054	12.4058
chr9:23554764-23555064	0.27475	1.35498	0.58175	0.59184	0.1035	0.41979	0.99798	1.76711	0.60508	0.91018	0	1.35856	1.10433	0.77163	3.20442	0	0	0.96592	0.70449	1.43746	1.63091	1.22172	0.84963	1.71563	1.32784	3.11866	0.5802	0.86109	0.66609	0.65932	1.09532	0.65968	1.3652	0.76874	0	2.09338	1.14427	1.65833	0.60991	2.20346	0.78577	1.07746	4.53411	1.11958	0.75936	0.24569	1.04628	1.45807	0	2.25236	1.28121	2.35545	1.12214	0.21433	0.90699	1.19455	0.66413	1.93082	1.10871	1.8377	0.47706	2.73915	1.8978	0.63646	0.56675	1.37333	0.68419	0.43787	0.48589	1.54621	0.80218	2.79052	0.35827	1.08755	1.01673	0.55785	2.14562	0.91239	1.21526	1.47799	0.43129	0.86008	2.22559	1.01585	0.3982	1.20148	0.27374	0.49514	0.63048	0.46811	1.72153	0.62698	0.32223	0.45267	2.69924	1.21884	0.12108	1.56703	2.29443	1.71866	0	1.18099	2.2472	0.53413	1.82889	0.94235	1.24671	0.7981	0.76541	0.61206	0.7358	1.42588	2.76887	1.66533	0.7919	0.2218	0.46853	0.33956	1.41758	0.81459	0.44911	0.34499	2.11561	0.36569	1.06851	1.44638	2.37236	0.67107	0.28889	0.73972	0.3875	1.03466	1.19912	0.82362	0.85787	1.49768	0.80718	0.892	0.77168	0.66154	0.65156	1.75901	1.31832	7.45004	0.42087	0	1.3046	1.41282	1.62324	1.84087	1.3047	1.66717	2.15327	1.71341	1.06862	0.56616	1.98848	1.17572	1.13412	1.16717	2.11831	1.45444	0.41703	3.24414	7.27063	0.38495	0.14674	1.79365	0.47663	0.88781	0.37723	2.43439	0.6968	0.59604	0.68752	1.02627	0.80903	1.27183	1.29511	1.46727	1.12308	0.7198	0.91168	0.2848	2.46627	0.93024	1.81029	0.36247	0.57169	0.79803	0.81656	1.35869	1.02428	0	1.73935	0.55671	0.66563	0.54635	0.89276	0.8829	0	0.73652	1.4379	0.46747	2.47007	0	0.63307	2.76233	1.21406	1.89671	0.87823	0.59266	0.37069	2.39977	0.51746	1.01565	0.75762	0.29043	1.72214	1.5054	0.68302	0	0.59779	1.35659	0.92582	0.72523
chr9:23587520-23587820	2.42451	1.03566	0.71021	5.34363	0.26882	2.98198	6.19393	2.43041	1.63836	1.83646	0	3.60234	2.76994	0	7.71254	3.03761	1.82878	0.44632	0.79433	1.1278	1.10497	2.11453	0.65688	1.639	1.12842	4.15996	1.66707	4.68582	1.97242	4.58944	1.26382	1.22659	2.2364	5.19714	4.71867	1.77894	1.26631	2.88905	0.95111	4.1876	1.07319	0.69576	1.2659	2.29844	0.95866	0.39434	1.33738	0.9174	0	1.24053	3.66429	0.85631	0.93609	1.70155	1.22606	1.55803	2.35129	1.9809	2.21954	0.39204	1.43253	0.65565	2.77021	2.00498	6.23052	1.89696	1.93625	4.06668	0.6072	0.92452	0.28994	1.83525	0.45747	0.72767	2.89005	0.749	2.4184	1.62402	0.60477	0.64824	2.8501	0.68201	3.15804	4.62701	1.69166	1.44358	8.43582	5.39857	0.55151	1.37043	2.99795	2.54709	2.34876	8.76837	1.21675	2.58435	0.22324	2.72198	1.48955	3.88609	0	2.96952	3.83176	1.94503	1.28946	1.47958	2.47874	5.68152	1.40083	5.80636	0.82777	0.88383	2.58395	4.74833	0.60488	2.47841	2.59318	0.66146	0.6776	1.24223	3.62	5.51872	1.27257	0.40119	5.99133	0.66623	0	0.95173	1.30776	5.20583	2.68952	2.89121	2.75125	3.18152	0.3194	2.9985	0.32158	3.82716	0.90967	3.01382	2.68621	3.85831	1.68799	0.21141	4.2959	0	3.16018	1.89439	2.30897	3.99724	2.68053	2.90249	0.91623	0	2.31616	0.59378	4.26812	3.57921	0.59848	5.34187	0.84931	2.57745	0	1.54837	1.49233	2.45947	1.49355	2.15338	2.21508	0.58976	4.90482	1.61955	4.26855	0.48089	0.97589	3.2027	2.22801	0.97936	7.27944	1.38288	3.32964	1.39282	0.71908	2.21099	2.32216	0.61402	1.87389	4.79779	1.10236	3.48074	1.33113	3.30916	1.58275	4.68936	3.29971	1.07647	1.7145	4.2737	0.1152	0.97294	0.97312	0.84572	2.16016	2.63818	4.80464	1.10127	2.66271	4.32543	3.69643	1.22963	3.72163	1.37738	3.39536	3.86329	3.53973	6.09146	4.58816	0.76472	2.26092	3.44027	1.60391	0.29865	0.95207	1.58202	0.31146	4.88576
chr9:23587952-23588252	1.22985	0.77169	2.52439	3.21616	3.578	2.52897	1.70181	2.10769	0.71206	7.29221	0	3.03094	2.40715	0.4422	5.29036	1.78041	8.69586	2.50305	2.78867	0	3.65498	2.9748	0.75277	1.42221	2.86292	10.5613	4.10152	5.70123	2.0424	2.96343	2.49284	0.68716	1.84795	3.88723	9.14034	3.28408	0	6.39352	1.74869	3.31172	3.6358	0.90644	15.227	2.22461	4.01732	0.77733	1.13944	7.29221	0	8.19227	5.47725	2.7658	0.51126	1.45789	10.6937	7.35004	7.51522	1.90694	4.32646	3.46155	2.16832	8.31138	1.36719	2.97022	2.41747	1.99437	1.02286	1.89876	2.20725	4.71303	2.20359	13.6441	1.4831	2.40896	1.20737	3.95485	1.83454	1.83886	4.72696	4.54417	2.2038	2.61295	3.8331	4.03776	1.84898	2.66837	2.31935	2.73616	1.08265	8.097	3.4002	3.47154	1.99329	3.91991	16.8951	2.76369	1.9619	9.89907	1.82782	2.99341	0	1.96044	16.4547	1.47864	6.90384	11.9528	2.79909	4.54635	0.61496	0.01865	9.52479	2.86279	9.28248	2.69144	3.02732	1.51753	0.97669	0.48078	2.83789	3.33261	3.97714	4.31441	7.54633	2.45319	3.46406	5.95638	9.7972	3.11278	2.66979	1.9018	2.57041	1.34799	3.19794	2.24695	1.93481	1.91596	1.29277	4.94132	1.68135	2.02946	3.41454	2.14572	1.58242	16.4936	1.41525	0	4.37121	4.08901	2.13263	3.93465	3.25362	1.96205	5.05239	1.23675	1.54485	3.36781	5.38579	3.89776	6.53242	6.23007	4.42528	8.00528	1.97515	14.2661	16.5569	1.67224	1.02722	1.16757	1.19911	3.97772	4.01434	11.4721	2.31235	1.20638	3.30125	9.42647	3.82826	1.06946	3.67949	1.50515	3.37449	2.63707	1.09402	2.30422	4.77981	0.58946	1.65535	2.22441	2.67822	2.6234	1.58034	4.47976	2.72234	0.74263	1.33178	2.09634	1.36487	1.80296	1.34634	3.46363	0.5915	2.10795	2.27153	1.70772	7.06278	6.0714	2.41737	4.96579	4.42145	2.39396	11.2853	2.41452	1.84355	1.8566	9.16225	2.81968	4.53158	2.06093	1.24295	3.83213	10.0606	3.06061	2.95744	1.28179	6.29354	1.8829
chr9:23643904-23644204	0.92439	1.70197	0.57861	1.62342	0.76333	3.35421	3.26543	1.52221	0.52906	3.03789	0	1.54632	0.76958	1.43713	4.51034	1.19625	3.85605	1.46886	0.72246	1.30056	0.529	1.83453	0.70483	1.87274	1.86163	7.48908	1.84488	1.55827	1.86565	2.10302	0.45058	0	3.78176	2.70577	2.27087	3.21334	0.41412	1.88362	1.36696	3.56328	0.98824	1.2516	7.75912	2.31526	0.89693	0.51306	0	2.8019	0	2.15094	2.52194	4.0218	0.32082	1.19467	4.13477	2.28228	0.78238	0.66219	1.34844	2.06267	0.6655	4.15386	1.29124	3.43346	2.05802	0.75094	0.91339	0.5075	2.08913	3.29508	2.92843	2.78178	1.66504	2.17406	0.78288	0.96092	1.99939	1.61302	2.63734	2.97219	1.14542	2.92428	2.55615	1.53291	2.09681	1.39337	1.10616	0.57453	0.02293	5.45644	1.83752	0.53857	1.48655	0	7.06888	1.21118	0.49095	4.75541	2.50578	1.06529	0	1.57072	0.77349	1.65191	0.89586	1.65744	0.76015	2.07269	0.89688	1.14642	4.20532	1.08963	1.35499	1.38793	1.11333	1.33081	0.23639	0.96571	2.87143	1.54708	0.54913	0.76938	0.91447	3.25182	1.57475	1.02179	0	1.90694	2.25305	0.33623	1.82698	1.63708	1.53592	1.45979	0.63696	1.8869	1.30886	2.8243	1.48716	1.27117	1.3447	1.66398	1.64913	3.79675	1.69219	0	1.48067	1.82922	3.45604	6.16125	1.89404	2.39657	0.58476	1.65956	3.19454	0.65515	1.75333	0.37265	2.66623	1.12607	4.89789	2.56731	0.90826	5.27718	9.48967	0.80703	0.43371	1.67144	0.71746	0	0.66295	6.63849	0.3484	1.40281	2.27849	3.45662	0.44573	0.63075	0.95409	1.28816	1.99184	1.00213	0.81153	0.8637	1.76058	0.70306	1.36179	0.6648	0.80533	2.22617	1.92339	2.82531	2.57483	1.69949	1.02257	2.09635	1.21696	1.15099	0.47338	1.35145	0.97585	0.49524	1.17215	1.80613	1.92182	1.67208	0.49253	2.07151	0.80503	3.16209	2.81148	2.00845	1.96786	1.47995	0.9097	1.04307	0.36555	0.61807	2.28038	1.90026	2.97277	0.80531	2.26224	1.03412	0.61788	1.00524
chr9:23693422-23693722	0.91042	1.11935	1.998	0.67009	0.04888	1.53664	0.70135	0.51692	1.477	0	0	0.94358	1.7652	1.93681	2.73185	0.21588	0	0.01998	2.33098	1.29404	3.8674	0.50857	0.4181	1.2883	0.84767	0.07285	0.26738	1.62003	0.9467	0.5411	0.47256	0	1.00912	0.88168	0.45859	2.95627	0	3.00281	1.36057	0.76112	2.14637	0.90566	0.62467	2.14107	0.97623	1.76422	1.9412	1.05169	0	2.96571	1.86676	0.27516	0.4761	1.28023	7.91284	2.01581	6.52424	1.11503	1.67981	0.92219	0.93742	1.00106	1.11221	1.1348	0.96094	1.32503	0.5063	0.44992	2.61077	3.08741	2.16814	1.15211	0.68279	2.03364	0.50836	1.06376	2.27779	0.81201	0.71318	0.64824	0.78068	1.02362	1.25704	0.9191	0.56768	0.4154	1.33521	0.42873	0.54132	1.30512	2.86144	1.06763	2.04735	0.81861	1.13672	0.96337	0.59595	1.28301	0.7225	1.54288	0	0.88968	0.53737	0.69958	3.09548	6.51912	0.91701	1.33312	0.51417	0.4112	12.6212	2.10575	11.4439	1.11399	0.83134	0.31998	0.43243	1.13601	1.45317	1.04162	1.42971	0.48168	6.36252	1.11054	0.91633	2.7564	6.68826	0.63642	1.31217	0.11768	1.3731	0.79055	1.78913	1.70777	1.77005	1.61592	1.3796	0.42327	0.35007	1.34534	0.4788	0.7889	0.48393	1.58679	0.79158	0	2.2507	1.22237	0.79669	2.41749	0.80942	1.78931	0.94826	0.76961	2.41041	2.30146	7.28392	0.68382	4.14448	1.63978	0.65504	0.5239	1.92142	1.91282	1.44178	1.36651	0.77775	0.60945	0.20069	0.57073	0.19422	1.29005	1.072	0.85192	0.52701	2.34861	1.77987	1.98826	0.72265	2.20089	0.60346	1.63658	1.30075	1.51334	1.79211	1.76224	1.21664	0.88696	1.95865	0.58106	0.62158	1.42101	1.53625	0	1.23447	0.49896	0.38548	0.48322	1.56593	0.69548	0.08586	0.50794	1.86465	1.58134	9.94025	1.50199	0.47481	1.79789	0.7855	0.79029	4.91514	1.11763	0.91932	1.63567	1.21311	0.6163	0.65724	1.03941	1.48985	1.26046	9.33255	2.37681	2.7273	0.66415	4.45713	0.56353
chr9:23702601-23702901	1.91165	1.93401	1.33895	2.67925	2.49411	3.243	3.89137	0	0.70127	9.55501	0	1.18994	0.93523	0.88438	2.5004	1.84136	1.5986	1.08082	2.13808	2.2882	2.80736	1.18859	0.87456	1.44383	1.33145	10.1629	3.61223	3.68471	2.17814	4.03326	3.50024	0	6.57172	5.97104	10.8963	2.92261	0.87182	5.00027	0.90633	2.28077	0.41908	0.69576	5.38469	3.78079	3.02361	0.55848	1.27417	6.1183	0	5.00515	2.09035	9.76849	1.44003	2.89786	5.13638	3.13374	7.27198	5.81164	1.97946	0.3319	1.29761	4.76437	2.45337	3.92508	1.88388	0.35315	1.91687	2.51205	2.71613	0.74558	2.4162	1.85722	1.78375	0.8732	2.56724	4.95628	2.06548	2.90119	6.07202	8.48547	1.80423	5.42335	1.47172	1.9629	3.48356	3.9494	4.43953	1.25589	0.88013	12.7104	2.36689	0.32097	0.75663	1.98834	2.98711	2.67227	1.02636	11.609	0.60417	2.39334	0	0.78339	0.46206	0.66338	7.08778	3.2197	1.31212	5.30954	1.3088	1.2298	11.9977	1.10433	8.27284	1.6338	1.45229	1.34172	1.81962	1.49945	1.69062	10.9238	0.64327	1.13129	4.35827	6.21083	2.79385	2.08327	3.85249	1.56043	2.28207	6.17404	2.47116	0.89581	1.94383	2.14689	1.56939	1.29793	1.34744	2.6893	1.9931	3.3255	9.87468	0.81983	2.70688	4.96126	1.0787	0	3.9838	3.26767	3.58351	5.78414	1.54654	3.48641	9.06021	1.86542	3.16366	1.93937	9.08345	3.1899	3.82263	7.80576	7.47539	10.3447	2.5022	6.2239	7.70526	1.15608	0.55763	1.70447	1.13639	2.5366	2.02246	13.8014	1.17154	2.49856	1.5313	4.13464	2.51868	1.23934	3.22975	1.5172	1.12308	4.92532	1.22114	1.56546	5.64647	0.92104	0.0897	9.71479	0.83019	2.89025	1.38243	2.6998	1.2739	1.58484	0.79462	0.51744	5.59174	1.21412	1.03675	2.41811	2.02938	0	0.78291	0.71239	5.26971	6.26456	2.41201	3.50071	1.98328	2.73478	0.54165	0.89447	3.07782	1.97707	8.15733	1.4293	1.4641	1.01079	3.53901	2.0977	3.39309	0.449	7.90784	2.0086	15.3748	5.46586
chr9:23785054-23785354	1.41919	1.15381	1.70242	1.51651	1.78396	1.97054	1.70184	0.23227	0.95984	5.257	0	1.49251	2.16207	2.11369	6.55286	0.72893	3.04908	0.846	1.27187	1.04305	0.93034	2.35186	1.56883	2.09897	0.95913	7.66354	2.56546	0.92878	0.72673	1.38003	1.00007	2.54251	2.43907	1.21323	2.68286	4.78024	0.72797	5.82213	0.73999	2.24401	2.08549	0.68721	5.5428	1.10605	1.99992	0.55642	0.39922	4.53815	0	2.79638	2.75767	3.40981	0.94781	0.46288	2.04346	3.13767	4.9332	2.78531	0.73503	0.41209	1.04238	4.79587	1.84789	2.40441	0.6934	0.93901	0.90427	0.80477	1.16715	5.81455	2.29701	3.51208	1.24797	2.29662	0.63037	1.66317	1.25981	4.06121	2.37347	1.03394	1.49224	1.32404	2.8124	1.20612	1.34079	1.8901	0.37244	0.17611	0.39867	11.4385	1.06471	0.60793	2.01531	0	8.3291	1.18195	0.58743	11.867	1.49511	1.97433	0	0.5695	12.1479	1.4604	3.06404	2.50699	1.65917	1.63992	1.20801	1.70353	2.98258	2.36851	5.31583	1.4668	1.38217	1.6926	0.63485	0.98543	0.44726	0.70822	0.31771	0.38795	2.18297	2.18294	0.66642	0.80604	3.06747	0.82238	0.38224	0.81369	2.04226	2.27758	1.78077	1.30703	0.20802	2.06479	0.76698	0.61054	0.06133	2.40142	1.04185	2.24294	2.48494	9.49099	1.37527	0	0.95671	2.65944	2.83375	4.0077	0.54473	1.89857	7.79986	0.73002	0.93557	3.10851	3.43656	0.38197	1.13412	1.25895	1.58655	9.31832	0.68056	5.23274	10.055	0.86768	1.32723	1.13961	1.00971	1.53464	2.3474	8.27669	0.58832	1.168	1.04549	1.30418	1.57189	1.01333	1.65408	0.39954	0.49899	2.22167	0.93095	2.02896	2.32216	0	0.87579	0.43429	1.2167	1.76961	2.07732	1.22503	0.86008	1.13836	2.64232	1.27744	3.25867	0.52936	0.17999	1.30277	1.26887	2.30605	0.59876	1.5176	2.35406	1.06091	0.60775	1.74356	2.00389	1.80893	6.51746	2.22611	0	0.85524	1.15693	0.33736	0.09281	0.27327	1.45944	1.41624	4.21663	0	1.73417	1.42432	1.19177	0.64053
chr9:23820743-23821043	1.45412	0.57051	0.18872	0.24137	0	0.75949	1.99913	0	1.13155	0.92422	0	1.288	1.38041	1.34427	3.21949	1.70421	0	0.3364	0.06809	2.14153	0.33088	0.50115	0.01055	0.51375	0.66934	3.99892	0	2.43063	0.84288	1.45051	1.74005	3.14554	2.48129	0.55986	1.59712	2.03756	0	1.3366	0.6291	0.83304	0	0.06064	3.05726	2.02268	1.65209	0.48106	1.07955	0.42556	0	0.64377	2.59768	3.35579	0.54496	0.44169	0.12615	1.30065	0.03345	2.89832	1.1898	2.04931	0.03578	3.59738	0.8583	1.83613	1.74615	1.06484	0.78682	1.20514	0.65445	1.0233	2.02317	3.45089	0.71873	1.21518	1.07264	3.59259	1.50306	2.40631	4.1333	1.02747	1.03408	1.09714	2.54547	2.98335	1.67356	0.73703	0.61453	1.21691	0.25474	0.97574	1.70148	0.83234	0.77977	0.71919	4.83159	0.49143	0.19959	1.0442	2.44035	0.89839	0	0.98547	6.61176	1.0839	0.14582	0.72461	0.4485	1.28941	0.17675	0.23687	1.07593	1.09881	0.71735	2.35913	0.40325	1.58533	0.47843	0.48389	0.02684	1.40643	2.11809	2.23659	0.40707	0.74405	2.5087	0	0	0.69301	1.09877	0.92969	0.23968	0.90477	1.05443	1.18894	0.36726	1.51619	0.82487	0.90174	1.88833	1.16289	1.58357	0.44196	1.24036	3.56295	1.17246	0	1.1752	1.55405	1.69567	2.91796	0.86574	1.85561	2.87434	0.97547	4.20767	0.19179	0.73883	0.68382	0	2.2905	3.09956	7.49094	0.47076	1.02995	3.95918	2.92611	0.30327	1.09172	0.07149	0.81171	2.52194	5.18974	0.25524	0.80225	0.89918	0.10717	1.04494	1.44466	1.44059	0.02239	0.59384	2.6528	0	1.00734	3.94841	0	0.97038	1.57682	0.3977	1.81301	3.3921	0.6276	0.19203	0.70594	1.21039	0.68492	1.50607	1.06721	0.23939	0.67986	0.16219	0	0.89979	0.50549	0.79029	1.0119	0.91796	4.08085	0.97754	2.60337	1.14269	1.89138	1.57782	1.24631	0.10703	0.33606	0.69512	0.48644	2.47979	0.99033	0.1735	0.62201	0.66846	1.75427	0.79984	2.95404
chr9:23826356-23826656	2.65559	0.91432	3.9948	1.91635	0.40538	1.40714	4.48155	0.53977	1.66159	5.23184	0	2.25389	1.84803	1.7533	1.15472	2.59823	0.33708	0.63117	1.99055	3.70694	0.24305	3.42726	0.26755	1.49472	1.36519	3.78827	0.1377	1.38146	2.07055	4.86584	3.03318	6.00045	2.32507	0.9837	2.17716	5.65387	0.34001	2.81731	0.24098	1.22259	0.99956	1.22983	3.1502	1.90902	1.42439	0.99412	1.38396	0.50841	0	0.45768	2.51409	3.9983	1.38143	2.65338	0.47307	2.91173	1.81083	3.96652	0.47239	1.59044	2.64768	3.04026	1.15018	1.54114	3.37516	1.31245	0.72866	3.49223	0.39267	6.59345	5.5766	3.58335	2.15618	4.89404	0.70917	3.85567	4.42622	3.10635	5.29421	2.14244	1.73413	1.41368	4.09115	1.44951	1.4842	1.32164	1.92367	2.15956	1.34375	4.55639	1.66217	4.71378	1.01964	3.73976	4.23338	2.80313	0.39068	5.35505	1.23758	2.97747	0	1.22823	4.74203	1.10605	0.17155	0.55089	1.41891	1.76959	1.34386	1.52355	1.1205	0.55308	0.64671	1.76468	1.37924	3.15613	7.61638	2.12767	0.88939	1.01592	0.90411	3.78981	0.59627	4.05196	1.81183	0.3452	0.56369	1.95083	1.95156	0.84731	1.66624	2.28207	2.03536	2.14467	0.96924	2.36004	0.66407	0.2165	1.26484	1.50997	2.9592	1.70154	2.45965	2.83529	2.35802	0.06119	1.22399	1.23548	3.42655	4.27854	1.8534	2.2332	2.98216	0.52257	3.47421	0.59838	2.01998	3.21563	0	2.66821	5.16837	4.78609	0.61404	2.20396	3.99841	2.62904	1.43158	2.06617	0.56192	0	4.81275	2.25517	3.30087	3.53711	0.68894	1.71287	1.96682	1.69873	5.20283	0.29276	1.28528	2.42623	1.20702	1.09433	3.98555	0.40525	2.63191	2.61244	2.12145	2.54312	6.49778	1.96514	2.62622	2.41146	2.99176	2.0744	5.4113	3.97988	0.69297	0.554	1.33702	0.26413	0.97698	0.04026	0.95507	0.66019	5.43249	3.76317	1.66756	3.20563	3.34087	2.4342	2.29189	1.20276	0.1279	2.13655	0.07766	0.5029	2.35358	1.81484	0.24437	0	1.04757	1.4878	0.39992	2.38263
chr9:23842581-23842881	3.03485	1.73322	2.98498	4.7023	3.45725	3.65721	5.41474	1.14238	2.11001	11.6053	0	3.08395	3.73064	3.08873	12.3189	1.83629	2.05826	1.81192	2.83122	3.08028	2.68175	9.92571	1.49651	1.7801	1.43507	11.5665	3.66035	2.14541	3.03643	3.43759	2.40493	4.45282	5.43918	2.53887	10.4077	6.89186	0.52745	9.60097	5.45932	1.92919	2.4267	1.64807	13.0522	2.12707	5.75285	1.62073	3.2919	8.62698	0	4.77505	7.67381	8.82471	2.21205	1.26231	9.86817	7.77246	6.39974	5.97714	2.71802	0.59697	1.24035	8.55675	2.05189	8.14136	0.68548	2.27549	1.87924	1.07391	5.44502	6.94794	1.92007	7.21303	2.79364	3.36386	2.46557	4.8098	3.10453	3.35235	9.64281	3.52123	1.21453	8.32444	3.20014	1.97472	1.76631	3.06599	2.14901	1.06389	1.51061	10.9853	3.07506	1.23491	2.80484	2.94443	12.9911	0.73989	2.15393	12.0259	2.432	0.92325	0	1.2899	2.54642	1.09563	5.4047	3.56237	2.69223	4.2189	2.99301	1.08768	15.409	4.41546	5.63101	3.08391	2.40929	1.28172	0.91582	1.25023	0.79836	7.49766	1.80822	2.989	4.21159	8.54612	3.28726	2.53375	4.65135	2.78476	3.84362	2.1973	1.69102	2.56424	3.79444	1.64208	0.53479	2.5842	1.69958	2.20726	4.41802	3.57172	7.00824	0.96789	2.06014	10.4934	1.44723	0	2.77794	3.45275	3.34701	11.104	2.56266	1.37404	6.89618	4.4007	7.75477	4.73795	8.53638	1.28193	6.05198	7.54684	9.90419	13.2324	1.08736	12.9155	12.165	2.71197	0.96037	3.67406	1.30948	3.20245	2.89082	12.0159	1.38083	6.45844	2.52423	7.88259	1.43794	2.55742	2.26243	3.8612	0.8454	5.03649	3.91158	1.77394	8.70774	0.78288	2.04955	4.74383	1.67156	2.4797	4.95361	2.6274	2.37739	1.10618	2.20888	1.02722	3.4559	1.65363	0.22859	2.79571	0.67873	1.3435	3.13604	1.80949	4.79603	1.40974	3.50849	6.06539	2.35237	3.88192	5.99702	2.53342	3.97595	2.90431	2.40803	1.52523	0.85043	2.52663	4.02258	2.76617	9.27268	1.41084	6.76191	3.4611	8.69099	5.74264
chr9:23886110-23886410	0.99658	1.88291	1.27734	1.15171	1.46627	1.10975	1.15635	0	0.47992	2.88894	0	1.87759	1.01288	0	4.7512	0.36573	0.79674	0.423	0.77258	0	0.67503	1.12819	0.41714	2.68656	1.36037	0	1.32083	3.23411	1.72278	1.4437	0.92863	1.9275	0.61083	4.23596	0	1.73214	0	3.03452	0.74639	2.1169	0.51252	0.51074	1.90586	0.81178	5.84117	1.20264	0.31605	1.64294	0	1.65386	0.39866	2.95794	0.45853	1.24683	0.40021	0.20237	6.33193	1.60314	0.54819	0	1.22605	1.75121	2.12242	1.4595	0.09182	1.70076	0.61577	1.02303	0.42715	0.44535	1.79121	0.11602	0.46826	1.59449	1.59372	4.51789	2.40714	1.0554	0.25817	2.53138	1.05199	1.83888	1.09106	1.64578	1.61507	0.23312	3.32034	0.716	0.17577	2.28473	0.79158	1.92037	0.83852	1.19724	0.35634	1.4395	0.31405	6.41258	2.53224	0.72972	0	1.38568	0	0.12897	0.6881	3.02932	1.04116	3.5555	0.72451	0.90577	7.72309	0.3675	2.16111	0.89602	0.10812	0.98538	0.8953	0.25545	1.04212	6.89582	7.09952	0.76027	1.65264	0.66184	2.41007	0.2589	0	0.40541	1.55418	2.39231	1.53469	1.2698	1.89185	0.63322	1.40002	1.6682	0.30711	2.71713	0.08688	0.27589	0.8499	0	1.77626	3.69632	1.05108	0	2.95286	1.89155	1.70323	5.25575	1.47948	2.15169	2.24995	1.42836	1.87257	1.42231	1.93589	0.94281	0.00598	17.8747	2.12952	2.81152	0.95687	2.51174	0.76381	0.24755	0.13207	1.16108	0.291	1.26513	0.35856	2.98368	0.40838	1.58342	0.04404	0.06357	0.25645	1.6101	2.24637	1.69286	1.0406	2.16021	0.40962	1.65108	2.85477	0.62784	0.93124	2.2316	0.27466	2.5422	0.64211	1.80379	1.95276	0.94528	0.62285	0.31416	0.83372	0.64713	0.97016	0.65322	0.81775	0	0.31206	0.61956	1.22411	2.76182	0.75969	5.60894	1.97894	1.29663	0.72337	0.04207	0.59311	1.48702	0.9386	1.32321	1.41296	0.14307	1.31228	1.19572	3.35645	1.21518	2.34056	0.53678	2.77946	0.89394
chr9:24051630-24051930	1.08273	0.65034	0.70081	0.87729	2.66373	2.93796	1.55102	0.95103	1.20187	2.02172	0	1.33464	0.96456	0.86007	1.65765	2.36203	2.97759	1.03919	1.32105	0.49219	1.51959	2.12876	0.40947	1.84132	1.73029	5.50879	2.57615	1.45947	1.19648	0.16824	0.88468	0.48102	1.47076	1.67471	1.37086	3.10318	0	6.68443	0.40092	1.98171	2.04019	1.32079	9.04585	1.37157	0.92636	0.14865	1.23758	5.48432	0	2.83494	2.68141	2.97395	0.44241	1.69341	2.01845	1.44211	2.985	2.93891	0.77734	2.14732	0	4.46568	1.07315	1.25939	1.36305	1.81577	0.88147	1.42742	1.73541	2.40188	0.34149	5.02664	1.077	0.99703	0	1.70576	2.43947	1.00727	5.52715	0	1.99263	3.40156	1.68196	0.58263	0.95651	1.02216	0.44134	0.54422	0.37065	1.67092	2.11427	0	0.65693	1.02167	9.2808	1.08171	0.1873	1.74237	1.23897	1.17359	0	1.10882	1.98868	0.84158	6.70371	2.86631	1.15377	2.14457	0.51855	1.65426	4.35884	0.68354	9.302	1.86031	1.4333	1.43807	0.61432	0.72273	1.98585	0.95881	0.80801	0.39966	6.88496	1.48745	1.5395	2.84615	6.44964	1.05569	0.21698	4.13233	1.66051	1.11528	0.7596	1.45832	0.46391	1.7676	0.65925	1.2016	0.39862	1.56485	0.81791	0.82646	1.70462	16.245	0.93478	0.33361	1.89432	1.53835	0.91081	0.7792	1.46119	1.0715	1.29883	1.16708	1.42672	1.62944	2.38467	1.16454	0.8289	3.40286	2.15504	8.32117	1.28436	11.8327	11.6313	0.27231	0.68155	1.3791	1.01472	2.52391	0.89638	7.03692	0.02297	1.15746	0.91339	4.39025	1.62112	2.04439	0.6877	1.54992	0.62958	2.65021	1.92866	2.5767	3.92594	0.40525	1.39441	1.00556	0.71461	0.49995	1.60967	1.73481	2.18807	0.80449	1.11728	0.95519	0.87854	0.66048	0.81896	1.62983	0.33255	0.50794	2.06533	1.6339	5.58415	1.15316	0	2.36258	1.16849	1.31502	6.41775	0.38047	1.8577	1.39747	1.59946	0.68544	2.21793	0.84555	3.81888	2.1988	4.79946	1.46027	1.75709	0.86531	1.83365	1.40567
chr9:24090594-24090894	0.88598	0.69079	1.28047	1.67081	0.09919	3.6152	3.6978	0.85678	1.86797	0	0	1.75919	0.8386	1.16076	4.53854	0.89401	2.5026	1.57877	1.93949	0.55412	5.83327	2.11219	0.75085	1.23644	1.09528	0.77897	1.12832	0.90978	0.92512	1.50508	0.42127	0.68716	1.60306	0.77967	0.36049	2.42991	0.43591	3.22814	1.05561	1.50726	3.0185	0.84736	10.2453	2.12584	4.97307	0.41912	0.66536	1.16854	0	2.84081	5.34895	6.4834	0.73833	0.9119	10.9209	3.14357	12.1276	6.56164	1.21095	1.39665	0.95412	7.83791	0.88542	4.32435	1.05593	0.98095	1.0776	0.16738	2.41667	1.68882	1.4755	3.6389	0.98661	0.2349	0.50836	5.03523	2.95128	1.50094	8.04467	0.64824	0.94961	5.28162	3.02975	0.58156	1.88102	0.35865	0.56798	0.44461	0.48783	0.62001	0.99303	0	1.01655	1.49126	9.63985	1.22023	0.37838	1.24102	1.36147	0.86288	0	0.48289	0	1.17769	14.0088	19.3003	1.26605	0.53429	1.20362	0	16.3327	1.76398	14.8501	0.66176	2.28948	0.7654	1.12532	0.63342	1.03765	6.34895	0.71388	0.58582	7.94452	1.06118	0.70006	5.57322	12.6017	0.27374	1.64501	2.81597	1.21847	0.09854	1.06177	1.66497	0.66457	2.3883	1.53397	0.65168	1.01699	1.38686	0.54172	0.88392	1.39698	2.08223	1.17756	0	2.04069	1.373	1.73203	0.70323	0.38613	1.9928	4.21399	2.426	5.97437	5.68309	3.97446	0.71177	9.67443	13.9405	8.23412	10.9304	2.31543	2.33995	7.93707	0.82931	0.31632	1.19247	0.49294	1.03049	1.41927	13.2209	0.4288	2.59413	0.88071	1.53123	0.90673	1.78589	0.63575	2.36105	0.28317	4.50182	1.60379	0.37973	8.76114	1.08682	1.63415	0.63307	0.11807	1.49984	1.21238	2.12204	2.4369	0.20515	0.86686	0.72996	2.05516	0.34967	1.11415	1.74744	0.63239	2.69462	0.17974	1.1094	15.5462	0.53045	0.17979	4.59225	0.83107	1.31041	15.0326	0.49571	0.67784	1.87069	0.54421	0.90836	0.89968	1.29693	3.90888	1.33345	16.97	0	13.2182	0.92899	1.47971	1.45537
chr9:24246033-24246333	6.68774	3.44226	6.68225	4.97717	17.0184	7.81406	7.93001	9.159	6.61234	12.9506	0	3.8386	6.66394	7.16575	13.9334	1.75755	5.59766	6.59652	6.51351	0.52153	6.061	10.8492	2.90595	2.54673	4.25466	13.4013	15.7563	2.49705	2.29018	4.21969	2.21078	4.40472	8.36999	3.84974	11.4856	6.96224	2.4302	11.7287	7.12201	4.01173	9.78893	8.68884	15.7866	3.68854	11.0795	7.93652	8.41616	16.0393	0	14.2307	14.4309	13.6424	7.15236	7.85475	7.34623	11.0916	14.737	11.6213	7.81748	5.48612	4.29831	14.9611	1.87067	8.70092	4.76829	5.84619	2.02178	2.77049	15.8444	12.8034	3.55021	10.5938	5.8943	7.87921	1.28362	10.8514	3.10314	4.47257	16.105	9.28551	2.89873	14.8218	6.64817	8.38801	3.49861	4.77546	3.50656	1.81743	4.92285	15.3498	3.21719	2.58543	3.16539	3.37806	13.5947	3.03144	7.64613	16.1067	3.86437	2.79282	0	1.84628	8.62036	6.66103	12.9306	5.5958	2.72861	7.08762	2.34736	3.29526	15.9942	2.5743	15.8303	2.70147	7.77584	2.58526	2.35042	6.13741	8.46011	16.2369	5.94046	5.15395	14.1979	13.9378	3.9681	15.834	16.5593	8.67076	3.10653	7.09793	2.59652	2.7143	6.45018	4.91985	5.65071	2.79766	8.85868	6.24289	1.76568	4.70643	6.35774	0.44196	3.53555	14.6085	3.55593	0	1.97494	4.43239	5.19667	13.8059	5.08859	2.58587	13.3621	12.3793	5.71875	12.5965	6.86852	7.45119	9.37419	14.1569	15.9668	13.6428	9.56889	16.7603	15.7602	3.29126	6.72095	2.84244	0.93947	10.1627	3.91606	14.1458	1.72285	11.5679	10.6683	12.7153	0.94947	11.276	5.27302	9.32848	3.8036	11.5096	10.0795	3.58714	11.1131	6.01282	1.99621	8.24416	6.62547	1.40362	4.34376	7.07356	2.21782	2.26062	1.11729	5.69638	4.81182	2.7002	1.08715	8.85956	1.92988	9.62293	8.09255	3.51049	14.4624	8.40404	3.28312	8.97697	3.41758	7.73155	17.7454	0.35669	3.05852	6.04698	12.2264	2.01699	1.15537	3.39721	5.79214	2.63346	15.1259	11.2557	14.7712	5.4497	14.8678	10.5424
chr9:24333664-24333964	0.69621	2.63864	1.36298	0.29206	2.83624	2.45247	0.53544	2.42755	0.97433	0.08592	0	1.3765	0.80064	0.42451	1.32502	1.42991	1.67522	1.6254	0.63641	0.51175	1.44402	1.8696	1.07882	0.52475	1.53146	1.47667	2.93978	0.7827	2.22851	1.60057	0.25643	1.26094	1.03164	1.77186	2.99431	2.95322	0	2.16	1.26246	1.82689	2.1945	0.65456	6.8481	1.5576	0.66444	0.55332	0.80509	2.49667	0	1.89275	3.4042	3.04156	0	0.55333	1.59758	0.88609	1.07503	1.89442	0.99238	2.80444	2.11815	6.5602	1.4106	2.02223	1.05276	2.46929	1.23724	0.94135	1.90588	2.23675	1.0728	4.15513	0.69804	1.69533	1.42088	1.82108	2.64477	1.25686	7.1803	0.94319	1.96321	1.8304	0.86753	1.31899	1.79051	1.40413	0	0.7391	0.14011	2.47073	2.07357	0.70042	0.70678	0.43786	5.37179	1.25225	0.74919	0.70881	2.30392	3.37518	0	0.59312	0	1.20375	2.45599	1.42067	1.22802	2.37428	0.69968	0.87545	0.2472	2.08921	2.6629	2.3004	0.81381	1.89077	0.90521	1.11524	0.84756	0.82816	0.19024	0.66654	1.54514	0.92881	1.59877	0.50054	2.7666	0.79928	1.29304	0.47241	1.69352	0.93388	1.82854	1.38526	0.54583	1.14397	1.10304	1.47656	1.17286	1.11987	0.89789	1.78551	1.39347	2.65586	0.93987	0	1.72886	2.79881	1.56459	0.6857	4.28397	1.98151	3.10769	2.9359	1.9306	0.51093	1.66726	0.57948	1.83734	1.31238	4.00186	1.27552	0.08699	8.79894	7.84319	0.95186	1.42995	1.76888	0.15804	1.22708	0.4706	3.65933	0.20674	1.85962	1.29266	5.8906	0.32972	1.69873	0.5819	0.2721	0.93063	1.03743	1.18775	1.64363	4.43213	0.77213	1.85921	1.00556	1.35092	2.48651	2.01722	1.593	2.05284	1.15043	1.23126	1.02796	0.44824	0.95308	0.35638	1.95048	0.22897	1.78288	1.20414	1.81731	4.17003	0.39207	0.49886	1.99195	1.06216	1.48042	1.71757	0.6329	0.79858	1.22905	2.55572	1.05737	0.64208	0.83196	1.77079	1.57625	2.58301	0.41193	1.58615	1.49205	0.22996	1.28736
chr9:24342501-24342801	0.81146	0.30336	0.92641	0.92909	1.06233	2.05616	1.47057	2.01058	2.57752	0.5853	0	1.71017	1.73587	1.08116	1.45408	2.02423	0.26558	0.25313	1.15273	2.42511	0.47385	1.17983	0.43057	0.90966	1.34049	2.27525	0.92244	2.0761	1.11528	1.75744	1.18873	0.06528	0.55875	1.09421	0	3.23478	0	2.58898	1.1729	1.69604	1.03213	0.66622	8.8861	1.70135	1.29463	0.30866	0.49902	1.4912	0	1.45268	4.85323	2.8684	0.95074	0.48081	0.58291	0.89592	0.4981	3.11868	0.34725	0.40986	1.13064	3.95018	1.50826	2.41946	1.35355	2.84949	0.70015	0.73513	0.94049	0	2.04894	4.791	0.44757	1.70937	1.07011	1.27464	1.75052	1.92516	6.72815	0.64824	1.83394	1.52755	0.94721	2.1005	1.77937	0.84463	0.37244	1.31796	0.33243	0	3.1541	0.23801	1.38151	0.81649	7.35481	1.09981	0.47203	0.34699	1.4436	1.2819	0	0.49339	0.38064	1.30928	1.54774	0.91617	1.20267	2.18829	0.39001	0.92093	1.41368	0	1.57781	2.37345	0.77436	1.52533	0.39209	0.14434	0.44726	0.55615	0.39224	1.21591	1.2771	1.70731	0.86186	0.49018	0	1.36177	1.48606	0.21687	1.45384	0.57108	1.70314	1.98304	1.50679	1.35736	1.05963	1.75693	1.45905	1.15399	1.02479	0.44196	0.8337	5.16705	1.29168	0	1.04156	1.06654	1.03773	0	2.35334	1.73663	3.82464	0.05067	2.5194	0.75334	0.98385	0.03727	0.18553	2.50694	5.45455	8.29288	0.74964	9.1684	10.6994	0.33172	0.67829	1.4369	0.91313	0.49147	1.38939	1.72845	0.31777	1.4472	0.66764	3.43119	1.64554	0.23635	0.83034	0.81801	1.54921	2.58044	0.40833	0.94374	4.58041	1.07608	0.41425	1.78896	1.24652	1.59416	0.80776	2.75075	1.70123	0.3942	2.01625	0.70687	1.59572	0.42737	0.46078	1.11902	0.33119	0.37588	0.61751	1.41247	2.24813	0	0.23424	1.18857	0.85819	1.41058	1.61505	1.13409	1.84711	1.34654	1.8119	1.19565	0.03978	0.79261	1.7489	1.11452	0.25659	0	1.43718	1.38085	0.5199	2.1001
chr9:24354442-24354742	1.06061	1.28472	0.5055	1.27295	0.83664	2.89969	1.72698	0.57119	1.40046	0.80547	0	1.77115	2.91267	0.63897	1.27777	0.88131	0.87335	1.60875	0.3234	2.34361	0.72712	2.38596	0.74798	2.50298	1.10492	0.80699	0.81549	1.21383	0.40911	1.37549	0.9671	0.80398	1.32861	1.1525	0.71608	4.09472	0	1.88218	0	1.89388	2.91516	0.97952	5.1407	1.84511	0.83685	0.52132	0.91155	1.14848	0	1.62535	1.2393	3.14652	0.23586	0.47754	1.23652	1.07667	0.50288	0.82603	0.57287	0.4455	2.0132	3.44887	0.63911	3.72104	0.94986	1.76436	0.52682	1.04981	2.9645	3.87553	1.73323	1.93276	0.65992	2.02087	0.64816	0.27841	2.53369	0.77832	2.58742	0.38895	1.15949	1.68503	3.00761	2.20154	1.4132	2.17702	0.22719	1.45943	0.37574	1.09122	2.69625	0.21897	1.36905	0	3.56141	0.84992	0.29987	0.61496	1.59795	1.0209	0	0.1181	1.29051	3.05498	1.16081	0	1.24271	2.26313	1.48993	0.92472	1.29008	0.3822	1.36044	1.95559	1.15862	0.67086	0.66386	1.53682	0.14983	1.02663	0	0.47777	1.65264	1.03201	2.50228	0.97346	0.2732	1.29131	1.70304	0.37827	1.32037	0.75248	1.73061	1.81847	0.73269	1.65651	1.00174	0.49688	0.51105	1.73247	0.62703	0.39113	2.48634	3.55393	1.24298	0	0.08485	2.6854	2.8732	1.22335	0.73364	1.74026	0.74424	0.9533	2.68075	0.09359	2.04265	0.15651	2.5615	1.97952	4.1538	2.22573	1.0234	5.88148	8.51974	0.59661	0.37502	3.19753	0.30605	0.6722	0.55464	1.6556	0	1.54354	1.71597	3.83261	1.18149	1.21127	0.1587	0.83868	0.36153	0.5499	2.00057	1.48355	3.44957	0.65547	1.3942	1.44987	0.57293	0.90745	0.66996	1.89929	1.1576	0.82259	0.80586	1.65859	3.11075	0.51964	1.07635	1.77776	0.89952	0.05587	2.01681	1.66075	3.19983	0	0.67866	1.16335	1.5428	1.54108	1.80526	0.74814	2.08436	1.26602	1.56468	1.05499	1.76903	0.50361	2.73063	2.13909	1.54198	1.62917	0.50421	1.36468	0.5239	1.87679
chr9:24487293-24487593	1.78243	1.13378	1.61782	0.54886	0.16244	3.76238	1.06334	0.54834	0.33718	1.40957	0	1.35617	1.64442	0.85344	5.2056	1.47055	0	0.9909	0.8662	2.65654	0.22059	1.3474	2.80875	1.97934	1.11637	0	0.44919	1.93951	1.61998	2.54182	0.57696	0.99295	2.25329	1.68199	0	1.15068	0	2.20103	0.14075	1.23185	1.31529	1.12411	4.37225	2.26453	1.3493	0.15691	0.29276	1.35429	0	1.51639	1.19598	2.23209	0.2007	0.4588	0.4796	2.75652	1.09414	2.55396	0.38779	0.10247	2.3042	4.02158	1.96477	2.45069	1.67492	2.87733	1.34557	8.16683	1.42702	0	3.34724	2.88432	0.34194	1.50001	0.67358	0.39476	2.34386	3.32388	2.61024	0.28199	1.94273	0.91331	2.81286	5.21151	1.72918	1.44049	0.31844	2.79471	1.05717	0	1.5974	0.77794	2.00285	0.42305	3.19813	1.42627	1.04055	0.95825	0.98282	0.71729	0	0.48814	0	2.25639	1.5506	0.6913	0.97005	1.33238	0.62226	3.55108	3.98417	0.66333	2.03612	1.8839	0.97452	0.9363	0.89671	1.47503	0.24012	0.63182	0.39224	0.29942	1.15097	0.12115	0.63758	0.28134	0.65707	1.51308	1.55777	2.37887	0.91488	0.85774	3.6342	2.05095	0.62591	1.38907	0.64317	1.56441	4.0884	1.66571	0.86697	0.86624	1.83028	2.39822	0.37653	0	2.61769	1.94697	2.01729	0.4461	2.3349	1.85625	0.56321	1.06097	3.89739	0.95894	1.38337	0.82543	1.13412	7.20971	3.25094	4.41154	0.13816	4.24511	7.12981	2.53497	0.93754	1.31634	0.55816	0.17439	1.53879	0.98575	0.5628	0.67958	1.46454	1.63294	0.11296	0.42838	0.52994	0.84213	0.06461	3.38985	3.34112	1.02378	4.45905	0.21644	1.26394	2.863	0.84386	2.13774	2.26937	1.85814	5.26327	0.18704	2.11578	2.55142	1.53296	0.17969	1.22754	0.57054	0.62558	0.89143	0.61971	1.33083	1.73527	0	1.07116	2.74779	0.29601	1.81727	1.57474	0.40242	11.875	1.2163	0.37779	0.73193	0.43563	0.40775	2.78723	0.27067	0.68668	0.73117	1.26148	2.62119	1.51971	5.85002
chr9:24614118-24614418	4.1621	2.07983	1.82566	6.12889	1.42459	2.28819	13.3408	0.88051	1.39632	6.49188	0	2.00317	3.88348	2.67748	6.85961	0.95751	2.04294	0.20317	0.84729	2.02092	1.80349	11.0251	2.52394	1.2286	1.29024	12.7015	4.16836	1.55738	2.43511	5.08591	0.36632	3.20218	9.44411	1.74879	10.2312	5.82686	0.43591	8.48297	1.43947	1.39813	4.44847	3.45455	13.5834	1.33381	3.55889	0.99206	1.06791	3.71303	0	2.32947	11.6073	10.4375	2.01135	1.55405	10.126	2.33999	4.68448	9.47348	1.02058	2.34557	0.03816	13.4696	1.51151	7.53004	1.67017	2.25145	1.3832	4.14702	2.05466	3.78796	2.44519	12.8422	2.24438	6.57806	1.93179	7.6815	1.43557	2.80083	13.7055	2.10679	1.4372	7.32275	7.03988	5.84893	1.86503	2.60513	0.62198	1.35406	0.06878	10.8728	2.94653	1.41988	2.14526	3.46478	14.3237	1.74647	1.45866	11.3608	5.16074	0.48115	0	2.53256	4.47957	2.04664	5.68395	3.9812	4.52229	2.82603	0.9261	4.0968	11.7929	2.96386	7.35311	2.26029	1.21414	1.21991	1.32915	3.75981	2.10661	4.67193	1.567	3.20511	2.44814	4.92003	1.36008	1.44465	4.48535	2.86445	1.20651	3.48843	1.42814	6.26392	4.08323	2.16312	0.75202	2.00019	0.52579	1.34882	3.48536	1.19255	1.31484	1.26843	2.41246	9.34861	1.35782	0	0.9355	2.10552	2.73686	2.12529	2.05324	2.74683	8.8096	2.0317	9.74274	0.61372	3.78917	1.2018	4.0188	12.0056	10.9535	12.9504	2.01865	11.9979	14.0709	4.98083	0.52665	2.47908	0.50924	1.12561	1.60042	9.64987	1.98958	4.62007	1.33101	7.96249	1.04149	3.34576	4.94901	2.37482	1.99184	8.66871	5.78341	3.23516	10.9817	1.30941	2.68119	2.90309	2.56886	2.64581	2.85724	3.29757	2.17455	0.18704	1.86696	3.75827	2.60649	1.02229	1.27615	1.92475	0.72643	1.85398	2.44797	0.34892	12.3516	1.45298	0.46341	7.2772	1.52218	1.80398	15.1768	1.57676	3.76201	1.88129	8.93699	1.4734	0.69891	2.24979	9.71456	1.8395	9.1175	0.68586	4.00501	4.44309	2.02361	8.12755
chr9:24616898-24617198	1.44059	1.53253	0.84494	1.14841	1.85872	2.13289	1.09347	0.94753	1.95693	6.67715	0	1.36096	0.33637	1.24036	1.70127	2.27567	0.92954	2.0101	0.73192	1.10825	1.66256	0.82698	1.64459	0.90495	2.61651	1.24209	2.44113	1.00233	2.01676	0.94579	1.12829	0.80398	1.79587	0.62058	5.32246	2.57068	0	3.73013	0.16421	1.20279	1.13548	2.19333	1.46443	2.97015	1.94164	0.96522	1.25588	2.81708	0	1.13414	3.1007	0.99913	0.90972	0.85078	0.2262	1.97651	3.28183	2.91598	1.34139	1.41892	1.57669	1.90945	1.25001	1.02	1.03376	1.09055	3.24191	1.07124	0.73746	0.09257	0	4.47982	0.62943	1.68129	1.01673	2.43153	1.54524	2.76554	1.31853	0.82651	0.6399	2.38593	3.59852	1.29534	1.90494	2.05781	0.69647	0	1.5259	2.34791	1.14158	0.42841	0.52875	0.98783	3.13578	0.56243	0.67352	4.61923	1.48879	0.94988	0	1.04976	17.3949	1.86686	2.45219	0.97448	0.99429	1.19325	0.87351	1.16916	3.39241	0.23704	3.71443	1.3577	0.94384	1.45444	0.402	0.6024	2.03505	0.70465	1.56896	0.63399	1.00047	1.47103	0.974	0.96483	0.56715	1.24858	1.50382	1.49961	0.89614	1.38626	1.56376	1.20149	0.44366	1.67521	1.01782	0.75235	0.70525	0.57996	0.72407	1.27505	1.63699	9.44379	0.52191	0	1.80522	1.08642	1.89862	0.88635	1.37946	1.4168	4.65591	2.8108	1.50131	1.1047	2.5369	0.74344	2.24547	4.42778	1.31413	1.76113	2.72479	2.57367	1.46655	0.71048	0.23805	0	0.59203	0.35195	0.20169	2.36408	0.22461	2.39094	0.2841	1.0953	0.58834	2.21131	0.05384	1.37082	0.31067	2.00021	2.88529	0.6031	2.5768	0.55262	0.12069	1.16758	0.71461	1.40189	2.59042	0.81379	3.91364	0.81254	2.23617	3.21886	1.6271	1.0745	0.99716	1.5545	5.02779	0	0.75313	0.88349	1.62005	0.52757	0.25323	2.2769	0.39709	4.03275	5.03464	1.49444	0.86848	1.80085	0.77003	1.3697	0.37881	0.26683	2.18773	1.99728	1.24507	1.6786	0.32277	1.99142	3.19538	1.50565
chr9:24699147-24699447	2.21784	0.82269	1.52173	1.01804	3.44574	1.02823	1.71441	1.90777	0.41372	1.76128	0	1.3488	2.26904	2.01861	0.42532	0.99307	1.64457	0.33307	1.26715	0	0.93136	1.63871	0.96854	2.19526	1.29109	3.17471	3.13229	0.84023	1.28588	0.99581	0.30954	0.49132	2.94997	2.01961	1.37821	1.76275	0.45335	5.07652	0.95111	1.80454	1.36909	0.8357	3.90342	1.18746	1.1138	1.11799	0.55225	5.79825	0	6.44693	1.41091	0.40384	0.7354	1.13437	1.49317	1.44408	9.08637	2.07429	1.50355	1.61494	0.4055	2.2415	2.2816	0.54254	1.7889	2.05874	1.47557	0.79673	0.57464	0.50039	0.26095	2.19808	0.87989	1.01235	0.81084	0.89131	3.00049	1.74228	1.28658	0	1.06479	0.65899	1.31015	1.27921	0.4868	1.4651	0.47859	1.90116	2.02009	2.04913	1.54856	0.44201	0.54655	0	5.61589	1.5709	0.78609	4.94187	1.19581	1.06706	0	1.35288	0.38675	0.58494	9.0119	1.90492	1.60565	1.76663	0.57406	1.58225	6.91388	0	12.534	1.36219	0.7656	2.31438	0.46994	0.30944	5.24581	1.17084	2.01807	0.23693	3.00672	1.48297	0.67123	3.2811	1.79829	0.6549	0.88803	1.17009	0.55667	1.99317	0.79185	1.0716	0.60842	1.5794	0.7911	0.91365	0.18398	3.21425	0.39669	0.42207	1.83494	14.9593	1.77142	0.23491	2.23798	1.5548	1.79063	0.19091	1.24956	1.81862	6.11337	4.78274	1.62062	1.64632	1.98955	0.97448	0.97851	4.38509	1.13449	4.33556	0.96967	7.48888	3.32853	0.60156	0	2.03336	0.6999	0	1.73861	3.83662	1.06434	0.95126	1.05259	5.04779	2.6347	5.34421	0.85302	1.76003	1.10933	1.60046	2.61948	1.20062	2.91356	1.03003	1.26195	2.00443	0.67608	0.74517	1.40003	2.18415	1.53895	0.40225	2.17357	1.33519	0.61184	0.57549	0.22859	1.15117	1.09033	0.51048	0.95162	1.02329	12.0446	0	0.52925	3.75492	1.21623	1.56864	5.08343	1.17068	1.91066	1.23468	4.54261	0.80942	0.27653	1.07732	1.69781	1.53733	3.90261	1.68478	2.06744	0.93101	3.6153	1.50647
chr9:24756635-24756935	0.97911	2.03513	0.65381	0.55988	1.45478	4.92291	1.72698	0.52835	0	0.34098	0	1.53914	1.41492	1.32658	0	1.3207	0	3.11757	0.53995	2.91404	0.18076	2.19987	0.72113	1.9183	1.63509	3.84719	0.57085	2.19605	1.39796	1.10494	1.08433	1.08915	0.85009	4.18009	0.28692	3.01136	0.51438	2.89992	0.38812	4.52079	2.27663	0.53951	4.89015	2.0971	1.50669	0.16723	0	1.22349	0	0.77957	1.11451	2.29496	0.71928	0.90048	0.49265	0.87823	0.65816	1.25043	0.29789	0.10692	0.98036	2.54912	0.93534	3.12213	1.38996	2.18109	0.2406	0.74986	2.21492	1.85645	1.24032	2.56234	0.59785	1.1515	1.4768	0.93495	2.40574	1.53257	4.55152	0	1.23116	0.87583	4.63867	1.82207	2.62312	0.87691	0.22347	0.02165	0.47636	2.39943	1.16396	0.12376	2.1061	0.21999	4.57716	1.05317	0.36608	0.72362	0.95359	0.27697	0	1.30039	0.15063	0.73736	0.89872	0.89119	1.68453	1.43539	1.09553	1.65615	1.67632	0.11209	0.99271	2.03971	1.90961	0.84358	0.78914	0.80372	0.39583	0.10138	1.22771	0.57671	0	0.78299	0.00481	1.29794	1.3833	0.9194	2.49905	1.02888	2.19296	0.53077	0.77035	2.22585	0.5127	1.19171	0.63352	3.1772	0.50849	1.77845	0.48627	1.2861	1.34712	1.69212	1.00529	0	1.21551	1.91319	1.90267	0.39739	3.51985	1.37021	0.72268	0.74585	2.23915	1.37014	1.36303	0.3652	0.5117	0.49317	4.67684	4.21218	3.08554	6.22884	7.08269	0.43941	0.74677	2.63268	0.55816	0.97025	2.13451	0.64986	0.53727	1.24025	1.71739	1.81822	2.38435	1.83315	1.04761	1.02123	0.38215	0.97423	1.64745	0.95491	1.91056	1.02542	0.75021	0	0.47724	2.35445	1.26516	1.43547	2.71278	1.70753	1.16063	0.79118	1.05559	0.66777	0.35998	2.14984	1.24843	0	0.37712	1.48629	2.94594	0.39496	0.50646	1.27104	1.01985	1.52177	1.01471	0.72802	2.04835	1.60204	1.12214	1.00492	1.21787	0.5358	2.03592	2.01809	1.18276	1.42732	1.29298	1.1716	0.31194	1.45187
chr9:24832376-24832676	5.32248	3.112	5.72556	6.10134	6.81099	7.63105	10.3723	4.2782	2.26308	10.0208	0	3.42823	3.13871	7.28515	5.65637	1.6458	6.20543	2.58465	5.02888	1.30382	7.35285	16.1428	4.95102	3.75232	2.41344	12.4914	11.2139	1.77086	3.11868	2.91922	3.26946	3.51485	7.93925	3.48256	5.51286	5.55144	1.68914	9.01211	7.93093	4.53066	9.04137	5.78248	12.9981	2.03791	8.08379	2.7666	3.2919	11.6546	0	11.1515	12.0535	11.1262	1.16315	2.82777	15.2123	6.30481	12.9002	8.89057	6.18517	6.95652	4.89701	13.2574	3.37352	8.21149	2.42214	2.79808	2.69798	2.93385	12.2471	18.2203	1.28865	11.3763	5.21729	6.4558	3.16203	9.25914	2.92036	4.2206	13.8754	6.71902	3.08815	12.6416	7.7193	11.2582	4.63083	4.87402	1.21603	4.41294	2.43404	11.4609	1.93926	0.81602	2.7025	2.5383	15.594	2.51134	3.67502	13.5144	3.59858	2.34539	0.24748	2.1599	12.4695	6.48516	13.839	12.8835	3.29842	6.66934	1.47532	4.51559	15.0421	6.39442	13.6932	2.73718	7.46456	1.65988	1.85288	5.84114	3.65191	13.1979	1.90432	1.43723	11.1321	3.09381	1.97844	13.9699	17.8233	9.91471	3.64149	4.87204	2.95595	2.32909	6.28574	4.78602	1.79214	2.28808	5.95737	0.98726	2.99475	2.77075	2.65209	1.50045	4.22467	16.6374	1.35346	0	4.41443	5.73603	8.14278	4.59148	0.47758	1.78226	12.4746	8.45589	8.18759	8.91586	7.7549	1.75519	13.4872	11.263	13.4585	11.3257	11.5224	14.8895	15.2199	1.08677	5.17686	3.51729	0.95075	5.33041	3.35583	13.1197	1.44336	8.73199	7.92358	13.4978	1.40131	3.00897	3.44985	5.80883	2.65716	9.90764	8.08149	2.97456	10.6044	3.72243	5.51524	1.70043	1.79336	2.35057	4.32177	5.38513	3.96232	1.06595	1.72409	8.79341	5.98395	1.87217	0.91616	6.66756	1.45151	6.2629	12.3622	1.37221	13.4589	10.7417	2.30058	6.62801	3.37527	6.68347	15.4228	0.34389	6.42465	4.19202	8.92254	2.78827	0.84475	2.89717	7.27994	3.97566	16.0419	12.3567	9.86088	4.10617	7.8163	9.11777
chr9:24843514-24843814	0.89296	1.77435	1.28882	2.53708	0.81507	4.06914	3.88383	0.69399	0.76333	2.5936	0	2.17897	2.65212	1.76877	0.72159	0.56892	1.68032	0.42966	1.0714	2.7478	4.66702	10.016	0.33563	0.73056	1.91807	1.41503	3.34351	0.47271	1.25713	0.81165	0.36632	0.68716	0.70231	1.53505	0.49047	1.29758	0	4.30787	1.14731	2.69664	8.82754	0.79527	9.25983	2.2138	1.23996	0.68339	0.58885	9.38028	0	3.1409	12.532	3.98029	0.68266	0.42621	0.6971	2.84296	5.29513	4.8322	2.76561	1.91788	0.80146	10.0084	0.78668	4.07477	0.6934	0.56151	0.55419	0.04419	3.05707	0.95825	2.65138	6.37301	0.64577	0.6549	1.06502	2.20544	1.86863	1.35449	8.706	0	0.79475	6.27262	1.9254	2.08867	2.74981	0.87332	0.51956	1.34683	0.91324	0.65411	1.56484	0.22849	1.76962	1.61606	7.61851	1.90031	0	3.31928	1.99676	0.93035	0	0	2.31233	0.76863	6.6705	4.2382	2.31554	2.47358	0.29652	1.50267	10.7636	0.73499	7.27804	2.63289	0.80358	0.7854	0.47277	0.37797	0.44726	1.94402	0.78056	0.64571	3.473	0.4487	1.25435	13.9408	9.44447	2.33545	0.95496	1.545	1.42218	0.49717	2.37436	1.85906	1.22513	1.27259	0	1.21567	0.88922	1.42988	0.15249	1.47172	1.58943	13.0859	1.42542	0	0.79761	2.56421	1.72928	0.0039	2.27407	2.2603	4.8634	5.74672	2.52506	2.24316	3.35396	1.19435	3.85123	1.59869	6.65255	5.18231	8.76795	8.21296	11.8744	0.7798	0	2.12893	0.57196	1.80099	1.54439	4.85589	0.25524	1.18757	0.5611	7.90317	0.94642	2.5289	1.35368	2.1234	1.59732	4.86542	0.92709	1.22109	4.06655	0.20109	1.59664	1.11747	0.19139	2.36784	0.57907	2.00523	1.31176	1.1464	0.79462	0.78309	1.15196	0	0.036	1.08686	0.53426	0.87366	2.2969	1.85646	9.34437	1.15028	0.50646	2.61292	2.07225	1.76437	5.45396	0	1.39381	1.20393	3.13312	0.54478	1.6516	1.40925	2.38619	3.57125	5.59366	1.90721	2.74354	0.85318	1.13578	2.79523
chr9:25003744-25004044	0.93138	1.29537	1.25436	0.97097	4.16019	3.76348	1.48817	3.85092	1.85142	0.41347	0	1.55948	1.15264	13.0184	0.48167	1.13276	2.35449	3.20916	2.14469	3.68981	15.1222	9.47236	1.07114	0.91281	1.77126	5.26502	12.5439	2.87384	1.54186	1.20043	1.30595	1.95498	2.81204	2.46652	4.15672	4.54458	0.81079	7.17362	3.93668	5.45266	8.0319	0.99817	17.0016	1.23796	4.05451	0.9745	3.60627	10.9623	0	10.3217	10.8339	9.25938	1.74767	1.29979	1.36049	14.5109	13.2432	3.04131	0.66452	10.7928	3.35612	13.4465	2.4436	7.26657	2.43164	1.34763	0.98295	0.09775	2.9281	14.5313	1.3563	20.5533	0.93325	1.34171	2.40203	1.70369	3.06094	1.33387	17.3104	5.35123	1.48328	7.11062	3.0231	2.42622	2.32237	3.51659	0.2514	0.34212	0.69417	0.62001	3.1012	0.61745	2.51913	0.4992	17.2016	1.39286	3.59177	2.23631	1.65381	1.18602	0	0.62855	9.32464	3.30902	15.0757	3.03527	2.16239	2.40763	1.19194	0.84134	14.3909	0.82319	8.21694	2.77941	3.55769	1.13628	0.5478	1.81927	0.92807	4.1422	0	0.358	9.60772	0.95574	0.82502	4.762	16.675	3.35996	1.42356	0.20847	2.3738	0.97867	2.54873	1.20592	1.3227	1.51716	5.39299	2.39995	0.94033	1.44916	1.17622	0.34031	1.81277	19.0693	1.41743	0	1.30885	1.73487	2.76331	1.04998	2.61753	3.19975	2.81891	10.5722	1.57816	12.7727	5.86119	1.10677	14.0884	1.87815	9.16894	4.23728	8.11296	15.3566	18.4791	1.58064	1.19027	1.23541	0.84163	1.59171	2.07474	5.62245	0.65341	3.87126	12.5774	6.38466	2.16149	4.29262	0.98621	6.96088	3.62765	3.85613	1.9903	2.20668	5.78196	1.79141	1.70591	0.9638	1.81821	0.9873	0.19058	4.27798	1.1035	1.19064	0.04334	1.82145	1.13852	0.6022	2.10411	2.85635	0.85182	3.89083	12.142	2.54424	7.91823	4.80869	0.54571	1.77945	1.11533	2.15677	6.30533	0.78106	0.79434	1.6793	2.17044	0.68068	1.80502	2.29485	2.0814	3.16604	7.22362	6.61759	6.56806	1.66491	4.83108	1.84598
chr9:25224344-25224644	2.49493	2.77572	1.46011	0.87189	1.21183	7.0097	1.33986	0.98816	1.01363	2.10764	0	1.75321	2.19485	0.88438	2.44649	1.89979	0	1.88853	1.16596	2.06981	0.6638	9.74079	1.12676	2.53888	2.1261	6.03558	1.21521	4.24196	1.39179	4.15603	1.38838	0.50507	1.10483	4.49081	1.21391	1.9831	0.4904	2.15208	3.04101	5.3904	2.30636	2.33684	8.44851	2.77797	2.66196	0.51719	3.1688	1.62986	0	1.82486	4.98703	6.49131	0.85698	0.87359	5.15052	1.85863	0.65219	6.05849	3.97832	1.67063	2.16585	6.70488	2.0508	7.75938	1.29022	1.68859	1.2019	2.19603	5.54717	0.92322	1.28542	1.41743	1.14887	1.62001	3.57889	0.78328	2.89222	3.31954	9.98526	0.9756	1.66373	4.03876	6.54193	3.00455	3.45267	2.99476	0.91994	0.78529	1.30045	2.48003	2.58025	1.12067	1.07739	1.75566	9.42595	1.98175	0.47392	2.17457	2.42891	1.14873	0	2.23075	0	0.31657	1.51628	1.86447	2.88318	5.75416	1.44903	1.23738	1.3905	1.01797	3.24349	2.22162	1.74159	2.83797	0.86557	2.47762	1.72197	3.70885	0.7629	2.69609	1.4061	3.1499	0.42933	2.01768	2.00579	1.41259	3.71535	2.52512	3.16679	3.76014	4.40478	1.55353	0.57713	2.49551	2.1096	3.71521	0.98632	1.71169	1.58783	0.71376	2.0003	2.00518	2.39728	0	1.5931	1.5825	3.72551	1.21751	4.62662	1.90784	1.95254	0.98339	5.64121	1.08782	1.8798	1.80737	3.48914	2.85352	9.64835	5.04919	7.11516	9.11745	11.8192	3.12292	2.31206	4.18685	1.12385	0	2.70969	3.13389	1.17154	2.08313	1.25857	3.95431	0.34804	1.3708	2.49009	0.61997	2.54032	1.9107	3.17291	2.08666	7.41327	2.44841	3.48355	1.00222	0.89232	4.16031	0.89279	3.58554	0.67887	0	1.39019	2.10327	4.04084	1.01379	0.95036	3.2119	2.57045	0.48509	2.4634	1.68423	6.07789	1.59425	1.51051	2.11615	1.67842	3.08887	1.17027	3.03279	2.40633	2.14598	1.09431	1.67606	0.37881	0.58659	4.7449	2.6876	2.20423	0.04325	4.65341	3.70586	1.46972	5.48412
chr9:25261494-25261794	2.24928	2.11708	1.40058	1.85817	0.58795	5.91227	1.84011	2.98731	0.89779	2.41371	0	2.90269	1.6565	1.75109	2.98813	0.24636	1.02147	0.75441	1.26525	1.08543	1.80145	15.0611	1.02607	1.7062	1.7345	5.73296	0.98929	1.80293	1.90163	4.47432	4.25854	3.86186	1.51017	2.45559	1.80738	2.13611	0.83913	4.23077	1.65272	1.61281	3.49281	1.25471	4.21511	1.73179	3.78537	0.83721	0.49736	3.49168	0	2.41666	3.97098	4.68123	1.56162	1.17674	3.00592	1.26528	2.10587	5.00215	1.60578	0.30517	1.25467	3.47354	2.4946	2.2058	3.4654	1.19338	1.29654	2.7196	1.39126	3.85802	5.77957	3.13075	1.11729	1.40426	3.01206	5.68865	1.55227	2.76838	5.19338	1.11498	4.40121	2.99817	5.08571	1.46734	2.93778	2.42987	0.784	1.90982	1.10048	1.46012	2.91399	1.0377	3.12443	2.06237	4.27428	1.26548	0.58554	2.73396	3.21393	2.23887	0	2.27668	1.38414	1.56462	7.69772	7.11642	3.6974	2.61809	2.15163	0.40551	12.6645	1.31012	7.11646	1.9423	1.25359	1.99985	1.08356	1.43402	0.86098	2.83571	0.97864	3.59827	4.65261	1.00285	1.33284	5.64052	4.73435	1.30517	2.10651	1.80727	1.5094	4.59548	1.43441	1.20813	1.63658	2.23121	1.04837	2.81022	1.96499	3.50053	3.2098	2.34681	2.08792	3.60855	1.20736	0	0.7764	2.0536	3.62937	0.82401	4.23723	1.88591	7.00145	0.64134	6.17174	1.49442	6.21098	8.1965	4.42277	6.85915	3.94272	5.73538	2.45103	4.76115	4.5363	5.11945	1.23429	2.66241	1.80117	0.63415	2.94872	2.15588	1.61948	3.2707	0.88071	2.26687	2.71407	1.90406	7.30213	1.96324	3.08467	3.51774	0	1.59338	3.17347	1.28023	1.30145	3.56288	0.23862	1.25836	3.10499	4.53652	2.45584	1.17858	3.39199	0.91476	2.51909	1.13035	0.29699	0.74326	1.49103	1.87683	1.73783	1.49299	2.16909	3.64399	1.36743	3.60064	1.6144	3.19058	3.90255	1.06275	1.88524	4.06657	0.74756	2.54866	0.11364	0.75184	5.79476	1.52531	12.5216	0.09474	3.41773	4.86229	1.87764	1.92159
chr9:25322178-25322478	0.79167	1.16125	0.45537	0.83651	0.092	2.82148	2.56659	1.74498	1.45218	1.06053	0	1.12535	0.69193	1.28457	0.87426	1.06926	0	0.66615	1.36171	0.65191	0.88541	2.52723	0.61468	0.685	1.44894	0.9667	0	2.45142	1.15331	1.28682	0.81324	2.65245	0	0.3534	0	0.61206	0.3618	1.68065	0.03412	1.40538	1.11566	0.59704	1.44306	1.63202	1.12762	0.83927	1.6052	0.67846	0	1.08888	1.3953	1.45821	0.55667	0.72772	3.00266	0.81733	0.55185	1.46093	0	1.26745	0.61064	1.62889	1.88153	1.43844	1.13983	1.17444	0.50516	0.38565	1.00881	0	2.78668	1.40124	0.465	0.30894	1.34462	2.95341	2.72068	2.14243	0.32664	0	0.80627	0.72077	1.06893	0.43106	2.70804	0.76393	0.33892	0.54855	0.82153	0.79361	1.99828	0.43113	2.27878	0.00212	1.70508	1.09981	0.67636	0.74832	1.42133	1.46122	0	0.83063	0.73889	1.61934	1.26945	4.33695	0.4832	1.17381	0.64417	1.55951	15.5781	1.44793	1.89664	2.10846	0.34189	0.97993	0.32981	0.8546	1.19643	0.63968	0.33144	0.55458	1.89057	0.56088	0.82341	2.24551	1.96428	0.49781	1.60212	2.8042	1.72078	0.84878	1.44636	1.57197	0.5081	1.61071	1.41819	0.90823	0.74613	0.68824	1.05145	1.96892	2.3838	5.89852	0.75742	0	1.32582	2.37549	1.89308	0.54155	0.91655	1.53085	4.9426	2.17739	1.64468	0.60298	7.77963	1.76078	0	2.28775	0.53425	10.1602	0.43239	1.59479	1.47894	0.68201	0.65546	0.94307	0.3349	0	0.36416	1.54664	0.3216	0.61184	0.46166	1.53849	2.60111	0.52735	0.6433	0.76463	0.38215	2.33503	0.24397	1.97312	2.71756	0.85963	1.30308	1.27115	0.30697	1.79792	4.99467	2.13428	0.69239	0.85276	0.68546	0.98638	0.93905	0	0.61017	0.78092	0.27258	0.23111	0.98691	1.55898	2.15396	0	0.45075	2.18599	1.16523	2.60705	1.78121	1.89504	1.09301	1.09103	0.58007	0.81538	0.77467	0.32406	2.69875	1.99022	7.29327	0	0.7057	0.57418	0.35393	0.70003
chr9:25350053-25350353	1.85344	1.60618	4.37928	1.7193	3.18412	2.67916	0.88486	4.82368	0.43234	1.32901	0	3.10341	3.28019	1.46808	1.15417	0	0.89378	1.00588	2.83501	1.32664	3.07492	10.0442	1.42691	0.61909	1.60617	7.20963	6.4504	2.1343	1.15639	1.43915	0.93779	0	1.1752	1.2516	0	2.88283	0.43591	8.04021	1.4416	1.13397	5.1125	1.59521	4.18196	2.47423	2.82656	1.88191	2.04434	11.3456	0	9.32874	5.75018	3.6067	0.85845	2.61182	6.81988	1.92347	9.33963	4.16828	2.59464	1.69068	1.76274	5.49732	2.00197	1.29045	2.01212	2.1351	0.12429	1.64836	5.58421	4.02315	2.47096	0.97313	1.09551	0.63448	0.36602	7.63128	1.68584	2.22288	3.68001	1.96093	2.37018	3.50804	0.77901	3.6248	2.30189	1.58524	2.60152	0.28871	1.5692	1.17492	2.41746	0.36721	0.30265	0.8461	1.97589	1.78545	3.30988	1.80535	1.79289	1.41683	0	0.89099	0	2.01537	12.5277	10.11	1.33801	2.33797	0.02045	2.62446	13.4159	2.3042	13.0731	1.92458	1.55019	1.51806	0.896	1.57317	0.71895	6.54242	1.91412	1.11437	9.42238	1.18009	0.41331	12.3574	10.5996	1.64129	1.16825	0.67247	0.89678	1.51167	2.00291	2.4288	0.95268	1.85919	2.62092	2.15848	2.51948	0.63781	2.13063	1.11374	2.61029	4.08059	1.27859	0	1.27727	1.53748	3.62724	1.9597	0.92418	1.84979	13.3057	8.56234	1.17618	4.30067	9.78649	4.86498	5.31451	8.35734	5.01494	9.09296	7.70616	4.70647	3.62903	1.34299	0.70764	1.46994	0.68861	2.42244	2.89457	13.7222	0.68531	5.46146	2.35378	3.54926	2.24698	2.23642	1.88929	2.21122	1.00348	5.0868	1.35597	1.57477	8.33222	1.62102	1.06823	0.48106	0.67732	2.14762	1.95125	2.09659	0.40841	1.18461	1.52182	1.33403	2.32635	0.70783	0.61017	2.25274	5.65609	2.47367	1.20965	2.12822	11.8497	0.54487	0.74829	4.96871	1.2103	2.06763	4.24126	0.16829	0.99981	1.1158	3.31879	1.72732	1.88079	1.11237	3.24773	1.628	15.5597	3.23156	7.85055	1.43543	10.067	2.79803
chr9:25381619-25381919	1.65902	1.53603	0.88985	1.81298	0.6282	1.66593	0	0.06478	0.39097	1.3823	0	1.5231	1.40284	1.32658	0	1.07434	0.22983	0.33307	1.93288	0.53456	0.64542	3.57239	0.63003	2.11038	1.46097	1.62518	1.02004	0.80408	0.78121	0.43197	0.84804	1.53581	0.31667	0.95089	0	0.88749	0	1.61443	0.42651	1.0464	0.97125	0.82404	4.27237	2.41658	1.01468	0.84546	0	1.70921	0	0.79466	1.81996	1.12138	1.83263	0.41072	0.74822	0.66211	1.12281	1.62021	0.53585	0.49228	1.26183	2.7213	0.37761	1.35869	0.61741	0.86971	0.44244	7.35801	0.97752	1.42862	0.86339	1.25284	0.98335	0.85788	0.50836	1.08662	1.83207	1.14694	1.4934	0.64824	1.08527	1.85463	1.77049	6.15463	2.49978	3.1142	0.14525	2.11047	0.82281	0	1.44682	0	1.94231	0.3046	0.4276	1.46943	0.33486	0.58409	1.09558	0.17222	0	0.36217	0	0.73606	0.42791	0.46998	1.38778	1.27088	0.58429	2.91817	1.05639	0.3675	0.99904	1.02701	0.25276	0.48542	0.43031	0.3894	0.61487	1.55707	0	0.6431	1.9364	0.87273	1.19828	0.3452	0.69165	0.62487	0.99479	0.97676	2.36703	0.77711	3.91372	1.90482	0.40316	0.70683	1.20434	1.60105	4.66844	1.64791	0.46281	0.79331	2.22717	3.83774	0.35618	0	2.50101	1.16004	1.35128	0.94479	1.39565	2.11969	2.44966	0.59383	1.29933	0.39892	2.59803	0.72481	1.35855	4.04261	2.68867	1.91728	2.10563	4.10884	4.2939	0.55947	1.0957	0.96785	0.66603	0	1.20451	0.5841	0.5947	0.75032	0.18182	0.63756	1.038	2.85092	0.28906	0.95751	1.23443	1.17777	1.35212	0.24757	1.97618	0.6785	0.88529	1.804	0.13547	1.74454	0.74473	0.93433	0.51389	0.42236	0.46875	0.95981	0.85165	0.24282	0.71097	0.38863	0.21398	0	0.23046	0.84099	1.58562	0.57658	0.69005	1.54563	1.4777	0.8151	0.14142	1.00056	5.29857	1.77267	0.62983	1.0383	0.85043	0.49574	2.15232	1.74821	1.11556	0	0.61498	1.27803	0.39992	8.10949
chr9:25612533-25612833	0.91392	0.89409	0.99012	0.99132	1.07095	1.18387	0.54801	0.83679	2.89195	1.80424	0	0.93042	2.39847	1.58084	0.41623	0.83052	0	0.57955	1.37779	1.281	0.90889	1.05123	0.7662	1.02121	1.07411	1.75968	2.87961	1.25897	1.66521	1.76199	0.94512	1.16474	0.67134	0.7906	0	2.58598	0.0109	2.11538	0.85302	1.94943	0.66685	1.11245	2.6063	2.20603	1.5818	0.18582	0.05323	1.84439	0	1.85671	0.96025	0.85394	0	0.9013	0.66991	2.2673	3.29199	2.38253	0.75971	1.29864	0.43174	1.41524	1.65728	2.02891	0.93086	1.1149	1.13234	0.12721	1.20036	2.02158	3.29893	1.13592	0.95068	1.14384	0.69646	1.6694	2.78537	1.10903	1.39641	0	1.05711	1.15566	1.3522	1.46841	1.61619	2.02155	0.89573	0.47493	1.12468	0.51771	2.88957	0.62698	1.87822	0.679	2.88634	1.62047	0.5146	1.21016	0.91461	1.4186	0	1.47624	0	0.58885	4.52409	3.13047	1.04649	1.14564	0.75081	1.91955	5.04829	1.23478	5.08422	1.52978	1.25359	1.68714	1.05242	1.33122	1.66158	1.38859	0	0.33848	2.28043	0.53844	0.27234	1.41531	0.66053	0.46201	1.24246	0.69264	0.62403	0.98987	1.03927	0.90333	0.31204	2.39256	0.6898	0.95911	0.71036	1.87041	0.23034	0.99441	1.49704	3.8787	1.31348	0	2.87437	1.46303	1.75127	0.3896	1.29454	1.63584	1.80061	2.13146	1.84736	1.50209	3.77362	0.24595	0.09277	0.93976	0.50373	1.75131	0.73428	2.52566	1.40617	0.55205	0.41415	1.04217	0.60332	0.89415	0.89451	3.29958	0.4556	1.47881	1.08385	3.19142	1.89894	0.70313	0.69053	1.07806	2.46059	1.23441	0.76145	1.85738	2.20286	0.18728	1.85724	0.47939	0.87244	1.04785	1.35018	1.67415	0.54094	0.40426	2.61343	1.15732	2.42495	0.31931	0.86396	1.12821	0.68145	2.64129	0.87333	1.4326	4.82076	0	0.43429	0.96541	1.16957	2.08541	0.48154	0.91825	2.08647	1.27095	0.55331	0.71525	1.69896	0.28614	2.32766	1.61924	4.11521	0.51697	2.77027	1.36568	3.32935	1.16976
chr9:25631624-25631924	2.1454	1.60507	2.05544	2.65721	1.28515	1.76964	0.44243	0.37984	4.34826	1.95997	0	4.23495	3.19191	0.4422	4.59489	1.28007	0	0.0433	1.91018	1.45376	0.64031	2.36063	2.63908	2.15	1.55496	1.43744	0.8703	1.08794	3.11147	0.63432	0.56231	1.76258	3.27931	2.24064	3.79868	1.22413	0.43591	2.4515	0.86368	1.92509	2.2115	5.22018	1.38667	2.19688	6.54885	7.69072	2.19903	2.12083	0	0.90027	0.29639	1.09589	8.91495	6.25302	1.35071	0.1061	1.88488	2.80046	1.41718	1.48352	2.42109	1.73913	1.61134	2.54134	0.38944	1.98604	0.59752	1.55865	1.92121	1.89899	1.55603	1.81045	5.21928	1.99151	2.64603	4.86902	1.37371	2.44221	0.38512	0	1.30539	2.09448	1.15302	2.56488	1.92458	1.85962	1.25514	2.44104	6.64362	3.84094	3.45527	1.4838	3.62996	3.53459	0.29041	1.82791	0.13716	3.6922	2.23154	1.4044	0	1.60482	0.7857	1.51511	0.83963	5.79213	1.21468	4.70336	0.44552	2.60551	9.45296	4.32358	2.22814	2.09122	1.04904	1.93077	1.23714	5.07983	2.01045	7.77895	0.67073	0.05468	0.98327	1.59514	1.9384	8.51259	1.12739	3.3923	1.8872	1.46935	2.06573	3.23834	2.77327	1.57197	7.3832	2.04529	0.5081	0.67658	2.10808	1.40169	1.2466	1.93579	2.51191	6.12088	1.10196	0.3948	3.65124	2.31142	2.23223	3.82006	1.51809	1.2528	2.14794	2.65562	1.14989	1.18756	5.06106	2.8303	0.99647	10.6251	0.70299	3.03905	2.06214	3.41707	2.66209	1.4284	14.6356	1.56738	1.96171	6.99791	1.26427	2.79156	4.35945	7.82379	0.84804	0.41414	0.99526	0.28066	1.27244	0.89379	7.45079	2.37607	5.33399	0.41138	1.4146	0.3024	2.07286	0.96714	6.39915	1.43539	0.60839	2.77835	0.8141	2.05145	2.57971	7.78656	1.24834	0.61677	0.63897	0.55951	1.02219	0.42413	0.66603	1.75133	1.05092	2.25731	0.51912	2.95347	3.78104	1.40783	1.79677	0.98044	2.42327	2.24871	0.65391	1.70228	1.06067	0.65956	2.09561	1.29365	4.27651	0.18949	1.89841	1.35052	6.89956	3.28386
chr9:25677389-25677689	2.07594	2.01744	1.44549	1.11285	0.92001	2.58433	2.46063	1.19093	0.81711	0	0	4.41454	0.58493	0	1.32502	1.74465	0	0.29144	2.47	1.69248	0.07046	1.93682	1.73569	1.65468	2.38938	1.86534	0.39705	2.16335	1.35984	2.9676	1.7436	2.40944	1.12454	1.70405	4.23981	5.74885	0	1.96929	1.1473	2.23941	2.64474	1.45683	0.68365	3.47382	0.93418	1.58417	1.52768	0.49533	0	0.55576	2.29237	0.27516	0.96539	1.44065	0.86567	0	0.59366	0.53476	1.55778	1.06253	2.44731	0.87245	1.88616	2.67068	2.58386	2.15771	1.07294	2.37433	1.23292	2.09914	2.7405	4.06867	1.88284	1.19746	2.1792	3.89912	3.24556	2.17635	0	3.17658	5.28793	0.76559	2.88515	3.09398	2.10709	2.36541	4.59839	3.02254	1.21638	1.48492	2.77358	1.62663	1.05013	1.5938	2.36074	2.29233	0.35568	2.70309	0.69605	2.64614	0.33149	1.86898	4.91409	1.20115	0.57182	2.24999	2.19821	3.90375	2.29087	4.12676	1.49047	0.96468	0.22734	3.20996	0.80504	3.9283	3.76748	1.21907	0.44726	0.1178	3.40264	1.64669	0.83277	1.17335	3.02601	5.79561	0.80577	1.87429	0.85245	2.57521	0.88551	2.36962	2.12512	1.7514	2.3168	1.56591	0.84256	1.13272	1.49189	3.34777	1.95457	4.33608	2.03914	2.70338	4.16676	0	3.13105	1.40553	2.08929	1.95776	2.02468	3.48153	1.06894	0	0.60862	0.56156	1.39326	2.37815	0	1.57814	0.42902	1.88854	4.71018	0.64767	1.14598	1.20515	2.48488	1.52722	2.22512	0.17439	2.09744	1.02443	2.10326	2.05454	0.00284	2.32863	0.66705	0.46974	2.40738	0.62858	1.40643	0.60653	1.24425	1.3042	1.71115	1.3355	2.2842	2.96742	2.0842	0.84831	3.64195	1.2031	3.8833	2.87178	5.29584	2.17732	2.34945	1.62362	1.07995	0.18834	2.3194	0.39112	0.66161	1.47398	1.12995	2.57399	2.43531	2.03465	2.25001	2.10178	2.74077	2.87142	1.5277	1.62316	0.15786	2.51418	1.26526	0.94355	0.35148	2.7708	0.89562	0.42222	1.66541	2.20079	1.5277	1.08637
chr9:25678214-25678514	5.26809	2.32564	2.06379	6.51969	0.2875	3.80507	11.1819	2.85594	2.96228	1.11155	0	5.32437	5.47434	1.5322	2.17384	9.12924	0.98572	0.33307	2.66007	8.42901	0.15829	1.46528	1.83764	6.24506	3.322	3.54651	0.68849	3.9431	5.37381	6.37996	7.39787	5.72521	1.39476	6.62137	4.03212	10.4567	0.33565	4.13342	3.05167	3.14637	1.69473	1.89917	0.56181	5.03815	0.34063	2.67597	3.88568	0.03314	0	0.14334	4.15139	0.43053	1.63487	2.05928	2.87107	1.02363	0.74297	0.6986	7.65707	1.52584	2.00126	2.29242	6.78679	4.10514	9.49825	5.69009	6.47661	5.18549	2.50479	0.95324	5.09968	5.97719	2.72244	2.05151	6.46643	2.43813	4.7874	5.18356	1.13681	2.43362	4.24909	1.16899	7.78696	6.61208	5.28638	3.53773	5.573	1.80243	2.78431	4.32765	2.01658	5.9454	3.80388	3.4269	1.75853	4.98679	0	3.31681	5.73078	7.76526	0	1.75669	5.48826	0.53804	0.14486	3.87054	6.27648	4.9213	7.80771	7.11603	4.6397	0.3675	0.1893	5.68225	0	7.43129	4.0574	3.15815	0.83862	0.10709	5.82072	9.86975	0.0258	1.37303	6.85155	4.26398	0	3.38457	5.25107	8.62797	3.75013	10.2612	6.23461	5.36335	1.73544	4.42186	0.32158	5.75202	12.1297	11.7561	8.94852	6.85528	5.20197	2.56896	5.67059	0	5.50691	2.93084	4.75985	0.49869	6.09006	3.98467	1.32756	1.07998	0.53643	0	3.26432	2.72657	0	1.73568	0.29701	4.21503	3.39512	1.52631	1.00149	11.804	2.43643	5.25774	5.67694	3.05343	10.6245	1.65366	7.71939	1.98981	1.00998	2.42127	5.63856	0	4.44741	0.41159	4.43546	1.7679	0.66258	7.21102	3.38055	0.1796	2.71229	7.66334	3.90786	4.51777	10.5423	1.6239	7.09813	6.01472	8.07451	5.49055	5.90635	8.93171	1.13214	0.3381	7.48406	0	1.29015	3.24433	0.33629	5.84264	3.54723	0.2969	6.06964	4.75101	3.68971	10.667	14.0195	8.22177	0.83746	8.65668	7.54491	0.82266	0.53026	3.17427	1.37215	0.37485	1.88313	4.95782	0.76185	8.82239
chr9:25716311-25716611	8.874	3.99489	6.24637	8.52742	5.76159	11.4608	14.263	2.59605	16.8202	13.2307	0	10.7181	12.0756	2.67085	18.1357	10.8454	5.97049	3.60386	8.02055	10.2824	10.0326	17.9646	15.8073	8.95548	5.43613	19.3952	3.99724	5.46915	8.83796	15.2136	11.9299	19.869	15.1856	8.83556	18.7089	5.71363	0.1918	15.4047	13.768	5.22833	18.7141	17.6214	15.5464	11.3825	14.285	14.686	15.0755	7.48002	0	3.27501	9.57163	12.7089	16.5762	15.4501	18.5587	9.53484	12.4183	10.1098	11.9626	9.87218	17.7201	14.2751	9.9299	6.41025	10.3247	9.72206	12.4644	11.6818	9.83966	14.5692	11.2811	14.701	17.0588	17.5832	16.4424	15.5156	6.34407	10.799	15.1011	11.7966	14.4617	11.7451	6.22768	15.665	9.22499	7.49851	11.1265	13.2453	16.497	18.7883	9.18427	15.3549	11.6228	9.42236	18.6018	5.62794	2.76029	17.0851	13.2769	11.5787	0	11.374	21.5014	9.78729	9.64825	17.1847	11.6102	10.6194	9.56843	9.62309	15.2553	13.8564	10.3988	11.4811	2.08055	12.8402	14.4825	15.6821	7.76898	15.7036	3.05946	14.8894	3.94106	12.6106	10.3815	17.1811	17.8203	19.1168	7.48535	14.4968	9.68206	11.1172	12.6034	6.08542	15.5516	11.0212	1.6224	8.58595	12.9338	11.7244	15.6544	4.49694	9.10598	17.7468	7.58506	0	9.5008	10.9449	8.27388	15.3581	8.14585	6.62572	13.6802	10.2213	10.868	7.11306	12.1815	13.2975	12.5876	13.8054	13.4766	16.0143	18.133	13.5094	17.3197	11.791	17.9957	10.0691	10.4232	16.1001	12.9461	15.0857	4.48069	14.1664	4.25583	7.28036	2.41794	4.65748	10.4221	3.11018	13.4266	13.092	16.5551	8.5524	13.9398	6.20735	8.30574	13.1353	18.1121	7.2484	16.9964	7.65119	8.5359	7.18813	5.7903	17.2428	13.7283	17.6174	0.71097	1.481	12.8363	1.97081	10.7887	7.26824	11.6302	17.108	15.6051	8.50841	8.5891	10.1582	20.5777	6.28506	9.24793	7.13073	3.20001	6.77042	3.15738	6.87811	8.78097	6.1285	17.6602	2.01638	9.03359	9.26169	15.659	13.0936
chr9:25727849-25728149	0.40748	1.21341	0.92641	0.57531	0.52038	1.62931	0	2.09341	1.1605	2.14791	0	1.1421	1.37711	0.98831	0.69432	0.83052	0.7661	0.07161	0.73948	1.79927	1.18156	1.26654	0.78058	1.56481	1.14167	1.06197	0.26738	0.92641	2.0404	2.15532	0.52018	1.6492	0.28149	1.0687	1.0913	0.92728	0	2.12186	0.69521	1.78494	2.4083	1.0246	4.16302	0.97583	0.86509	0.36337	0.30773	0.76828	0	0.47696	1.20291	1.42204	2.68229	0.41561	0.50461	0.28096	1.24823	1.9159	0.20271	0.5502	1.89155	2.21998	1.62979	1.5573	0.89445	2.07826	0.24402	1.11408	0.60146	1.73886	1.67092	3.44733	0.7013	0.75958	1.88349	0.78328	2.4648	0.68688	2.76572	0.90754	1.44078	1.0006	1.18401	1.05347	1.19584	0.77828	0.2514	1.38292	0.3439	1.94373	1.75816	0	2.21647	0.79322	6.04171	1.35109	0.18635	0.2408	0.49559	0.20596	0	1.01171	3.53567	0.52501	1.40478	1.47421	1.14927	0.95594	1.15542	1.73954	1.45424	0.37117	0.87948	1.07587	1.30473	1.13446	0.32556	0.94598	1.67952	0.29342	1.56111	0.98939	0.65217	0.56312	0.61996	1.81057	0.98906	1.12615	0.58611	1.03056	1.01237	0.9406	2.25724	1.15942	0.28166	1.04396	0.48238	0.34965	0.60815	0.66006	1.04398	0.30716	0.70305	9.48174	1.32585	0	1.35976	2.0041	1.26499	0.66622	2.73133	1.23223	0.42097	1.90977	2.53779	0.88223	1.12557	0.5832	1.0264	0.75893	1.93649	0.99019	1.49927	5.60265	4.90904	1.494	0.97178	1.6929	0.99089	2.04196	0.87024	1.48411	0.93799	0.98061	0.59803	1.13162	0.67776	1.17582	0.53939	0.70952	1.18081	0.79531	0.65487	1.85957	2.6562	0.43749	2.2017	1.64698	0.67608	1.50012	1.12735	1.86279	2.91601	2.35716	1.63098	0.95981	0.58719	0.54028	1.16634	1.04093	1.029	0	0.49952	0.2136	2.97284	0	0.19372	1.78625	1.31548	0.3979	1.90637	1.12495	0.67784	0.91106	0.65445	1.04188	0.5417	0.59804	3.08652	1.11771	0.87485	0.54786	0.3772	0.99167	0.26995	1.54497
chr9:25837337-25837637	0.85454	1.05578	1.44549	1.28177	0.78345	1.52925	1.72698	1.70785	0.75091	1.1545	0	0.85199	0.92487	1.62948	1.69945	1.37912	1.39941	0.27145	1.0941	0.79859	0.35845	1.57343	0.96374	0.89255	1.48628	1.53271	1.98124	1.55941	1.24274	1.35276	0.83156	0.68716	1.15127	2.14956	0.38502	1.54546	0.25283	0.78598	0.88927	1.23357	1.91842	1.48637	1.64454	2.21198	3.79327	1.12625	2.81782	1.19907	0	1.94304	0.85798	0.71221	2.05091	2.19493	0.33278	0.86055	1.23987	1.20947	1.85256	1.42338	1.67448	1.84254	1.28799	1.71529	0.92295	1.5786	1.32961	0.68425	1.28272	0.44285	0.79896	1.28252	0.92781	2.11789	0.91505	1.18635	1.42573	1.0169	0.57482	1.10525	1.84163	0.56087	1.38982	1.08465	0.67054	0.35865	1.24769	0.42585	0.2955	1.76392	3.30672	1.21043	0.65871	1.28396	3.20882	0.86429	0.23932	0.31612	1.68026	0.73682	0	0.57606	0.69207	1.4604	2.05285	0.20465	0.80574	2.42023	1.00497	0.18191	0.59675	0.54573	3.86845	1.1295	0.26591	0.93629	0.52161	1.62405	1.62956	2.49731	0.5864	1.57001	1.85187	2.2839	0.72409	1.59481	0.61557	0.9217	0.85084	0.33119	0.49997	0.66066	1.27557	0.86274	0.82289	0.59148	0.80718	1.44191	0	0.58589	1.34364	2.40868	0.96433	5.05587	0.93332	0	1.51064	1.71043	1.2265	1.81166	2.31269	2.41173	0.46407	0.17894	1.17053	0.30686	1.73667	1.0602	0.46981	0.47125	1.20735	0.73154	1.69628	3.61903	0.99678	0.51244	2.76959	1.36423	0.33615	5.49173	1.99818	1.39772	1.0235	1.1236	0.90486	0.6866	1.34635	1.26002	1.1194	0.71124	1.1437	1.28366	0.48152	0.90465	1.89437	0.83661	1.03888	0.84186	1.53113	1.47415	0.48964	1.63778	1.08457	1.16651	0.59075	1.46455	0.44824	0.21976	1.97271	1.01244	0.15401	1.24445	0.8204	2.06335	2.05307	0	0.4001	1.88037	0.89616	1.35085	2.85179	0.65119	1.42134	1.34661	0.64696	0.38385	1.11749	0.48358	1.21902	1.35415	0.74533	1.1019	0.65604	0.98863	4.85022	1.35737
chr9:25841431-25841731	1.00007	1.70006	0.3457	1.08669	0.24294	2.17853	0.59325	0	1.9259	1.02026	0	1.94624	1.39248	1.7533	1.30322	0.92449	0.94485	0.15654	0.84917	0.90289	0.99876	3.39626	1.85752	1.83032	1.04648	0.46514	0.92511	1.52713	0	1.62558	1.22902	0.6425	1.14987	1.0857	0.44142	2.19731	0	1.99589	0	0.6912	2.55271	1.22906	0.60443	1.34451	5.52928	0.7794	1.04628	0.9017	0	1.15594	0.76438	0.52659	3.10565	5.18384	0.67861	0.92146	0.77641	1.09683	1.55113	0.24725	1.54329	2.15804	1.22397	1.77497	0.47968	2.15676	0.95558	0.19684	1.49278	1.23096	1.33052	0.68533	0.95177	0.34979	0.79559	1.53539	3.01033	1.11453	0.44217	0.14585	1.2734	1.43307	2.19319	1.50066	0.79186	0.71731	0	0.71456	0.84191	0.2821	0.70611	0.61337	1.32811	0.85245	0.12828	1.44922	0.51744	0.53346	0.90486	0.40481	0	0.75058	2.26144	2.19907	1.27898	0.99589	3.78869	0.96928	0.35349	0.64617	2.99924	0	1.50263	2.49234	1.11625	1.70897	0.95616	1.63963	1.93218	5.08387	1.23556	0.51813	1.62111	0.9538	1.19508	6.57311	0.45303	1.06724	1.5012	0.44551	1.02042	0.51509	0.92323	0.95425	0.93427	1.74032	1.06927	0.79667	0.54938	1.44323	0.35617	1.97556	2.01224	2.41577	1.68638	0	1.1875	0.72026	1.18917	1.17076	2.16231	2.377	0.85343	2.11563	0.76006	0.92672	1.67252	0.76207	1.84632	4.19605	0.77833	1.36192	1.8242	1.1456	1.2664	0.45426	4.3855	0.59954	0.15804	2.39391	2.3642	1.48024	1.27873	2.41728	0.24717	1.95264	1.04716	0.81392	1.17231	0.84901	0.75055	1.77036	2.01598	0.79111	1.68559	1.0684	0.24463	0.59465	1.35589	1.04939	0.85468	2.56805	1.02507	1.08808	1.38055	0.48626	0.40565	0.24282	1.35174	0.90955	1.39017	0	1.20854	0.22702	1.9959	1.06091	0.63307	1.50197	1.02202	0.7811	3.57799	1.16153	1.37686	1.37557	0.74542	0.73432	1.11559	0.50075	1.87013	0.37257	0.47041	0.82386	1.25765	0.83498	3.57842	0.96885
chr9:25964199-25964499	10.9739	3.8925	13.8688	12.1271	16.5167	10.9856	11.0004	12.2024	10.5974	13.4937	0.11407	3.60569	5.66659	14.1632	17.1163	6.2581	19.6327	16.2311	16.6919	4.37758	16.8608	16.5914	13.6305	5.93374	2.88522	15.9978	16.9755	2.8196	4.84144	7.49813	3.69989	11.6268	14.053	5.96168	16.9832	7.6514	4.77757	11.6653	14.9011	4.89029	15.6281	17.4927	20.05	4.36163	16.5277	17.4834	15.0291	16.092	0	16.2202	15.1398	15.7466	16.9625	15.8567	13.1326	15.2877	17.1516	10.5992	8.2957	14.3852	14.9113	16.9014	4.26545	12.3157	14.5046	6.52841	2.06283	10.4098	18.8544	16.6784	5.40263	18.3307	15.9468	16.3019	6.20713	17.6556	5.26001	7.37935	19.4017	15.3995	4.45497	15.6169	12.4821	12.1799	6.0054	3.24581	3.42649	5.56922	15.4961	19.192	6.17023	17.3107	2.73276	17.8167	18.8201	4.30667	11.4347	17.1312	8.87474	7.07525	0	3.33432	21.0271	13.3799	16.3669	19.3075	9.55728	5.70006	3.79493	7.31626	19.5128	4.56613	16.3863	5.30023	8.29153	2.41255	11.0961	13.9831	10.3395	20.2554	2.39854	18.7763	15.3956	17.551	3.17832	18.3491	19.4868	17.1702	6.12403	12.006	6.50512	11.9414	8.35172	4.25169	16.3215	5.16345	13.5055	4.31167	7.19047	12.9665	8.70378	15.7167	7.63319	18.7738	6.51221	0	4.0729	7.14983	5.15404	18.6734	5.05622	6.62185	12.7882	17.5426	6.06401	18.2441	11.6602	18.6592	13.3095	18.3917	16.7139	14.9831	14.8754	17.2849	20.0523	15.2654	15.1124	5.14644	1.51644	14.4295	15.2661	17.7549	12.4934	15.8806	18.1848	16.4868	2.7843	11.8735	18.6333	11.1696	7.48624	14.6213	17.2569	7.77895	15.1525	12.103	6.53995	11.6826	15.6164	3.67213	10.2542	9.01412	6.19367	10.1728	7.97914	13.0881	9.56984	16.7926	1.20235	10.6675	4.55077	9.34611	15.8305	6.23479	18.4164	16.5979	12.8273	9.37055	7.92887	9.92801	18.4892	8.19473	5.73622	10.4014	13.9494	7.36879	11.8037	4.44592	6.78884	4.99625	17.7086	12.8004	17.3638	8.98246	17.9907	11.0174
chr9:26265293-26265593	1.60896	1.08695	0.88672	0.26892	0.38813	1.70252	0.15083	2.05342	2.20723	0.64412	0	0.95912	0.86448	0.75173	4.3083	1.20133	0.69971	1.51215	0.92991	2.14804	0.99468	0.79305	2.08283	0.32836	1.2694	3.91164	0.26738	1.16024	1.26741	0.55474	0.48904	1.16474	0.84586	1.03106	0.64742	3.3633	0.26591	1.10988	1.43093	1.53064	1.87029	0.7074	1.30875	2.16011	1.79626	1.6627	3.17545	0.94094	0	0.65048	0.25133	1.01464	2.62652	3.77022	0.79607	1.07471	0.69758	0.58482	1.11577	1.98026	1.40972	0.50762	1.41928	1.21876	0.67598	1.86989	0.55875	0.6655	2.95492	0.74809	1.67201	1.22946	1.02889	0.78639	0.71425	1.75666	1.77302	1.34487	0.1298	3.75837	1.04559	1.23109	3.06294	0.76645	1.03664	1.49582	0.12849	0.47637	0.52593	5.80947	0.94419	0.47057	0.73349	0.28133	0.29041	0.67798	0	0.60384	0.9689	0.68178	0	1.33583	2.064	1.5073	0.39837	0.63299	1.44826	0.9137	0.9816	0.80913	1.39823	0	0.54345	2.64191	0.9643	1.41262	0.43809	1.75806	1.88269	1.88049	0	0.82927	0.74164	1.79478	0.17782	2.55906	0.3562	2.9326	0.8061	0.5178	1.01255	1.43105	1.01419	0.93064	0.8772	1.18684	2.36848	1.06304	1.36705	1.59007	0.58437	0.83088	0.81684	0.96358	1.56135	0	0.49426	1.57384	0.97693	5.0802	1.9142	1.57998	0.09052	0.79494	2.21509	0.30686	0.78722	1.00616	0	0.35892	0.18742	0.52081	1.29203	0.3958	1.47737	1.02736	3.24471	0.94307	0.94323	1.2144	0.79554	1.34227	0.51303	2.307	0.61508	2.62834	0.87925	0.97049	0.72643	1.6808	0.89351	0.3242	3.81204	1.88935	1.50748	0.99011	1.05783	1.90421	4.68975	1.40928	0.41048	1.3456	2.15561	0.40225	0.6357	1.73136	0.79114	0.75275	0.17459	0.72213	0.23578	0.02032	1.53935	0.88237	1.15853	2.75029	0.88757	1.65527	0.36586	1.02003	0.74459	1.72492	0.42365	1.03748	0.61967	0.86187	0.55875	0.17598	0.7431	1.44092	0.33845	0	1.17648	1.64469	1.25423	0.70283
chr9:26293028-26293328	0.81496	0.66099	0.55041	1.37927	0.53476	0.6308	0.81196	2.43897	0.92881	1.37466	0	1.20429	0.27263	2.81014	5.43466	2.13345	0	1.93849	2.70979	1.45701	0.47487	1.08241	1.39334	0.72897	0.76634	0.51557	1.38366	1.43525	0.9796	0.50699	0.54766	0.85208	1.30046	1.10514	0	1.27003	0.43591	1.56836	0.7997	0.79714	1.90002	2.17903	0.40726	1.30561	1.96508	1.76939	1.0047	0.15087	0	0.73933	2.11983	0.18502	2.09339	2.57942	0.73625	0.83108	0.09914	0.60758	0.42833	0.56802	2.78365	1.12495	0.80947	0.67558	0.89762	1.4261	0.5063	1.21183	2.60567	3.22502	0.36404	2.0236	2.41234	1.48087	0.08388	3.3492	2.40855	1.31255	0.03138	0	0.63094	0.76923	0.37623	1.2459	1.84837	0.80697	0	0.25262	2.10543	1.74532	1.88433	0.17272	1.37973	3.05443	0.37237	1.3163	0.04257	2.76236	1.24314	0.89129	0	0.43172	19.296	1.31318	1.06931	0.71509	1.36575	0.49205	0.39293	0.35435	0.84589	1.39281	1.73903	2.01535	1.64077	2.92888	0.56124	0.70611	1.66829	2.22674	0.1922	1.01934	1.0191	1.81639	1.15342	2.09356	0.80577	0.68839	0.90072	0.54302	0.97162	0.23515	1.10477	1.54835	1.9523	1.22874	1.46322	0.97751	0.30407	2.06026	0.93522	0.948	0.46145	0.64173	1.01982	0.26452	2.40132	0.78692	1.50913	5.11483	1.21122	1.46746	0.0977	0.15044	0.85348	0.49712	1.19416	0.29626	1.39745	0.42878	0.50187	1.12099	1.23319	0.49446	0.26856	0.90729	2.66099	1.96707	0.59077	1.23025	1.87493	2.56591	1.61055	4.15871	0.97304	0.51041	0	1.3132	0.81618	1.14178	0.65157	0.41038	1.86959	2.09986	1.199	0.92564	1.43681	1.43651	3.28843	0.55542	0.6597	2.55376	0.91688	0.4123	1.17026	0.33149	0.58271	0.1372	1.20954	0.98856	0.05179	0	0.92516	0.54911	0.33629	0.57658	0.08103	2.3752	2.05923	0.93916	2.61632	0.82679	1.31119	1.53878	0.76896	0.75697	0.75762	0.6288	1.69417	0.88127	0.52784	0.65702	2.09323	1.80239	0.89782	1.50227
chr9:26326536-26326836	14.3108	12.2336	14.9271	15.3873	19.3775	12.5218	19.5885	15.2373	17.0883	15.8925	0.13513	14.8108	18.7454	15.9752	16.3954	15.7948	20.5632	18.086	16.7877	18.2219	17.383	16.7432	16.7916	16.4531	11.422	18.0027	17.2237	10.2523	16.7532	18.0749	18.6023	14.6598	16.2315	14.9336	17.7438	17.9136	4.25229	17.1103	16.9114	10.6209	17.4596	16.981	17.2219	15.6101	17.4325	16.3088	16.5644	16.0789	0.04838	16.5554	17.3887	17.3413	16.2493	16.6607	16.5865	17.4365	16.3764	16.3493	16.7225	16.667	14.2885	17.9105	14.0842	15.6383	16.7542	13.3159	11.8163	18.5378	18.8521	17.6124	11.8909	17.4048	17.4237	17.0181	15.4083	18.8569	13.4307	15.0561	17.3737	17.7828	13.6509	17.1725	19.0492	17.1336	14.0767	15.5566	13.8206	17.1119	15.689	17.9938	14.7968	18.0355	17.6567	14.7983	17.1795	12.9947	16.3283	18.2175	16.2272	15.6935	0	16.9908	21.2877	16.3176	16.9638	19.2945	16.3057	16.3886	14.1885	17.7617	17.9349	10.2421	16.3432	18.1004	13.01	14.9038	16.7579	17.385	18.1931	18.0039	14.3912	18.215	15.673	18.9515	14.1	17.3037	18.5186	19.731	15.766	12.1434	14.5191	17.6171	15.9109	12.6741	17.8956	18.4897	14.7795	16.0225	16.3924	13.5773	15.9317	18.8002	14.6872	18.9298	13.6531	0	9.52744	14.9432	14.1739	17.0182	11.9865	16.1909	16.5103	15.6798	17.47	16.6853	16.3214	19.4705	15.1385	15.966	17.0879	17.421	16.2691	18.6831	17.9853	16.3573	16.6067	14.1179	8.2332	16.9312	17.6618	18.745	16.5523	18.8667	17.2007	16.5415	9.74728	17.0507	17.9628	17.4701	18.6199	16.5912	17.3368	15.3868	15.8414	15.2506	18.6975	13.8741	16.0608	12.2459	15.1216	13.8943	17.6964	14.4665	13.4608	16.2472	15.5248	17.8183	8.29291	14.2081	12.1043	10.9716	17.0385	10.8279	16.6177	16.5565	16.6812	14.7304	14.3393	17.1046	19.6389	12.9461	18.8593	14.8723	16.197	15.6258	13.3878	11.5709	17.1651	13.5022	18.35	16.7493	19.1291	15.6202	17.6506	17.3857
chr9:26426755-26427055	0.38186	1.08356	0.44284	0.36039	0.29182	1.171	0.61839	0.16557	0.46958	0.18526	0	0.52979	0.81617	1.26246	0	1.23435	0	1.31064	1.28228	1.27122	0.44321	1.29771	0.31646	0.72585	0.48499	1.3786	0.21256	1.03211	0.35052	1.23226	0.19415	0.44322	0.25897	0.41412	0.49047	1.55771	0	1.32652	1.10679	0.76012	1.00522	0.31951	2.26491	1.00796	0.43194	0.17859	0.20127	1.04384	0	0.46355	1.84769	0.32141	0.55667	0.51503	2.21638	1.47944	0.08003	1.22198	0.60107	0	1.38824	2.41788	0.75522	0.94492	0.20264	0.76447	0.42077	0.26781	0.31988	0.50289	1.19844	5.7992	0.52816	0.74426	0.14742	0.93495	2.469	0.44554	1.13396	0	1.09806	0.25681	1.86565	1.50173	1.26978	1.94031	0	0.30315	0	1.31131	0.39884	0.58481	1.08776	0.32152	4.90856	0.68703	0.65933	0.57915	0.89233	0.49358	0	0.21389	1.11138	0.25794	0.54705	0.07734	0.9357	0.89295	0.95969	0.91335	1.47161	0.81768	0.13405	1.20815	0.71592	0.07454	0.47207	0.47351	1.1942	0.1485	0.04315	0.08071	0.51314	0	0.32039	1.09428	4.32282	1.12384	0.62318	1.04569	0.72764	0.60691	0.96742	1.01994	0.1979	0.60512	1.41658	0.59755	0.94544	0.94782	0	0.39776	0.8063	9.2314	0.83301	0	1.0055	0.99989	0.91294	0.3896	0.92874	0.79798	0	0.60492	0.92	0.06904	1.24588	0.74158	0.22144	1.56855	0.56912	1.3928	1.68349	2.68468	2.94113	0.19804	1.45441	0.29564	0.82658	0.19342	0.38097	0.8091	0.76699	0.79848	1.35374	0.34875	0.68081	0.55394	0.77272	0.86623	1.10796	0.57453	0.39036	1.01765	1.26291	0.48661	0.37674	0	0.44244	1.66586	0.25948	0.39726	0.13794	0.62147	0.52494	0.81428	0.15912	0.17605	1.15015	0.72396	0	0.50794	0.89097	0.85889	0.24549	0	0.14054	0.69956	0.35803	0.65429	1.96153	0.78289	1.04641	0.83471	0.52816	0.77723	0.71216	0.55011	0.24811	0.8343	0.72212	0.64878	0.29508	0.76523	0.012	0.40252
chr9:26502368-26502668	2.42158	1.52315	0.75199	2.82721	1.37427	0.98734	2.15182	0.79966	0.22517	0.40273	0	3.02789	3.43205	2.45639	6.81963	1.83375	2.04294	1.55546	1.11774	2.3045	2.63886	14.2979	1.07402	1.19369	1.73872	2.77962	3.34485	0.9656	4.16197	1.43005	0.46706	1.51176	1.56365	1.45125	2.00602	1.55465	1.17478	1.24663	0	0.7429	9.8866	0.27053	17.9319	0.54626	2.95453	1.02302	2.65979	1.08395	0	1.09558	6.93492	8.0218	1.89416	0.77417	3.02984	2.27123	5.55553	7.86093	0.42128	1.62608	0.95412	14.0031	1.24459	1.80857	4.76512	2.23658	1.11409	2.99679	1.06946	2.27928	2.54829	17.8007	1.23707	2.21875	3.50772	2.89835	3.04408	1.62264	14.9969	2.68372	2.7618	1.97091	1.75278	9.38663	1.34079	0.78545	0.86221	3.1325	0.34899	2.68773	2.49444	0.83506	6.42728	4.69639	15.1006	0.78936	0.75109	1.7399	1.85149	3.06269	0	6.12013	2.4711	2.42053	1.29137	5.41852	3.06205	1.43762	1.88724	6.0012	8.7757	1.01429	5.01332	3.4644	2.7351	2.25255	1.51033	1.37276	2.46442	1.3072	1.10415	3.66986	0.7439	0.77177	1.4642	10.5802	6.07961	2.23266	3.05103	4.13905	2.0247	1.77593	5.49568	1.27603	0.65629	1.1523	0.96476	0.66467	1.4897	1.59155	0.94481	9.61042	1.50163	20.1432	0.76541	0.73236	2.72375	1.53922	1.53366	0.11883	1.21182	2.94361	8.21962	1.60256	5.27495	3.53199	3.59689	1.25584	2.01987	16.3946	11.0022	2.89805	7.36333	14.0195	17.1236	0.80703	1.70388	4.06723	0.85166	0.72927	3.14481	3.7238	11.7579	1.18757	4.06264	0.29971	2.87283	2.393	1.47365	0.73363	11.3847	6.81895	1.34056	2.52967	9.51661	1.20348	1.25742	3.71656	1.07875	2.03569	0.66117	2.49469	1.51191	0.44046	5.10965	0.93094	0.02241	3.12878	0.81176	3.74017	2.05118	1.06668	1.29015	0.97632	3.3478	0.86775	2.63738	14.2328	8.03398	0.9024	15.5303	3.61446	0.83035	2.04452	1.92803	0.97869	0.01515	0.77044	6.55126	1.15752	3.43953	1.00304	1.28726	5.76298	1.07379	2.64752
chr9:26613899-26614199	8.80391	3.50961	7.55012	3.60906	5.14633	3.7469	3.48665	5.08643	1.55974	1.53307	4.67775	6.42372	7.06498	12.9842	10.7056	8.39916	3.42703	10.3021	12.7098	7.39918	5.80467	6.88339	2.82121	6.63365	4.98331	13.9138	9.73482	3.12774	2.51118	4.43113	4.99119	7.7512	5.14314	4.85532	7.33494	9.72879	4.36345	12.6758	9.06976	3.62901	14.2586	10.8216	12.5991	3.94032	13.0409	6.61093	9.90969	8.81847	6.38396	9.03951	9.35955	9.39518	8.39346	7.51118	10.549	10.9718	7.66217	6.94436	7.9538	8.92364	8.69318	11.1082	2.80819	9.79841	7.70018	5.62663	4.36968	8.84175	13.5365	15.243	2.82536	12.0895	3.97368	4.33791	7.55175	5.3635	4.90146	6.45564	11.7039	11.6198	3.769	11.5899	7.46038	10.7246	4.70044	3.67619	3.16763	8.36538	9.58154	9.70618	2.01252	7.0749	10.347	1.51881	13.6984	4.73197	10.0923	2.18445	7.4646	3.86875	12.6829	17.3635	10.0066	9.97546	9.53524	8.94995	10.3272	6.4321	6.91794	5.27545	10.3745	1.57472	6.94426	5.19879	9.67645	5.21597	8.57789	2.1204	2.76633	13.4625	3.94004	15.2384	10.6904	5.55719	3.13346	9.83761	5.48479	7.83451	2.53328	9.3694	4.38937	13.8198	5.41994	3.43538	4.00769	6.26781	8.95205	4.08326	3.15828	7.62862	4.71232	1.97114	4.02439	15.4094	3.36622	10.9242	1.85826	3.32837	4.29596	8.28489	4.46147	3.24448	2.65655	6.63745	6.56366	9.31324	11.212	12.58	9.9397	14.0858	10.3625	14.767	12.6824	11.3967	12.5047	10.3991	9.98814	14.9304	0.75132	9.91147	10.1906	9.49323	2.26061	11.3842	13.6907	10.146	1.22423	8.00533	12.1954	8.35789	15.8196	7.84268	6.87193	5.49109	8.69955	8.18795	7.07367	7.74547	5.83617	2.81554	10.4116	5.61347	9.43279	3.57395	3.7612	5.21253	10.9504	10.802	1.09255	9.53726	5.01552	2.44319	8.85121	3.50379	16.9301	14.3777	10.2886	7.98879	2.25344	7.03974	5.86196	5.01928	6.15562	7.04779	7.81272	4.97455	5.60448	17.6334	4.85768	3.65484	7.81256	13.6288	10.1892	5.5079	9.25169	9.49167
chr9:26632361-26632661	1.19566	1.05907	1.08203	0.84202	1.62152	3.08355	1.30718	1.11096	1.38598	1.75591	1.3548	0.64579	2.43298	3.16169	0.63253	2.36965	1.47602	3.23248	0.70733	1.30382	1.88213	3.32222	1.33869	1.2066	1.27422	2.13234	4.03199	0.33493	1.29311	2.03481	0.37365	0.39512	1.19491	1.97711	0.82154	1.75969	1.53004	1.61443	0.40305	3.27422	4.48535	0.48431	2.98816	1.31576	1.16126	0.49758	0.96478	1.71881	2.68323	1.74355	1.38664	1.80513	0.32375	1.02354	1.03967	2.60719	0.83375	1.66345	0.52704	2.36561	2.09668	1.59792	1.38457	2.37282	0.63324	1.10679	0.5713	0	1.84779	6.0957	1.56248	2.45351	0.66101	1.36469	1.02944	1.02844	2.746	0.81545	2.20087	0.3306	1.32971	0.48455	3.03638	2.57025	1.50927	0.77648	0	1.29487	0.833	1.90652	1.62995	0	0.57504	0.88206	3.16428	1.50214	1.10109	0.7866	0.68491	0.88419	1.23059	0.62067	1.08085	1.24675	2.17198	0.47594	1.79532	2.34242	0.82384	0.25582	0.38432	1.28991	2.05876	2.35297	1.94501	0.54178	0.17694	0.58981	1.05778	0.49832	1.10219	0.08592	1.00334	1.99	0.98041	1.34627	3.7107	0.44468	0.76069	0.96668	0.93861	0.33817	1.9217	0.47897	0.44919	1.35347	2.16105	1.82188	0.39351	1.35869	0	1.37891	0.78313	2.76493	0.96894	1.91281	2.36525	2.00236	1.78003	1.26231	1.76196	1.52477	0.84338	2.35316	1.36727	0.96661	1.43609	1.11423	2.75002	0.48358	1.73101	1.20504	6.07385	6.52424	6.8958	0.7439	1.23266	2.2941	1.8576	1.66464	0.52102	1.32938	0.25524	1.20413	5.00302	1.58572	0.34498	0.30282	0.40714	0.96784	1.53271	0.50312	1.72834	1.9545	1.58844	1.01774	1.32103	1.2795	0.16654	1.24892	1.68297	1.50669	1.70123	0.52493	0.84599	0.53015	1.03766	0.72847	0.88376	2.49161	0.15946	1.18858	4.61364	0.64305	1.24933	1.04073	0.83439	1.24485	1.18911	1.45928	1.05148	0	1.15868	0.66957	0.93217	0.63538	1.68949	0.42778	0.78445	2.24337	0.46431	1.83513	0.52617	1.37479	0.64387	0.96745
chr9:26641705-26642005	1.38077	0.93135	1.88624	4.26402	1.82566	1.32152	1.62391	2.4681	1.58675	2.05125	1.82161	1.07274	0.52801	2.57799	0.39987	1.27498	0.78653	3.61551	1.17447	0.61605	2.12212	4.35845	1.49211	1.58366	0.70007	0	2.07349	1.07368	1.18826	2.29401	0.55132	0	1.14424	0.56229	0.64497	2.0749	0.79772	1.76774	0.37106	1.00084	5.3631	0.06452	1.70869	2.51482	2.54721	0.32002	0	2.48708	2.15432	1.85335	0.71238	0.76261	1.19978	0.55007	1.97495	3.42845	4.95112	2.33361	1.38192	2.18073	3.62804	1.97221	1.08291	0.56424	0.89762	2.00249	0.64884	1.43144	0.47184	2.44942	0.40592	4.4143	0.6621	0.32171	0.77271	2.27817	2.12171	0.8677	2.64304	0.85244	1.05199	0.3828	2.05155	0.89222	0.81171	1.2248	0	0.71456	0.61265	0.0651	1.22501	0.60113	0.7406	3.28489	4.37761	0.60628	0.24027	2.66851	1.18468	1.3174	2.60196	0.76764	6.09634	0.94972	1.30662	1.5813	1.24404	0.98188	1.77038	0.97399	11.9462	1.45528	6.01145	3.42738	0.77728	1.28718	0.9505	0.47559	2.56283	1.28578	1.19829	1.22372	2.56567	0.08077	0.80419	12.1375	1.8225	1.71636	0.89945	1.89636	1.36773	0.72113	0.83246	0.71366	0.26509	1.62337	1.43588	1.09227	0.79979	1.46696	0.09597	3.44619	0.84985	11.7621	1.13903	0.7896	1.51461	1.46043	1.05799	2.04152	1.59124	1.01767	3.17182	2.06495	1.2597	2.25544	3.58017	0.62978	1.62787	3.94946	0.89352	2.06035	5.83847	2.69977	3.92482	0.93824	2.25173	0.66065	0.29601	0.63098	1.56493	2.28224	3.94542	1.12661	0.33666	3.70547	0.73271	0.88482	0.60741	1.83752	0.87702	1.2738	0.34413	0.38159	1.6728	0.09517	0.9133	0.90534	0.50334	2.03015	1.49972	1.30417	0.84926	0	1.85091	0.58674	0.56478	1.08056	0.97916	3.52336	0.22079	0.45461	2.27705	0.78508	1.37207	0.37189	0.91922	2.59157	3.14529	0.9263	5.64346	0.94386	1.24764	0.69504	1.3715	0.80823	0.3504	0.88489	1.68566	1.38439	2.60744	1.82483	1.86691	0.60855	1.77365	1.36506
chr9:26656305-26656605	9.04089	2.53326	11.8455	16.1123	15.3009	8.94614	5.95521	7.05051	5.72326	12.0556	10.0645	7.57424	9.24653	12.3681	14.1874	8.74902	6.02157	13.029	11.3733	4.86977	9.33271	15.752	9.49284	8.03494	2.8099	15.8641	14.5287	2.2222	7.255	7.98467	2.91228	2.45661	11.2199	4.69988	12.9259	5.31154	6.22914	13.5692	9.1754	3.06647	15.8601	9.23478	15.2014	3.51602	14.2138	10.3921	13.5974	13.3516	16.6737	11.6366	8.46134	11.6115	15.4931	14.3302	13.9271	9.8646	14.6472	12.2192	1.15983	14.5418	9.00955	15.4845	2.00198	10.6822	8.49298	9.29827	3.45173	11.3034	16.6089	14.7638	4.7422	13.221	9.2193	12.7143	2.91292	13.6735	6.143	4.53789	15.3875	10.7552	3.3505	8.65546	8.41055	14.8947	5.50914	5.11618	0.9069	12.8353	9.01245	14.7334	3.84812	4.30043	10.3551	16.9082	17.6186	3.2862	13.8291	14.9384	6.0083	4.09957	16.3058	12.92	19.5427	9.27209	13.2218	11.3773	9.61197	4.46697	2.54018	8.77744	16.6437	5.92035	15.7832	3.09149	11.509	2.17075	5.83041	9.9861	6.57655	15.65	1.16102	5.66948	13.2606	12.6417	3.43304	17.6563	15.5656	16.1895	3.4641	11.3418	5.33059	10.1181	13.009	2.93435	12.7534	8.6861	9.92681	4.35173	11.3368	6.5648	5.31483	13.4589	3.31301	15.4408	1.40944	13.6334	3.24772	3.84891	4.68309	14.5275	5.3687	10.8468	12.8143	7.83624	13.2114	15.5315	13.2106	8.10001	12.6039	16.0063	14.2617	13.9885	15.1951	15.3409	15.6012	5.81633	14.6607	10.5409	0.82658	13.6837	5.99895	13.7386	15.9408	12.8586	13.819	8.67111	3.59027	8.31691	9.74405	10.7984	14.366	14.0528	14.2512	8.71569	13.4581	7.72376	4.7785	9.91994	13.9055	1.99601	4.14292	5.17435	8.91044	2.46375	7.18297	6.43405	4.24703	4.2652	1.23835	12.7761	1.98304	6.92577	13.1524	2.02981	13.2454	11.7611	6.6764	12.939	12.5883	4.70276	17.7733	9.27286	8.04723	9.37117	14.8038	6.78293	3.05888	10.5722	10.1591	5.4146	14.9434	12.7362	11.1346	11.2228	13.2514	13.4496
chr9:26717472-26717772	1.67299	1.91697	2.44814	1.52754	1.19027	2.81427	1.23679	2.67303	0.26478	3.62622	0.7555	2.11318	3.70468	0.88439	1.14691	3.69289	0.95507	3.95358	2.19103	0.59976	0.92013	6.29729	0.55715	1.77376	1.3917	0.79298	1.25399	0.98105	3.44759	2.10985	0.76929	1.24033	2.18292	0.78453	1.62345	3.73447	0.91323	1.94264	3.12631	2.19247	2.76083	1.91549	5.2214	2.43703	1.28742	1.02303	0.33268	3.50738	0	2.14255	1.51837	4.24952	2.9533	0.81247	5.90309	0.79964	0.64263	1.99455	1.06289	1.06253	1.12824	2.52444	1.67754	4.0204	0.70448	1.4234	1.33873	0.53562	5.60464	2.79969	3.61785	2.26913	2.34783	0.73277	0.71425	1.42009	2.68553	2.04755	5.32318	0.57045	0.93681	2.91942	2.65352	3.27866	1.29345	1.70181	0.84917	1.23423	0.59354	3.64254	3.79916	0	3.02652	0.67688	2.2182	1.10955	2.34785	2.95129	0.8631	1.01025	0.45409	0.8818	0	2.68615	4.28583	1.83354	1.22135	2.82706	1.57319	1.0081	1.96795	1.74744	2.76706	2.10846	2.364	0.91993	0.67165	1.87223	1.77399	4.32211	0.48049	0.69778	3.64936	0.76504	1.39212	4.2304	1.3833	1.69326	1.15806	1.04401	2.31926	1.49151	1.76643	1.52695	1.49299	1.83288	2.16105	2.32633	1.47948	1.13619	1.53238	1.443	2.24192	0.95773	1.33239	1.75884	2.82557	1.74179	4.36133	1.16881	0.79258	2.11957	1.1652	0.62234	4.06076	1.1584	3.16572	0.74531	6.45461	4.34811	6.41204	3.91671	5.58006	5.50396	7.06568	0.94814	0.7109	0.93481	1.37471	3.12636	0.43699	4.62896	0.5679	4.10606	2.43474	2.63016	1.87756	0.43281	1.52655	3.28239	1.82138	1.23523	2.43971	1.75719	4.34094	3.82331	3.03479	1.49831	2.26934	2.10166	1.08777	2.40802	1.40642	1.24897	2.0018	1.55118	0.91216	0.35695	0.92336	6.21341	1.24707	0	2.24176	1.42701	4.33819	0.98883	0.19499	2.59642	1.35509	1.67156	1.37887	1.34262	2.2284	1.62421	0.71759	1.04664	1.30121	0.71536	2.02735	2.50529	3.1475	3.42426	1.81629	1.43038	1.37373	2.47041
chr9:26723527-26723827	2.27489	8.4571	13.7999	8.27174	17.0051	4.12281	5.60076	11.0184	10.3488	15.4901	9.40291	7.27416	8.76795	17.1848	12.9106	2.76701	7.11454	12.9533	11.3798	9.58417	13.584	11.7546	8.98876	5.70891	4.08532	16.9783	12.2408	2.28989	6.35199	2.54409	3.06248	10.0854	9.91954	3.80312	17.5552	5.79333	18.517	9.69419	14.5445	2.6471	16.2775	12.0993	17.1275	3.5203	8.00344	10.2637	11.3393	9.95693	15.5196	10.5116	10.9706	10.5078	10.9982	10.1286	18.6651	18.2609	15.8261	8.15129	3.01767	16.5629	11.3173	15.7288	3.56883	9.59822	6.20099	4.97904	11.5371	12.5714	13.6341	19.0039	2.75769	19.2549	9.57446	8.28175	2.39948	7.12677	5.02129	9.9293	14.5637	11.3305	3.82531	10.7385	7.70065	14.4322	4.40913	10.0854	1.25699	8.52287	13.2024	15.1607	8.10504	2.84791	7.5961	5.47004	19.7167	5.72028	12.6578	17.1544	5.88663	6.62606	19.0484	3.62432	20.0563	12.4957	13.0871	14.8337	1.67652	3.43322	9.55124	11.4281	12.5223	7.67515	14.7154	4.38296	17.2952	4.3524	3.58049	5.42737	8.71338	15.1217	0.4903	9.38609	13.8855	7.97105	2.04092	14.4333	15.4657	12.3703	5.21386	3.74397	3.02507	2.31117	12.9947	4.19251	13.5047	4.82614	15.8552	5.07594	10.6223	8.03256	9.39664	4.77759	6.69864	19.1755	4.12436	18.8624	2.37798	5.89932	5.8182	12.9993	5.3448	4.64614	8.75586	16.1745	9.13729	16.7055	8.38732	4.24637	16.3362	11.6357	13.5867	5.9272	17.2507	15.2557	16.2056	7.64717	12.9238	3.10504	1.74724	10.7881	3.89395	14.0135	3.23896	9.54642	17.2203	5.89488	2.36249	12.1479	5.87665	13.3209	6.84841	11.3702	13.4884	3.7718	8.89298	11.7095	4.60583	4.26945	9.7291	1.25718	10.98	2.58838	2.3801	3.45328	3.70388	10.9808	10.4165	5.09687	8.28839	14.1137	11.616	9.62548	17.9063	3.95336	13.0726	14.8083	8.73026	5.92754	6.38825	9.77834	20.9848	4.78437	11.4371	6.07966	6.21164	0.9477	5.27681	10.5064	7.70862	3.27431	12.5472	16.6307	10.2761	4.49361	11.7591	15.9687
chr9:26744411-26744711	15.8863	15.4385	13.5895	13.7902	16.0099	19.3215	18.1394	8.86419	8.77482	15.5999	13.4341	13.6057	17.7531	9.14355	13.176	12.5428	14.3619	9.81614	14.6131	16.3389	8.77333	10.2247	12.7036	14.8273	14.4741	9.91001	15.0014	17.3889	14.5145	16.7236	16.8557	14.4956	11.7549	16.0492	10.788	11.062	17.0258	16.0951	13.4368	18.4401	9.68059	13.6214	14.1182	12.9827	13.7911	16.2618	12.8441	15.2667	15.3407	13.0538	16.1749	14.277	14.0833	14.5709	8.69507	9.88497	14.2792	14.6431	16.2657	9.76212	8.56126	14.8697	16.1889	17.8456	14.7215	14.1897	13.3484	16.1086	15.8273	6.00084	10.0318	6.85017	12.4515	7.9046	12.1592	14.393	12.2001	14.8324	13.0664	13.7392	11.9377	15.655	13.8806	15.9593	16.0338	17.2316	15.2789	12.9121	13.3982	13.561	12.717	14.1644	13.205	16.8206	14.4268	13.9703	13.8773	14.2518	15.1165	14.0738	7.2133	15.0153	0.4071	7.69029	14.0329	11.7242	12.6572	15.1205	16.1511	15.3833	12.6723	7.0357	14.5401	12.7347	10.992	15.6393	14.7059	13.983	13.9288	15.2205	15.1094	17.2791	13.1558	13.6554	15.7886	14.4777	8.63248	8.27824	15.348	15.9146	12.2024	13.9448	15.295	14.2472	13.0323	14.935	11.3854	16.5095	18.0086	14.349	15.8186	9.04638	15.8199	10.5652	15.6891	8.72824	15.3963	16.9489	19.5488	13.9004	13.9282	13.8372	14.7458	11.9365	13.8528	13.6072	13.0144	17.8598	7.42628	15.5465	14.4095	14.789	11.7095	13.7335	13.6443	13.8831	11.6953	15.5478	17.6029	14.098	16.1446	14.8957	17.3648	14.9165	12.0707	17.0792	13.0254	14.1154	16.044	11.371	16.7601	15.2637	13.4324	13.272	13.3755	12.1601	14.6806	13.8866	13.4798	17.5304	15.5928	15.3601	16.05	15.088	12.4067	11.9037	17.3967	14.4437	13.7456	14.6378	15.8989	5.21401	10.6948	14.1122	14.1964	11.7714	13.7953	12.9997	16.7184	16.2883	5.40022	13.1306	13.8833	14.9816	13.7773	16.6685	11.7116	7.04408	13.642	14.9942	14.1717	11.8403	16.1734	15.0902	16.5236	15.4974
chr9:26748517-26748817	0.62189	0.97498	1.21978	1.55294	0.36784	0.58634	0.74485	0	1.54988	1.41819	2.2181	0.90114	0.67172	1.09384	3.17134	0.84161	0.73656	2.21119	1.00902	0.83662	6.64777	3.82947	1.57321	0.73777	0.66315	0.61701	0.49997	1.11328	0.96867	0.96687	1.22088	0.38477	1.47224	0.1888	1.61938	3.38041	0.58763	0.65476	1.05205	0.75717	2.1934	1.15436	0.91523	1.45207	0.69576	0.54698	0.96975	1.09868	1.39917	1.63823	0.65133	1.18671	0.89564	0.48334	1.99602	1.29204	0.62895	1.0342	0.52011	1.458	2.65664	1.31546	0.50111	1.63212	0.38324	0.80943	0.55986	0.14827	1.43918	5.01005	1.01714	3.17641	1.32322	1.15633	0.45928	0.95043	1.86628	0.71629	1.72399	1.30531	0.89032	0.86137	2.072	0.36624	1.29455	1.11839	0.62971	0.69675	0.6929	0.59998	1.20597	0.20446	1.1732	1.22678	1.81316	0.67963	1.51439	1.35535	0.85394	0.59532	4.02556	0.93154	3.73108	2.82005	1.31302	2.9148	0.91949	0.8961	0.37688	0.30693	0.68406	1.43691	0.71362	2.07367	1.96284	1.46508	0.85564	0.76629	0.41878	0.7199	0.33028	0.20038	1.97119	0.81653	0.32374	1.45062	7.29138	3.35981	0.50236	0.58584	1.10329	1.0813	0.34567	0.51844	0.74234	0.70173	1.30364	0.52388	1.12442	1.07959	0.52973	3.5718	0.4739	1.27602	0.80337	3.2275	0.84292	0.54974	1.172	1.84094	0.99929	1.32421	0.72576	0.27363	1.33929	0.42407	1.41115	0.22408	7.80085	0.48776	1.34266	0.62016	1.66985	1.04989	1.45429	0.86561	1.17969	0.63522	0.22228	1.3131	1.27412	1.1488	1.02098	0.74366	1.91625	0.69931	1.24399	0.59546	0.4305	1.20306	0.84355	0.97413	1.25998	0.93699	0.96918	2.41113	0.49592	1.05405	0.61684	0.88832	0.30174	1.41066	0.24546	0.62112	1.18001	1.312	0.77049	0.69558	0.052	1.02274	0.00635	2.78351	2.48575	0.47205	1.29404	1.98843	1.01864	1.27756	1.26752	0.31674	1.89224	0.90224	0.77813	0.4604	0.86691	0.47436	2.01978	1.01151	0.5737	0.9396	1.30694	1.8515	0.42095	0.51755	0.55619	0.62758
chr9:26760740-26761040	1.67997	1.0016	1.87849	0.99411	2.12035	1.84074	1.14629	0.3627	0.72195	2.46204	1.90497	0.62068	1.04911	3.47122	0.42895	1.45023	1.02147	2.43477	2.18631	2.76084	0.84251	2.97497	1.16032	1.8099	1.29109	4.67659	2.60155	0.99173	1.26535	1.11631	1.74371	1.151	0.64038	1.12821	0.9466	0.45293	0.89579	2.19743	1.6314	2.05562	3.60082	2.56073	7.38016	1.83665	1.55777	0.63487	1.88797	1.96037	1.29324	2.12076	0.98451	1.96346	1.41952	1.76511	3.05812	2.51092	0.43479	1.57584	0.98532	2.24352	2.1719	3.16907	2.75719	2.65569	0.7963	1.28944	0.62375	0.67086	2.41093	5.9947	2.88333	5.87745	1.50605	1.67619	0.01525	1.16869	1.00392	0.60093	2.60454	0.33709	1.40906	1.37371	5.05916	1.47271	1.086	0.80338	0.59963	0.54711	1.47367	0.99512	2.55882	0.33593	2.32863	0.3321	9.49908	0.96268	1.25244	2.55738	0.46496	1.22152	2.42941	0.97103	0.7226	0.76472	2.14625	1.50039	1.02914	1.32942	1.19778	0.51921	0.75319	1.65373	1.55245	1.65989	2.77553	0.7054	1.05949	1.5929	0.25494	1.07303	0.06472	0.51292	1.73534	0.67978	0.21146	2.71498	1.9297	2.78129	1.1404	1.34998	1.83847	0.5778	0.94353	1.62659	1.05945	1.30182	1.58863	0.78483	1.86789	1.18217	0.28153	1.4209	1.19751	7.23291	0.78722	3.24527	2.16585	2.28286	1.23154	4.38888	0.72958	1.53866	0.64798	2.30724	1.75508	1.58801	1.65987	1.11796	1.06829	1.15894	3.12204	3.01395	3.50501	6.56163	10.2368	0.8912	0.53644	1.76557	0.58074	2.16879	1.38006	2.07981	0.61129	1.8995	1.50716	1.88906	1.57227	0.30282	1.73154	2.54016	0.8454	1.41087	2.13925	0.68128	3.56376	2.1322	1.21739	1.60856	1.81697	1.42815	1.04232	1.80662	0.90336	1.18863	1.5154	1.98431	0.44824	0.47958	0.88736	3.29551	0.26304	0.81778	3.12391	0.88014	5.35548	2.41299	0.82173	2.83025	2.11999	1.83514	1.29968	0.6457	1.12479	1.4632	0.8305	1.50202	1.08529	0.93354	1.62111	1.20449	2.45227	1.68684	0.81456	1.07254	1.18977	1.49807
chr9:26856451-26856751	9.13485	7.85294	11.3253	11.4334	16.5015	12.175	11.2082	14.3733	12.7646	18.0491	15.5416	4.96312	5.83069	17.7838	17.1154	7.54832	19.8337	16.6573	7.96885	3.05747	16.1965	19.2329	14.8889	3.02064	5.79327	17.3273	16.9018	4.83388	7.21534	11.2335	9.08471	15.9174	13.533	7.1358	18.2267	6.76945	16.5962	13.7545	14.426	3.72363	20.0275	15.6533	17.3945	6.05298	11.7951	8.74931	15.1888	16.388	17.402	18.6743	14.318	16.5715	17.3822	11.0569	18.4379	17.9226	17.7658	16.0833	11.338	17.057	9.27161	16.7583	6.15276	8.40819	11.9488	8.53234	16.6009	5.00535	16.5545	20.4256	8.37334	22.9256	9.38889	18.3236	4.5041	12.9	7.0089	11.0009	17.7345	16.571	8.69494	12.3875	7.27005	9.44791	6.65315	5.77207	6.20678	6.1784	14.1966	18.8291	10.3492	6.29016	5.06974	14.6524	17.4084	6.86708	17.566	17.8336	6.02678	9.89099	14.4311	5.04937	22.2649	16.5821	15.122	19.5413	2.55541	7.11447	18.4764	5.79844	16.6401	9.9536	17.1586	3.93618	17.3053	9.52111	7.7513	9.90502	14.7185	17.1236	3.56349	15.8738	15.3491	15.267	3.90082	18.6518	20.807	17.741	3.3049	9.09886	5.3664	2.69414	6.49762	6.75516	12.7238	4.74045	16.3843	9.01398	3.8252	12.6968	13.8957	17.3731	8.46965	19.2522	7.68846	13.2061	4.9682	7.52827	8.75895	15.3802	3.5991	8.29561	15.435	16.0541	9.82198	17.9144	14.065	10.6571	17.537	14.5511	16.5372	17.1614	17.3737	15.8494	17.7673	8.94296	13.7173	3.12543	10.6287	14.2781	10.0057	18.4607	15.2935	12.7413	19.4955	14.3487	5.83292	15.6029	10.254	16.8478	6.81539	11.9077	18.1397	6.03661	14.0227	15.627	6.80916	8.7339	13.2145	2.88746	13.1842	6.58726	6.1857	8.0791	12.1272	14.1331	11.4495	7.51008	13.4479	16.7201	17.954	13.5519	17.9706	6.91541	18.2805	16.6123	8.05676	12.7813	12.0191	11.7305	23.0315	14.6436	3.05452	7.54929	18.9101	8.51136	4.10251	8.29022	8.55563	4.87927	16.3266	14.7685	16.094	8.55462	16.2487	9.6395
chr9:26863136-26863436	4.53042	5.9317	9.94246	11.1411	10.4275	5.25147	10.7236	3.30433	8.22695	9.84246	5.75177	6.20673	5.20964	9.25734	14.363	6.794	4.89795	9.53259	11.5886	4.76221	10.5075	13.4766	9.55772	4.10365	2.24118	9.37248	8.91849	3.28001	6.14979	6.8936	8.21979	2.88266	12.3178	6.83115	10.5818	7.62021	13.8347	7.67929	11.9581	5.08743	8.81005	12.6767	11.05	3.76484	12.3276	8.02705	7.24416	11.5233	4.52473	13.0421	3.78968	11.6713	10.7272	10.5316	12.6218	6.86272	13.0468	11.433	9.08438	7.44657	5.32387	11.0553	5.36286	8.23587	3.4274	3.47189	7.10444	7.9021	13.8932	11.0036	2.25835	6.80111	9.2527	10.5026	4.72017	13.8192	5.26781	6.14645	13.7724	7.31541	4.39098	9.03659	6.62383	14.8723	5.17274	6.79524	4.20676	9.73789	11.3842	12.5158	8.6795	5.50814	2.95126	13.1279	7.34066	3.93092	9.80478	13.4045	7.3265	4.13152	3.18321	4.10589	0	7.12762	10.4168	12.0733	4.68946	9.69344	5.33869	8.53769	12.1095	7.03387	11.9001	2.87049	12.1151	4.88327	7.14187	10.3518	4.8703	18.2409	10.2708	10.6138	10.6328	10.6036	5.17919	13.4356	10.8347	8.99533	5.54868	8.73179	4.24932	5.01427	10.4618	3.68536	9.86462	5.16214	6.86585	5.91007	10.2946	5.20036	7.40504	2.87053	3.5153	12.6308	3.15614	4.79881	3.96987	5.03571	5.4439	13.5541	4.94648	10.3123	6.91961	10.5987	12.3213	7.92328	10.5475	7.383	10.444	12.5103	13.6229	12.7087	9.79058	11.24	13.3844	3.72943	9.75882	5.53485	6.27316	13.1828	4.97316	13.6543	12.1652	12.1963	12.3298	9.62129	4.29021	8.9826	8.42935	7.78422	6.26788	12.2719	13.5526	4.17518	11.1586	12.3116	6.77016	6.98885	8.94106	6.61844	5.08612	7.57892	4.33827	3.9219	8.72145	11.5763	6.92686	6.96706	1.70992	10.5847	7.60216	2.09271	9.34414	2.65048	11.8223	7.8242	6.54471	10.2072	9.74024	4.4479	8.20604	10.7838	8.55348	3.50058	5.01031	6.63261	2.50392	3.6812	10.4815	6.59284	15.077	9.58567	8.73959	3.75701	11.5974	12.6346
chr9:26880308-26880608	1.01637	1.02362	2.41269	0.73595	2.2411	0.54407	1.66163	3.16777	0.96191	2.14522	0.63177	1.14403	0.38322	2.27951	1.80306	2.17662	1.56285	1.30732	0.93052	0.17927	6.49604	1.84428	2.07612	2.54581	1.10733	3.14948	3.20715	1.14558	1.2	0.84121	0.23078	3.00291	1.14565	1.27273	3.07769	1.41999	2.04006	0.9616	1.07053	1.66608	4.67925	2.90744	2.54947	2.18848	0.83325	1.12006	1.0047	2.66733	2.43974	2.24649	0.66385	0.75075	1.88537	1.69584	6.09014	2.21622	2.1632	0.96598	1.76108	1.75083	1.73172	1.27823	2.21464	0.91926	1.31556	0.69546	2.25098	1.21585	3.33291	2.96982	0.91171	4.46182	1.70316	2.42683	0.6202	1.75978	1.71256	2.11811	0.68893	1.7697	2.0592	0.35857	1.82582	0.81053	0.96056	1.19971	1.1881	1.19526	0.84828	1.10362	3.0579	1.08803	0.89905	0.66631	5.74773	0.76012	0.91001	2.04244	1.3559	1.33516	0.45182	1.37257	7.00825	2.1235	2.4903	6.60359	0.76774	0.91593	1.00936	1.82481	1.71109	1.18885	2.268	1.46389	2.10247	2.13439	1.11824	0.73622	1.14723	1.41143	1.5415	1.15342	1.73301	0.8817	1.12779	4.5428	8.99897	2.49485	0.93225	0.82714	1.37117	0.51285	1.54906	0.92695	1.37056	1.30337	1.31368	1.52419	1.6328	2.65061	0.95334	4.34225	1.91599	5.15827	1.69437	0.46587	2.13289	1.93836	1.30222	0.71297	0.85151	1.92181	0.97843	1.50438	0.54209	1.55733	2.07932	0.60556	6.33792	1.32608	0.55666	1.52968	4.66669	3.1803	4.02796	0.87882	2.45228	0.53513	0.88804	1.05586	0.96548	2.05467	0.25396	1.33056	3.03562	1.20791	1.22118	1.52936	1.33454	2.05106	0.96774	1.21389	2.16236	1.1727	1.22542	1.02695	1.0753	0.62137	1.64298	1.13861	3.63715	2.75185	2.31789	0.65767	1.44155	1.0476	1.50831	0.14448	0.89096	2.56052	2.19974	0.50794	2.38621	0.9025	3.17965	1.94884	0.37478	1.62617	0.81371	2.15038	0.58902	1.08105	1.70519	2.24696	0.55331	1.22664	3.05131	1.12525	0.31378	0.95292	6.9426	2.29648	0.7926	1.64517	3.27936	0.75953
chr9:26892257-26892557	8.55607	6.57733	10.8292	10.1946	15.5157	6.08288	9.02733	16.5467	10.1329	7.58752	9.52814	10.1636	9.29898	13.4336	5.78967	8.20135	8.73244	14.3265	6.0402	10.6211	10.675	8.83008	10.6948	10.1731	7.39356	14.0367	9.14151	5.64319	11.7478	8.37138	6.197	6.43915	11.2706	7.62969	15.2264	7.2707	9.08535	12.0121	10.9558	5.69343	12.1412	10.9719	10.9834	8.38537	13.1032	11.5994	13.747	8.10293	14.6834	9.41581	10.4428	10.4241	9.81478	9.98087	4.91997	11.5977	14.8495	10.1968	6.74052	14.4645	8.40425	11.9474	9.52308	7.90861	9.76168	7.09538	6.41193	9.10933	9.35795	11.5981	7.30054	9.40616	9.95789	9.46898	9.57413	11.1838	6.10019	9.75998	13.513	7.93245	4.95204	4.83086	7.99562	11.6974	4.91544	6.68028	6.48813	7.82149	10.3919	9.82941	6.98368	8.92508	10.834	6.40377	14.0285	7.84229	10.3417	15.2355	10.03	7.43848	7.08596	8.37194	16.1459	8.45393	9.01867	8.46783	11.8342	8.38094	7.41677	6.35009	13.4731	10.8375	8.37553	6.15923	8.81282	6.73787	7.86287	10.6384	17.0753	14.0913	7.45805	10.2373	7.9437	4.75516	6.65425	12.1382	11.5304	13.7572	7.10341	6.50611	4.38105	6.99121	8.69749	7.29791	12.7262	7.54036	11.1209	7.68128	10.9614	9.57253	7.38451	7.80659	9.60319	10.967	6.81356	13.1393	6.29146	6.42656	6.45801	8.93719	8.27801	7.71449	11.3892	14.1199	11.1667	13.1887	9.64933	7.73471	11.3247	15.2228	9.31416	11.3791	15.2823	5.67443	13.9637	11.0051	10.2084	10.8373	8.22856	13.5338	9.9256	10.2115	7.17686	8.38476	12.9231	7.49812	7.15453	17.1249	8.48748	9.47671	12.4458	9.30492	10.3001	7.29824	12.9443	11.14	5.23526	7.92412	13.122	5.40619	8.86244	6.9539	6.52765	5.87817	7.44102	11.5217	7.9471	10.4395	8.50553	7.31818	7.70409	3.43876	13.5434	7.10373	8.48911	14.5573	8.73725	12.6725	9.26284	6.16025	15.0319	9.74203	8.11545	8.29754	6.3604	8.06151	8.59726	9.31604	9.39993	9.21485	7.64368	15.972	10.3338	7.062	6.06613	10.8102
chr9:26912137-26912437	1.60663	1.58915	0.58801	1.21064	1.17302	1.25662	0.80944	0	1.59906	1.4552	0.28693	0.8905	1.93603	0.49305	1.60494	1.24959	1.60882	0.428	1.29106	1.85468	1.78	1.23828	0.88511	2.10837	1.20553	2.08751	0.77004	2.29345	2.01059	1.33456	1.76019	0.97577	1.44121	1.50226	0	1.86068	0.43591	1.80228	1.10039	1.93376	0.73198	0.95542	0.7267	3.27926	1.18349	0.29008	0	0.66712	0	0.98075	0.09186	1.09529	0.99616	0.72609	0.32843	0.46171	0.56618	1.14121	1.97946	0.65712	0.7132	0.96064	1.37263	2.67036	1.47387	0.74417	0.55647	1.17702	1.54833	0.67553	1.8041	1.448	1.27411	0.51065	1.29124	0.26594	2.45888	1.65839	0.85582	0.17827	1.75076	1.2562	2.10909	0.46654	1.01412	1.8969	0.85848	0.54855	1.57811	1.18111	2.18604	0.33729	0.43364	0.80988	0.20846	1.84488	0.47298	0.36922	0.52277	0.69599	0.45409	1.48542	0	0.87936	1.06836	0.34862	0.68209	1.46948	0.74935	1.02894	1.3847	0.08085	0.5045	2.4508	0.63264	0.83449	1.53369	0.7248	2.45324	0.89598	1.06689	6.0998	0.28667	1.44931	0.43253	0.07077	0.59136	1.14578	1.7809	0.50267	1.83291	1.03914	0.80021	1.67604	1.06221	1.27489	0.39876	0.94396	1.13709	1.25633	0.9864	0.74028	1.44218	0.31209	1.06707	0.18753	1.14047	1.64223	2.37079	1.19024	1.25824	2.08595	0.21264	1.60888	1.37135	0.38818	1.7819	8.13082	1.98995	0.76304	1.62515	0.56863	0	1.69345	1.81033	0.82807	0.92939	1.536	0.98838	2.28611	6.30777	0.5351	0.97884	1.42914	0.1108	0.53584	1.93046	0.38849	6.94454	1.08495	0.70244	0.72883	0.99771	0.56215	1.47425	0.47433	1.7319	0.54955	0.691	1.70361	0.8019	2.57202	2.25028	1.01165	1.49613	0.64796	0.72285	0.91302	1.79452	1.09054	0.37753	0.28699	1.20744	0.97072	1.325	0	0.87617	1.08669	0.59058	1.29903	0.27294	1.11946	0.95109	1.51659	1.15746	0.61375	0.89968	0.19028	1.35237	1.91511	0.8162	0.71469	0.6971	1.34042	0.80785	1.00664
chr9:26946960-26947260	6.8896	4.35934	3.59149	8.2749	4.56641	3.59725	5.43096	6.03718	3.10484	2.07813	2.93599	5.02936	4.89102	11.5622	1.29867	5.94465	0.31665	9.13758	2.35357	8.92743	5.09342	3.40783	2.45061	4.72493	5.71501	9.0991	5.18152	3.81869	6.24714	6.71322	7.79616	10.3983	3.75361	5.72947	12.0635	8.21006	3.23357	5.69518	4.66318	2.74646	4.35848	2.88101	6.5184	6.80453	4.30237	3.23506	7.65907	4.02847	3.40241	5.26875	7.56433	6.147	2.3937	2.21821	2.76014	11.3901	7.0948	4.64936	6.11121	9.21618	2.00842	6.30911	6.57739	5.36072	10.5666	6.84255	9.0261	7.92875	6.09435	5.92356	9.22045	6.68409	2.15199	3.29492	5.95032	3.96122	6.8968	7.33029	11.1619	3.51566	6.99942	1.90125	8.04939	9.83977	4.30973	3.43643	7.75259	7.8342	2.81488	7.28198	4.75461	10.3375	3.93041	4.85983	8.12371	5.5424	2.24474	9.2057	5.37984	7.18959	4.67719	7.1943	11.3736	1.86035	5.60937	3.75301	4.33946	7.47511	7.1903	6.86618	6.8347	3.33502	5.02929	5.96873	5.5681	9.06866	9.87761	2.04148	6.185	7.24859	5.47637	8.64733	5.80198	1.52282	5.60134	3.91468	5.07871	3.1405	3.8989	8.49877	3.23528	7.77337	5.53254	6.54219	4.11906	6.52217	6.15637	8.21275	10.0203	7.75744	7.77353	9.53166	6.25872	5.66947	8.803	6.80835	4.22061	4.03188	5.0527	1.49596	5.92078	4.17201	2.05599	8.3377	4.56204	7.34868	4.31459	5.69083	3.13903	6.93331	6.22558	8.37453	9.1062	3.27933	8.37923	12.6208	3.20075	6.66901	6.73843	1.39569	8.01289	2.07917	8.93972	3.17974	8.10108	1.71468	1.95448	8.59219	7.16308	5.69612	7.19128	6.91739	2.02364	6.50325	4.32731	2.94314	10.1913	10.1533	5.71327	2.64162	11.1223	4.3941	4.33557	8.8694	6.89007	4.95385	9.31768	10.9634	3.95713	4.81768	13.3202	3.60265	7.79021	8.19459	3.21497	5.50842	11.963	4.12962	5.89503	5.967	3.39838	10.5871	6.63053	6.37365	4.68548	8.06051	8.79358	1.45002	3.89385	9.79248	3.37844	7.64946	2.09226	5.79771	0.15997	8.6792
chr9:26954265-26954565	1.45191	0.79934	2.0386	1.24753	2.70829	2.52428	1.19022	3.36038	2.58558	1.82499	6.00361	1.56791	0.56067	2.56251	0.87595	2.07443	6.2514	3.86199	1.58625	1.6835	1.89187	2.16966	2.02044	0.91441	1.84298	0.31663	6.92519	2.99414	2.33452	0.40061	0.88881	1.53107	2.34055	1.84352	0.49047	1.04437	2.16795	2.45511	2.31433	1.1901	4.39295	2.48688	1.94805	3.45339	2.24623	1.10129	0.78513	3.34945	2.64614	4.41125	1.42824	1.43627	0.89214	1.72562	2.42083	7.61331	5.0568	1.40745	1.58046	1.32982	1.34531	1.4356	1.47933	1.47828	0.96459	1.21052	1.70923	1.33652	1.6769	3.19417	3.03575	1.15809	2.65264	3.41493	1.41006	1.43783	2.58903	1.26535	1.17817	1.77386	0.93879	0.7559	1.09328	1.09088	2.64532	2.10939	1.4639	1.28465	2.41239	1.49362	1.89588	0.67405	2.85709	1.15822	2.47477	1.56605	0.27149	1.90537	1.04825	1.75795	4.2685	1.8603	0.4071	1.94112	4.94086	1.30703	1.17063	1.73834	0.63251	0.7044	1.40016	0.28665	6.20134	0.72478	2.06155	1.96814	0.96395	2.62382	2.88279	2.56728	1.62408	0.80179	2.72555	1.34968	2.42504	3.01357	1.18618	1.53848	1.40244	0.85362	1.88581	0.9377	1.28154	2.02711	0.60198	1.33263	1.50823	1.52311	0.99698	2.09084	1.00356	1.55803	1.68285	0.3355	2.15593	3.76641	2.27576	1.77187	1.71586	1.92484	2.22254	2.09024	0.89222	6.98847	1.91911	1.81202	1.93054	1.0968	2.62135	1.71239	1.52429	1.08982	1.27924	1.33944	2.27521	0.64145	2.54835	2.01531	0.95828	1.99261	1.62849	1.56534	0.9236	1.95967	3.72314	1.56029	0.9666	2.49078	1.61933	2.40521	2.03775	1.48004	2.99957	1.13542	1.61485	1.73768	1.72448	1.3195	0.58909	1.79598	1.5381	2.22068	0.80474	1.64346	1.33114	1.99933	1.5212	0.6078	4.44681	2.50982	0.60775	2.98096	3.46134	1.23353	5.2476	0.43532	0.78296	1.26425	0.57646	1.87081	1.45665	1.40023	2.27339	2.45064	1.94837	1.87655	0.40097	0.40203	1.17323	1.7252	1.56398	1.84542	0.70283	1.72721	1.33672	1.11446
chr9:26975688-26975988	12.0986	10.7139	16.0841	10.6236	16.1158	9.36586	7.58462	4.5604	12.5731	10.2688	13.823	10.11	9.26822	9.47325	10.5034	10.1941	6.75192	7.99303	14.247	13.5078	13.4089	16.6583	12.2012	11.5164	8.29067	11.0747	12.1707	10.3939	10.6478	7.55042	7.63653	17.1002	12.755	13.4965	13.7666	5.69926	14.7925	7.63043	14.9312	13.6896	16.8791	13.4125	14.4236	11.0222	14.9312	11.5471	15.4996	9.23519	13.7701	12.6721	8.74309	13.3535	15.7985	14.3154	12.1238	10.4718	10.8832	11.4154	10.5129	8.10392	10.6566	15.0882	12.7655	7.24724	12.6301	10.4209	14.4963	14.5881	11.5167	16.0754	10.13	11.9651	13.1396	14.5828	13.1365	13.9374	12.6054	13.0337	15.3439	13.93	11.712	14.7067	8.63996	16.8863	8.87386	11.3393	16.6646	13.0144	13.4951	10.7682	8.64966	16.8775	7.85274	8.06587	14.935	9.31756	16.3883	13.3215	8.59412	10.626	14.5329	11.9384	15.9765	13.13	9.24395	12.3095	12.8587	15.5156	16.1384	12.3109	11.8405	11.8628	6.89418	12.0108	15.9445	7.89337	17.5361	13.616	3.89847	17.2864	15.3912	16.1955	7.77069	13.925	11.8073	14.682	15.2047	15.279	8.71513	9.80897	9.57403	10.7743	12.1634	8.79244	13.6251	12.8703	7.07494	15.1199	9.42733	8.98224	11.4988	7.82275	10.7039	14.2417	10.3862	16.7496	10.4523	8.52788	10.1362	14.6846	10.7741	6.86454	13.5675	6.13006	12.6579	10.9163	6.09976	16.056	15.8847	16.2534	15.596	9.19419	17.8467	14.2454	15.0147	14.1347	16.3815	8.17134	7.86814	14.6003	14.8699	12.9901	5.33336	12.6995	10.0691	3.94523	10.5175	4.8268	15.0555	5.61224	14.3173	15.4543	16.0424	11.9699	9.96356	14.892	11.876	8.05115	12.6417	9.741	15.7946	9.16645	7.68882	12.991	10.9458	16.8257	14.8034	16.3148	15.2379	14.0147	17.348	10.6307	9.48588	8.98496	11.6623	15.7636	16.912	9.70821	6.88238	12.2069	18.3839	9.88221	11.3256	8.47966	3.66021	11.9971	14.7173	16.4524	9.90038	12.5549	14.0819	8.49802	10.1395	10.6074	15.3503	14.6039
chr9:27020326-27020626	3.22956	2.38655	2.7892	3.54079	0.99477	0.89208	0.63096	2.38756	0.4944	0.85916	0.86606	0.53218	4.65889	0.97504	0.73613	1.47055	0	1.69701	1.58527	3.11939	0.65665	1.10774	0.99251	1.16418	1.53448	0.85182	1.7513	2.05333	1.63849	1.49826	1.64297	2.26765	1.48315	0.55378	0.36785	0.82629	2.99034	2.42758	0.42651	1.34844	4.54334	1.67217	8.38779	0.78377	4.34408	0.81449	1.45049	2.53504	0.64501	1.5147	0.25133	2.31275	0.32961	1.23786	2.1533	2.50306	1.80127	1.33348	0.67863	0.54129	0.83008	4.38536	1.15344	2.59794	0	2.75749	0.79708	2.32056	5.59935	2.58202	1.50764	2.58932	0.50964	2.03874	1.01673	0.63265	2.94269	1.31804	2.18947	1.17044	1.59847	0.65778	0.68385	1.06315	1.72073	1.94583	0.44693	0.22375	1.20237	2.33742	0.95456	0.54401	1.73489	1.86968	3.54022	1.15361	1.14554	1.00393	0.62227	1.14696	0.76969	1.01827	0.37657	2.35149	2.18723	1.31952	1.73339	1.62732	0.47894	1.28476	3.87409	0.90404	1.83052	1.58707	4.52344	1.56715	1.68089	1.02905	3.53758	6.90581	0.74918	0.65612	4.35734	0	0.83783	2.32491	1.97466	2.76281	1.67399	0.43374	1.26982	1.99317	2.22984	1.9959	2.1097	1.28085	1.14324	2.73561	2.28694	0.59479	0.94054	0.21435	1.70542	8.1914	1.47558	0.22109	2.59842	2.34938	3.20142	1.1279	0.70722	1.29727	1.17957	2.76963	1.30216	1.04947	3.94438	2.20387	3.00138	3.1782	3.51619	2.14847	2.62501	8.43871	9.20766	1.43211	2.62349	1.75451	0.8755	1.08757	1.4977	1.7639	1.17154	4.16326	1.08385	1.61297	1.27306	1.96905	1.058	0.08094	2.07294	1.16382	1.18775	0.66825	2.13979	2.23351	1.89365	1.42148	0.65247	1.71267	2.90708	1.00261	1.32799	1.434	0.7561	0.82121	2.6418	0.41402	0.44998	2.41719	0.68009	2.55012	1.85692	1.66521	2.27166	1.4674	2.16005	1.02169	2.47489	1.96902	0.06859	0	1.08666	2.97064	0.28094	1.64268	1.4944	1.18104	0.95954	1.65705	1.1962	1.47675	2.29471	2.5484	0.19396	2.74715
chr9:27033852-27034152	17.0694	14.7688	17.8757	15.91	17.8179	15.1413	18.0866	15.6031	18.6877	19.326	16.9473	15.5101	16.4889	16.7937	17.8658	18.0418	18.7017	15.2279	16.5032	14.7597	16.2459	17.4241	16.4736	16.6672	14.5417	16.8471	16.5382	15.9411	15.7621	13.3352	18.4221	18.6731	15.9989	17.7487	18.1692	12.4703	17.1109	15.0104	16.6704	16.3833	17.8514	17.9318	14.543	12.9309	17.3393	17.3807	17.2321	18.036	18.6551	17.3509	15.2646	16.211	17.9353	19.3366	17.2573	18.0312	18.0531	16.5421	18.3413	18.4295	17.3038	15.8492	17.2919	16.6179	18.0855	15.0782	17.4441	18.5246	17.3465	17.3121	13.5552	13.9888	17.4433	18.1462	19.191	16.8615	16.8102	17.0948	15.9172	16.7326	15.2799	17.7869	20.7018	17.4992	14.5159	14.7127	18.5112	16.8025	16.9631	17.99	13.4467	15.4097	17.2961	17.3204	15.6416	15.8149	15.9165	17.4221	17.1567	16.2478	17.5578	18.4552	18.4009	15.6647	17.6889	17.0065	17.0343	17.1402	19.2386	21.2918	16.1024	13.794	16.7361	20.2756	15.7793	17.7346	15.048	17.6658	16.3639	17.6328	18.9064	15.2526	17.2449	19.6637	18.9141	17.3743	16.0315	17.4944	15.1703	16.4838	12.8542	18.6352	17.8398	14.4525	17.7068	12.4888	16.0805	16.8763	16.734	16.9546	16.9912	17.621	16.5173	18.3242	17.0445	15.6494	15.1351	16.4471	17.7678	18.8472	18.5443	18.0357	17.3611	15.2958	15.8807	17.104	17.828	16.0606	17.7049	16.3045	15.3574	15.7427	17.4074	15.6036	15.593	19.7566	16.6971	20.5832	13.5602	17.6635	17.4932	18.6226	18.2866	17.296	18.2303	16.3271	17.5256	14.5916	17.5295	17.5391	18.1632	16.7157	16.7018	15.4829	17.7185	16.4281	13.5907	16.2735	16.5587	14.0469	15.3278	13.3049	14.4113	18.004	19.8448	18.6743	17.0986	15.3525	15.6987	16.8657	18.146	14.8901	17.2196	15.5986	18.8481	17.0108	15.1468	17.7366	16.9398	17.7323	21.4158	18.7158	13.0793	15.3399	17.5322	18.185	19.6681	11.4364	16.2721	16.7633	16.0475	16.4229	18.8448	16.2736	18.648	16.6507
chr9:27157772-27158072	1.0967	1.59979	0.94312	2.70812	2.77155	2.72037	2.53895	0.10853	1.51838	2.32511	1.61804	1.26057	1.41685	3.9908	1.60047	0.91179	0	1.70867	2.3064	1.20872	2.25896	2.28268	0.8736	1.02592	1.46278	3.00377	6.60413	0.41451	0.73701	1.10721	1.31694	1.28844	1.41588	1.09906	1.39293	3.11438	2.82687	4.39846	3.06873	1.36043	8.29223	2.8911	12.822	1.75209	2.1417	1.34698	1.22095	5.37968	4.01195	3.94561	1.2497	1.29869	1.0401	0.9724	0.83957	2.02956	1.52296	0.9273	0.49002	1.06698	2.52201	4.63209	1.67645	2.33369	0.50184	2.23658	0.52682	0.73112	4.47261	3.9656	1.98774	10.4191	1.11363	2.84045	1.60897	2.8471	2.42543	1.61302	2.19945	4.24596	1.24396	0.81647	3.27319	1.56301	0.8145	0.39631	1.13968	1.04513	1.82139	6.22536	3.51429	0.70586	1.58981	0.84303	12.7829	0.71279	0.99893	2.35115	1.31692	2.30456	1.63475	1.04189	9.97856	1.95154	4.64227	1.04468	0.54193	0.79439	0	1.40603	1.89069	0.66333	3.04059	2.11706	4.28	2.45982	0.62352	0.30529	1.60791	2.59399	0.69622	1.33308	4.06494	0.39463	0.74652	8.00494	3.7107	2.90373	1.18077	0.66238	1.1926	1.25413	1.80465	0.86127	1.27852	1.72465	0.64317	1.46357	1.85	1.22444	0.55345	1.42558	0.90449	16.8824	1.33602	1.21204	1.81795	1.52969	1.86122	3.49052	0.76819	1.4909	2.15943	1.26368	1.12807	3.01031	2.64174	1.04902	4.48262	1.54801	0.67497	1.1948	5.1512	14.6005	11.6046	0.42084	1.15277	1.31634	0.21825	3.57026	2.13824	2.24033	0.87229	2.43027	2.79129	4.76442	1.95999	3.83322	0.44115	2.69514	1.64406	1.39938	2.42046	0.2364	1.16917	1.90347	1.48085	1.62025	1.43891	3.73419	0.74033	0.68658	1.51438	0	1.60867	1.01517	0.76424	0.02307	1.17715	5.97178	1.7091	3.65359	3.54624	0.98079	2.8484	1.97767	0.25323	2.15592	1.23302	1.36372	3.36091	0.52681	1.34766	0.56934	0.77003	2.04441	1.17241	0.53866	0.75891	1.66621	3.11329	1.21518	0.80501	1.17564	1.94539	1.24185
chr9:27165691-27165991	1.30975	1.36987	2.00598	4.23655	3.95463	1.51346	1.42149	1.35223	0.73643	6.2354	2.40249	1.90491	4.48461	8.93897	3.11577	4.61988	0	8.92304	3.13288	1.74241	7.49787	7.34658	2.27462	1.1689	1.2453	14.4761	3.90901	1.75661	0.87064	1.98253	3.13758	1.65663	5.36371	3.82809	8.73034	2.65331	5.27886	5.94031	4.78116	3.31417	9.06937	3.35567	12.0445	0.93016	3.21929	3.16094	3.03739	4.82679	8.03033	3.81568	5.79236	7.3346	1.57041	1.83519	13.5463	6.35009	1.32945	2.90705	0.99237	9.26812	6.98449	7.24143	3.5124	3.22615	0.77414	2.60115	2.59193	2.00857	5.70847	10.6643	5.16948	9.87919	4.69375	4.65198	1.95466	1.76312	1.59529	2.07161	13.9302	5.44523	3.20461	4.00696	2.24409	3.0282	3.13029	1.02996	1.96837	1.72793	2.29776	10.7922	2.29475	2.13389	2.43902	2.10675	13.5155	1.86898	1.30541	5.19378	4.75402	1.30497	9.45656	0.77158	14.5319	2.5417	7.36211	9.97917	0.93837	3.39321	1.97634	2.34969	4.17568	4.34012	3.01976	4.13892	13.2287	2.37619	2.34476	0.88783	1.61685	3.99156	1.40813	1.3526	3.82917	3.66478	1.55232	11.0159	9.85359	7.20931	1.90865	1.19532	2.01115	1.93942	1.26124	1.82722	0.85787	2.63226	4.43955	2.03081	0.25552	2.95023	2.87389	2.04185	2.48072	10.7958	3.2034	12.9021	1.41067	2.52092	4.02009	3.49864	2.99756	1.13142	1.60485	1.59305	1.94475	4.35335	3.84095	1.16267	15.7455	1.74664	5.72727	6.57612	9.33978	9.98523	14.0236	2.62904	1.92563	3.14798	0.85668	5.22327	0.57705	7.0092	2.93034	4.27777	10.6848	2.90262	2.48205	1.164	1.96015	5.44195	1.56708	4.69305	3.79184	3.74705	4.54762	3.33103	1.66677	2.71434	2.88701	2.66764	1.06431	1.59905	1.38479	2.08903	2.27246	2.83901	3.44469	1.55043	1.20415	10.4512	4.38449	5.50912	7.61147	1.79495	5.28124	8.79988	0.98886	0.86839	1.84163	1.50156	6.32583	3.07485	2.80263	2.73621	1.34957	2.32097	2.49824	2.78344	2.43119	3.08166	11.8859	7.97584	2.26702	2.5482	1.91963	2.50612
chr9:27172835-27173135	2.45068	1.69558	3.19178	1.56611	4.70358	2.45662	0	4.35065	1.50183	3.76365	1.92252	0.92325	0.71954	1.7135	3.09901	0.63495	1.96123	2.09837	5.21516	0.17927	3.99403	3.96523	2.89505	1.20817	1.18927	3.88081	2.643	0.64017	1.68988	1.26409	1.38471	3.22967	2.03091	1.20837	5.70169	1.50568	6.90262	4.37615	3.7021	2.73684	4.85765	4.56328	6.32115	1.16693	3.59793	1.29555	2.07927	4.17363	4.29413	3.90789	1.09198	1.26964	2.0758	1.55079	3.52684	3.02372	2.58366	0.64285	0.50765	2.40794	4.21977	4.80321	1.3531	3.96624	0.90078	1.95108	0.83585	0.40439	8.80941	4.55106	1.54315	3.95007	2.15618	2.67449	1.6471	5.74602	1.44682	1.48032	2.02829	3.48754	1.45257	1.68988	1.74392	1.1513	2.10518	2.72994	2.57731	0.81705	3.37913	4.70275	2.03084	0.21897	1.37617	1.14858	6.31788	1.74439	1.81622	3.5045	1.75126	1.969	5.57175	1.44474	10.7719	2.68891	5.86788	4.17394	1.82735	3.08197	0.95239	1.72058	4.96141	1.56002	5.68628	2.58688	5.74781	1.30172	0.55275	0.84006	0.68207	6.50815	1.54542	1.03756	3.94597	4.24655	1.23192	12.1994	10.4855	3.42233	1.15428	0.75989	1.4814	1.27652	1.6673	1.11588	1.57122	1.59902	0.3039	1.64001	0.47017	1.19997	0.84457	1.24853	1.30287	11.4803	0.88971	3.49992	3.03982	2.68454	2.14158	2.37268	1.22748	1.72622	4.01859	4.41811	1.3701	3.63018	4.72533	0.74158	4.09062	5.47828	1.34745	2.06401	3.85564	8.03993	3.59448	1.36651	3.67517	1.8333	0.7739	3.5367	0.40151	5.76622	1.2698	6.30584	2.86373	4.0088	1.88672	3.31475	0.33062	1.30193	2.02758	0.77725	6.2431	2.1425	2.9289	1.58111	1.65862	1.31625	0.54062	1.20742	0.74326	2.07197	0	1.38775	1.87819	2.54449	0.38324	0.45044	0.95396	8.28512	1.08216	4.26231	0.60097	0.86336	4.47438	7.21212	0.05065	2.37035	1.98654	1.86362	3.94144	2.81329	0.81129	1.14854	1.50797	1.26956	0.75762	1.66677	3.00402	1.44809	4.21908	1.1225	1.5384	1.14633	10.7724	1.36856
chr9:27198238-27198538	3.19635	1.62747	3.88634	12.2625	2.5976	2.7038	3.24029	1.25475	7.35066	8.51705	3.40456	6.00577	6.68709	0.65666	11.8229	1.49341	0.35241	0.82602	2.6402	3.53662	5.04181	1.65819	8.23146	2.06285	1.80499	10.6506	3.2526	2.42291	2.48034	3.49442	0.69419	6.41123	6.56345	3.37978	14.3567	1.49344	5.47711	1.88721	6.7163	1.56892	9.52216	5.09	5.32453	1.76224	6.36604	5.4857	2.85941	1.54091	6.52102	1.41077	6.619	1.24651	5.83629	4.5594	0.53724	2.03546	2.99337	1.72375	1.10695	0.82641	3.08233	7.40011	4.67861	2.62259	2.35407	3.05246	2.73447	4.02401	1.27123	4.39961	5.34143	7.95592	4.82101	3.6562	2.04362	5.02692	1.87502	2.25725	2.2779	3.71759	5.5613	1.5009	2.44548	9.28644	3.63982	3.71721	6.55645	4.05349	3.61221	16.2234	1.17414	4.44867	3.0297	16.5327	10.7816	1.53973	0.88257	14.6885	3.84776	1.3973	1.53938	2.1119	19.1512	1.55159	2.05571	0.95901	1.34468	5.97573	3.39309	4.22945	12.0254	0.73499	2.41654	4.0391	3.18219	5.8941	2.24072	1.04151	1.88298	8.60833	5.78749	1.76919	1.77937	2.08199	7.46871	13.3252	7.64619	5.24149	1.21609	4.02978	3.0483	1.97617	3.36686	1.83544	3.88618	1.50261	1.72691	4.15471	0.57493	1.82591	1.09837	9.29794	1.9075	16.5013	1.55409	0.72249	1.81692	3.69309	3.13349	14.7459	2.89023	1.49872	4.3275	2.33603	0.64825	4.62288	3.61623	4.36376	5.41326	16.5186	0.92466	6.80487	4.52597	4.99214	10.4342	2.45823	4.75474	1.90873	2.08464	1.38562	1.54626	5.40325	13.8913	4.53127	2.45321	1.01719	2.69576	3.76085	2.49009	1.28127	2.53619	3.48141	6.41389	2.62192	4.087	6.07883	1.20196	0.92371	5.52524	3.35058	2.3588	1.09497	3.04571	0.89098	5.20954	3.90394	3.24385	3.13364	1.59832	2.53111	4.72794	2.30966	2.23873	1.8531	3.31416	4.45409	1.63079	6.2999	8.62051	2.18253	5.08202	3.40178	0.79223	1.56984	1.08362	5.60071	4.93021	1.86277	2.69816	3.12161	4.2093	0	2.3692	5.04558	5.0666	4.84777
chr9:27203292-27203592	1.27703	0.4992	1.68421	0.55857	0.2875	0.83406	1.7119	0	0.95391	1.59905	2.62274	1.09357	0.61369	0.15477	2.26526	0.55876	0	1.62207	1.46573	0.89311	1.37968	2.18331	1.51107	1.04792	1.3182	7.71797	0.69517	1.09387	1.43187	0.40241	0.23262	0	2.40446	0.24289	2.22422	1.53322	0.6931	1.63631	3.41592	1.2018	1.65185	2.22492	1.56274	1.39863	2.16813	1.33375	1.43386	0.87205	3.86198	0.92039	0.22359	0.57581	0.3384	1.04661	2.55351	1.54624	0.83972	0.83627	0.32257	2.03817	1.41926	1.38217	1.43345	0.51729	0.88495	0.71711	1.10269	1.02437	4.55241	2.11916	0.64433	1.47498	2.25365	0.57958	1.22261	1.5437	2.05006	0.28259	1.20812	0.49266	1.30356	1.29376	1.34778	0.79548	1.10967	1.38322	0.01995	0.84159	0.44834	2.43278	2.86718	0	1.7065	0.36211	0.9254	1.19447	0.64608	4.81735	1.07052	1.14163	1.69604	1.78722	0.75218	2.70569	1.98995	1.23623	1.34818	0.85961	0.42215	0.92472	0.58324	0.84708	0.76626	1.98978	0.88049	0.32543	0.63697	1.30111	0.15431	5.71421	0.18239	0.36972	1.23841	2.46338	0.28996	2.69787	0.55332	2.4267	0.4491	0.26899	1.30028	1.93046	0.77449	1.85241	0.09849	1.95966	1.55808	0.73503	0.51105	0.79207	1.25086	1.41976	1.29233	0.70786	1.32148	0.60405	1.49185	1.03173	1.28089	3.27008	0.5609	1.10242	0.58907	0	1.84567	0.80091	1.29416	0.22359	0.01748	0.84266	0.54172	1.60087	2.40242	1.72021	1.67107	0.81198	3.36729	1.35598	0.5406	1.64988	0.85343	1.97665	0.81644	1.42162	0.70031	0.81375	0.47626	1.11083	0.58568	1.43281	1.76503	0.57042	1.83877	0.99959	1.57224	1.12366	0.70291	0.38585	2.9605	1.50926	0.30933	0.81279	0.65723	0.10257	1.44527	1.9392	0.7127	0.26589	0.99356	1.09972	0.96086	1.88629	2.25725	1.25478	1.38553	0.03459	0.59382	0.44531	0.65657	1.5815	0.81601	1.09385	0.99558	1.34489	0.66622	0.86869	0.38639	0.85341	1.55157	1.15773	0.80398	1.94841	0.1165	0.68436	1.08359	1.90052
chr9:27247714-27248014	13.0829	12.348	14.4968	17.4249	16.4593	8.50774	15.1078	12.7426	15.2391	16.024	11.6211	9.23249	14.7392	17.8248	17.6135	5.88227	16.0399	17.5313	15.7204	5.56732	17.0494	17.0712	17.0913	9.86878	7.35344	17.6386	15.754	7.51551	7.41532	5.03361	9.48941	12.1342	15.725	12.3676	17.4488	4.12227	18.1402	14.2607	15.5421	8.98107	20.5628	16.269	16.1869	8.35459	14.7932	15.0773	16.7275	15.8276	17.1975	16.7346	14.2816	14.3002	14.7755	16.2202	20.6374	17.0271	16.5419	12.9969	9.36444	16.4136	18.2338	15.8235	12.4794	11.0796	12.1628	12.0247	13.3261	4.38403	17.1938	16.582	13.5036	20.1913	16.6771	16.4708	11.6282	15.6839	8.02709	12.8801	15.2708	18.1755	11.5893	15.1292	9.56192	14.707	13.011	11.6126	12.4756	5.63706	16.2619	17.9691	11.8594	12.9436	9.54065	15.7148	19.6737	8.24124	16.6302	17.1648	13.1248	4.89853	17.827	8.85859	19.8175	15.3981	17.1603	19.9692	8.65101	12.7236	13.7872	6.68337	16.4548	15.1665	16.7855	7.17048	17.1376	9.80244	13.1131	10.4761	13.3877	15.8652	12.8375	11.7556	13.9334	13.2114	10.5782	17.3609	16.0906	19.1719	9.40369	3.88519	11.5914	9.82956	7.78073	9.81243	15.2501	11.7402	16.1748	12.9727	5.82852	12.0737	12.8362	15.8318	10.198	18.9292	9.77808	18.2787	9.36385	10.3916	12.738	16.6822	11.2269	6.56538	15.9388	15.2775	12.5158	17.4326	15.1996	15.3661	16.5971	16.426	15.2805	14.3664	18.5522	17.1467	16.565	13.691	17.3895	10.3568	5.3157	14.9784	9.82097	16.7314	14.4635	15.2897	16.2143	14.4361	3.32161	14.5096	11.1476	18.04	14.1233	15.8552	17.0121	10.0188	13.1437	16.7495	12.0979	9.98042	16.8228	8.05097	12.7006	11.9121	9.14986	8.01415	5.04376	14.9922	15.0022	12.03	12.2377	16.4245	13.5036	17.0926	16.5672	8.54204	13.6067	16.4181	13.1521	12.7229	15.0382	12.3818	19.0889	5.07049	4.69616	12.5582	14.7435	7.25141	7.53073	11.6588	8.86629	7.81893	19.5745	16.8544	13.6218	11.3232	15.2525	13.9604
chr9:27260630-27260930	1.77893	0.61735	1.92279	0.72079	0	2.43591	0.53041	0.28274	1.38185	3.21113	0.86167	0.48195	0.63844	0.88439	3.36437	3.19762	1.55264	0.74109	1.90072	0.65517	1.92706	1.50425	3.04081	0.28123	1.11577	2.10993	1.27537	0.95848	0.9282	1.46188	1.48911	0	3.5608	1.61642	1.87114	2.90119	0.91541	1.27038	1.53117	1.48229	0.95426	2.89734	5.15319	2.66822	2.52498	2.2298	1.72329	0.61916	0	0.92961	1.2601	1.77844	1.94836	1.11562	2.41322	0.51083	0.91736	1.51667	1.07875	1.69291	2.2875	1.48769	0.89845	1.42791	1.20102	1.20285	0.1585	0.1165	3.57617	1.35106	5.02892	3.21259	6.22009	3.85791	0.21605	1.70057	1.52837	0.67312	0.84441	1.62061	1.77891	1.04905	0.79893	1.2545	2.30289	1.38082	0.70019	0.96573	2.24681	4.92905	1.78664	0.68818	1.49367	2.82973	8.60024	0.94946	0.48149	1.44477	1.17493	2.38091	0	2.02342	0.975	3.35071	0.8463	2.42013	2.73903	0.56171	0.88373	0.64048	0.38625	1.05104	0.17481	1.97101	2.16968	2.76889	1.43106	1.47348	1.76445	3.44184	1.49835	1.73274	0.66507	1.38425	1.59717	1.99869	0.29395	4.46416	0.64463	0.32951	2.29342	1.51839	1.25765	0.69152	0.27982	0.93252	0.49042	0.70689	2.03397	1.48327	1.79152	1.0821	0.60684	2.92	1.04236	1.35022	0.13364	1.55394	1.7747	4.3772	0.57106	1.5621	0.39367	1.24784	2.8506	0.28845	1.09408	0.37638	1.43036	2.51789	3.00872	0.82143	3.10088	4.70197	6.74554	0.80332	1.23103	1.76888	0.28473	2.65391	0.47994	1.32551	0.70729	2.82593	1.5725	0.44321	0.25034	0.81835	0.56962	0	1.11346	1.47899	2.37423	0.88231	1.15384	3.99883	0.61974	1.46324	2.5962	0.87538	0.81949	0.88354	0.57339	1.04986	1.99699	1.85841	0.87854	0.15419	0.96656	4.52662	0.20171	1.10493	1.36403	1.50865	0.76675	0.7928	0.44189	1.76006	0.64988	0.91343	1.39584	0.68412	1.34085	1.47962	0.48	0.82849	1.68759	0.41348	1.04472	1.81667	1.42835	1.16781	0.45837	0.66314	0.61788	0.82044
chr9:27276476-27276776	14.0569	17.7543	15.5908	13.4392	16.6761	19.0266	14.6982	15.4147	13.0801	15.5228	15.813	12.3547	15.2228	13.8644	18.2181	20.4733	17.3854	13.874	17.1247	14.4663	18.5051	16.3159	14.3974	16.6738	11.9726	14.1275	16.0017	16.034	16.4396	13.0116	15.1424	17.082	13.8386	17.0451	13.0152	17.2919	17.343	15.3215	13.5354	17.8079	13.4474	15.9481	14.5103	12.0656	15.89	16.8967	14.2226	16.588	17.1495	15.8847	15.6553	15.6784	15.6646	15.046	14.377	11.7195	15.7416	13.2217	16.4043	11.0721	11.8008	16.2464	14.4946	20.5859	17.6042	11.8447	15.6125	17.9319	16.8571	16.0052	12.5474	17.2717	15.242	11.9801	17.7606	16.8147	14.9418	15.6937	15.1071	15.1777	13.6675	15.6802	18.7161	16.4423	17.6727	17.6996	16.8914	16.8552	12.7844	14.154	18.8473	16.3366	14.7078	17.446	14.6298	12.9159	16.5372	15.1674	12.391	15.2219	16.0765	18.0868	18.8642	13.5113	16.6964	16.8899	14.7856	16.1696	15.1328	18.0465	15.8448	4.89321	15.4698	11.9459	13.1978	16.986	16.795	15.2179	14.5841	17.4143	15.9301	17.0273	16.3272	16.4937	16.0303	17.1141	17.2837	13.5914	15.6325	16.442	13.7358	17.4235	16.4134	12.6336	14.121	13.8803	14.1198	16.6011	16.4581	17.8259	16.858	19.0551	16.2443	16.8183	13.8288	8.45665	13.3444	17.752	17.5755	15.9311	15.8567	16.8709	15.2775	14.7403	14.7359	16.1419	10.7672	18.7871	17.0578	16.5547	14.8978	15.4096	13.238	16.8481	14.5457	15.3277	14.7715	17.772	19.6723	13.397	16.089	17.6712	16.686	16.6466	13.7031	19.3699	18.1291	13.7694	17.8736	13.1127	15.6606	15.3424	14.5606	12.7278	14.8718	14.8652	16.9343	17.7768	13.54	17.655	18.074	17.3707	14.9632	15.9829	16.3457	12.6812	16.7653	15.4521	14.1332	15.8158	15.5421	12.3331	12.6024	11.2934	18.4599	13.7174	16.9953	15.9565	15.5399	15.8866	16.6747	15.7391	16.0681	15.6326	16.1	16.8985	15.367	11.2954	15.5891	16.2919	17.5532	13.2486	17.4217	14.2384	17.3122	15.9499
chr9:27333170-27333470	17.8454	17.4923	15.6663	16.4611	17.4578	17.152	17.683	13.9261	17.3163	15.7018	17.0023	17.6829	17.2418	17.4122	15.7483	16.8325	17.5001	17.2728	18.4065	19.0433	15.722	16.586	17.1515	18.9159	18.4012	15.7567	16.9962	18.12	15.9868	16.8401	19.39	19.9134	17.1566	17.9921	17.2154	17.7958	18.1761	12.6475	16.6201	18.3639	15.6513	17.8042	16.4924	13.2705	17.6494	17.9347	17.1867	17.5753	15.2675	16.626	16.268	16.7759	16.7008	17.4034	13.405	14.747	17.1841	18.4025	18.3698	15.0591	18.1431	17.1302	17.9332	16.5344	17.5293	20.7694	18.424	19.6965	17.2999	16.6638	14.7459	13.1504	17.3768	16.4912	19.2817	15.4262	14.7332	16.1767	18.1544	18.3597	19.4112	18.4439	17.8536	17.327	16.0241	18.4237	19.4948	19.656	17.2409	15.1953	16.4036	17.4622	15.7911	19.2606	12.4564	17.6894	17.0912	15.3288	19.5485	17.3205	17.4886	20.0716	11.6889	14.7509	17.5153	19.6603	19.1884	16.2924	18.1118	19.5209	11.8015	15.2272	15.9013	18.2216	15.5468	18.2824	16.1913	16.3252	14.7846	18.1484	18.2864	18.4643	15.5219	19.7957	18.5992	12.5269	17.027	16.5816	16.7844	17.6351	18.0216	18.7432	19.0799	19.6209	17.8634	15.8895	15.8894	17.688	20.2595	15.0776	15.9962	19.469	17.1195	13.9207	18.1481	16.656	14.3922	17.7224	17.1392	16.4638	19.0727	18.8355	15.6571	16.4635	14.8301	15.5513	14.8273	19.478	16.1875	17.148	17.4433	15.1363	15.2471	16.7489	15.575	16.4376	16.145	19.3326	17.644	16.4253	15.4388	17.0851	17.1559	16.6784	18.0145	16.4861	17.1297	15.3226	16.9161	15.18	16.6108	16.3559	15.2951	19.2867	17.2467	16.7685	17.1035	16.5535	17.2646	18.2361	15.2576	15.1601	20.4374	20.8118	16.4111	16.8506	19.1735	17.5726	17.5958	16.8915	16.4028	14.7473	16.6192	18.2801	19.1889	18.5157	19.6097	18.9787	16.6082	17.4076	13.8797	16.4888	17.9627	17.2783	16.1269	18.3483	17.6067	12.7777	16.2255	17.8723	17.3439	16.5822	18.9038	19.3508	17.5316	17.5758
chr9:27347389-27347689	1.32488	0.91751	0.36241	0.18847	0.24438	2.00644	2.30301	1.83081	1.33633	2.15966	0.37555	1.17917	1.45806	1.85943	1.09056	1.81399	0	0.8177	1.37495	3.07359	0.92217	1.46724	1.82103	1.43126	1.73872	2.88049	2.16573	0.95967	1.24172	2.32147	0.58246	1.43204	2.19136	0.21374	1.12072	1.748	0.74323	0.59524	0.61844	1.22458	2.97462	0.62113	0.42491	2.11419	1.1973	1.78796	1.6368	1.18599	1.13037	2.37642	1.20291	0.98677	0.8687	0.52155	1.02445	2.06372	1.02964	1.15144	0.56581	1.6387	2.14677	1.30448	1.46268	1.85673	1.37277	0.55204	0.52226	0.70969	6.01456	1.35856	1.57151	2.71163	0.76882	2.48045	1.81539	1.45956	2.78822	1.17847	0.65898	0.92375	1.3079	0.64082	1.57374	2.17467	0.33694	1.47442	0.45997	1.18226	1.57174	11.79	2.42357	0.58073	1.1453	0.43574	0.84808	1.80773	4.66165	0.92491	0.19072	0.95583	0.73563	1.99542	14.3539	6.73474	1.44291	0.31055	0.48453	1.40279	0.96261	1.48372	1.01776	0.68722	3.81954	1.26193	1.88623	2.75727	0.84281	1.33538	3.57587	0.58685	0.44323	0.26688	1.25417	0.3298	0.68084	1.66557	1.14814	0.75885	0.75564	0.33119	1.0319	1.17452	1.43679	1.83397	0.95728	0.89354	0.27013	1.13231	0.91733	2.56309	1.05038	2.79488	1.3209	0.39011	1.74525	0.68103	1.67583	1.48901	1.2457	1.16296	2.10134	1.84344	1.29595	2.19164	1.31903	3.13766	2.19823	1.96134	2.23532	1.34389	0.65068	1.24503	1.03875	1.10033	0.94181	1.03355	0.5022	2.47171	0.73627	4.08075	1.40059	1.32745	0.61512	2.68896	9.6506	3.2114	1.22729	1.21275	0.77272	1.69803	0.49074	1.17836	5.96575	0.79297	1.02516	1.33089	1.17098	0.82015	0.91967	1.70547	1.77815	1.40654	2.3801	1.57712	1.14052	1.05221	1.24651	0.34481	2.58288	0.76163	1.32202	2.61577	3.49662	0.99085	1.73696	1.01478	0.76602	1.37874	1.11532	1.16338	1.25513	1.35423	0.51543	1.62504	0.89579	1.11332	1.72927	0.43208	2.35944	1.25384	0.65125	2.85258	0.93488	1.15644	0.38193	0.81624
chr9:27353781-27354081	2.38937	4.50444	2.25125	1.49889	1.92053	1.98159	1.29421	0.52636	1.74346	2.18012	0.47734	3.02926	3.85653	5.35638	5.38347	1.63839	1.80289	6.72632	1.14988	4.14818	1.51652	7.11693	0.52646	2.43205	2.97793	8.91495	1.06548	2.34571	2.30934	2.40994	3.13748	1.61609	1.09498	2.35115	2.65098	4.12004	1.51261	2.18879	3.90895	3.71908	2.09151	1.89529	6.7165	2.56895	2.2181	0.43357	0.61712	3.04607	0	3.70877	2.99167	2.58197	6.41995	3.06966	2.62094	2.88181	1.30359	1.93766	2.13975	5.99049	0.84917	4.31005	4.02403	1.36803	2.61953	2.85381	5.01722	2.32717	2.80424	2.72557	1.76584	3.74241	0.32125	2.46385	2.75875	3.72715	3.59582	2.58695	6.32024	2.81985	2.8409	2.85886	2.73042	2.71107	2.72537	3.95099	1.86594	1.78526	2.6442	5.51495	2.20803	3.19045	2.71468	2.40033	3.97186	3.41956	1.89947	1.03851	5.74131	3.04129	1.28282	2.36715	5.58542	1.23598	3.09929	1.7443	8.65691	2.47803	3.30988	1.3056	0.46736	0.61188	1.61676	2.56538	2.23689	2.9491	1.92015	1.88365	2.45319	5.31189	1.39441	4.09865	1.59244	0.83459	1.56834	1.17195	0.99944	2.96363	3.2108	0.59682	1.84421	7.12508	2.00126	3.5443	0.75846	2.48185	2.55043	2.46895	1.28748	3.04277	4.7006	0.90136	2.30411	1.41221	4.94246	1.82793	2.27781	2.32354	2.71566	5.78658	3.92384	2.56588	1.00716	1.28352	2.00478	1.22412	1.9488	2.33056	2.22036	3.30295	4.86555	1.15895	3.73224	4.30616	6.86912	2.72737	0.56741	4.40223	0.98462	0.40586	1.58548	0.70337	0.84439	2.0026	5.95712	8.55552	2.87537	1.98235	4.44506	1.7356	3.76852	1.27544	1.26994	1.38908	4.58212	1.30787	1.61714	2.03618	0.29206	2.17069	3.3188	3.08236	2.61141	5.15349	2.03265	0.2772	2.69447	1.99788	2.15919	3.48661	5.66883	1.55846	3.59589	3.41993	4.88413	1.47316	3.33534	2.49888	2.49801	2.45916	1.73242	2.49689	3.59848	2.92032	1.65351	2.21216	6.59444	0.36125	1.88998	3.95688	1.32816	2.92527	0.1251	1.91849	0	3.05935
chr9:27387786-27388086	1.32209	1.74997	3.8628	1.68183	0.30907	2.00887	3.00629	3.08156	0.23303	5.22747	1.97342	1.77474	2.2656	7.31831	3.3494	2.72752	0	4.97647	2.6725	3.09983	2.93603	3.18972	1.23512	1.74077	1.417	6.06534	3.54145	1.68013	0.87067	1.06581	1.08595	0.62448	1.58756	1.55084	2.16787	1.74328	0.48386	2.14273	1.77214	1.98171	3.80136	1.09534	3.13884	1.89303	1.81789	1.27491	0	6.04069	1.86891	6.73894	1.74892	3.15008	1.89416	1.5076	1.66609	2.98936	2.48332	2.60896	2.0801	7.45889	0.6602	1.3365	1.02734	2.22537	0.92928	1.41012	0.6635	2.38027	1.91163	2.41689	1.08568	3.24657	1.22945	1.56714	2.80109	2.94925	2.36734	2.58094	5.39363	0.33709	1.34683	1.21259	2.17014	0.80838	3.37858	1.19157	1.08381	0.26417	1.34885	3.22138	2.10992	2.13512	4.21074	1.54787	4.79239	2.3687	0.92325	2.62035	0.13314	0.34089	0.91728	1.88412	0.62196	0.97316	4.76902	2.77708	0.8476	1.86	1.37084	1.70865	1.22087	5.80092	3.53241	0.4469	3.52116	1.03748	2.69599	0.86706	0.55908	5.04104	1.17476	1.23804	1.34018	2.59575	1.5395	5.95638	4.96364	1.96469	1.61725	1.2508	2.30178	1.8476	1.28392	2.40667	0.58449	1.75004	3.11347	0.95587	1.17858	1.48264	1.40281	0.95904	0.96712	3.55978	1.87683	2.98865	1.23672	1.0449	1.40984	2.66879	2.10744	1.98811	1.56318	2.83773	3.65959	3.2384	0.90575	2.12598	2.96248	3.13299	2.75654	1.45309	3.45225	4.41696	3.37513	0.94443	0.68807	2.56395	0.04139	0.20293	2.1401	2.6955	1.27141	2.14861	4.86807	0.8301	1.83894	3.70029	0.98527	4.02001	1.46123	1.97977	0.83464	1.84092	3.36947	1.3355	1.19055	1.05466	0.60027	1.82577	1.31604	1.76151	2.01933	1.02999	1.33696	1.1989	0.87995	1.79063	0.30959	3.81595	1.69578	3.4606	6.7973	1.90902	1.81262	1.16758	1.69612	1.15752	1.42844	0.9252	2.37873	1.36302	2.83141	2.07385	0.8899	1.54611	0.80737	0.41133	2.5126	1.07711	0.59993	3.54657	1.1803	1.48396	0.37793	1.97269
chr9:27408590-27408890	2.04321	1.53222	5.08208	1.48345	1.84291	1.69662	2.3813	2.08769	1.77489	3.73052	2.03045	0.80485	2.90419	2.52714	4.09016	2.77601	0	1.08916	2.44732	2.47655	5.16232	1.73125	2.02337	0.94994	1.98392	4.9764	0.98527	2.84631	1.68266	1.74769	3.24748	2.35476	1.04994	2.99966	1.00791	3.86982	0.20488	1.5662	2.04724	2.28935	3.66082	2.02821	5.9535	1.4963	2.11347	2.34438	1.83973	2.59522	4.63438	1.64296	1.93609	2.4521	6.01354	4.87952	6.68611	0.86645	0.68683	3.65868	1.47005	3.80904	2.76933	1.53335	2.05189	1.85824	2.08971	0.71034	0.82156	0.81949	7.71293	10.0699	1.63757	5.09049	2.2422	2.06682	2.43522	0.99416	3.66345	0.99698	3.66432	2.49249	1.73052	1.57722	1.18999	3.42164	3.14502	1.15124	1.45626	0.28773	0.78715	9.71782	0.96222	0.35225	3.44532	2.43243	5.79762	2.71755	1.47852	2.92659	3.04175	3.1138	3.76672	2.15922	6.37113	1.20766	2.12051	3.96096	1.24004	2.45358	0.68098	2.07494	1.86172	2.49714	1.78976	2.13137	5.15463	2.03974	1.94901	2.25435	2.40852	3.41543	0.92176	0.2122	1.84183	2.7326	1.44338	1.66904	12.7292	2.30889	1.36495	1.07427	1.2199	3.21663	2.07816	2.67604	1.03367	0.70472	2.3733	2.69439	3.44672	1.02703	5.88942	2.096	1.62216	4.79254	3.58304	4.60141	2.4692	3.36096	1.12731	3.25124	1.36974	2.10002	2.09047	0.34997	2.09215	2.0974	2.37749	1.01205	7.44211	1.12607	2.95641	2.64119	3.3465	3.33235	8.80246	2.31465	0.60165	3.3476	0.30605	1.75976	0.81048	3.10939	1.45932	1.57213	3.28847	0.69205	3.05886	1.4417	1.62903	0.61653	1.66743	2.49508	2.25225	1.71251	1.50238	2.04469	0.48764	1.00055	2.83855	1.60125	1.5496	1.3331	2.67212	4.05178	2.84363	3.15896	1.28139	0.8681	0.64077	7.41787	1.30483	3.05457	1.46547	1.76698	2.35237	4.57229	1.39656	1.73045	2.24909	1.72678	7.25285	2.33362	1.41075	1.6612	1.21739	2.6488	2.1005	0.89991	4.30392	2.6876	5.03405	2.59925	1.19844	2.77283	3.75127	3.17605
chr9:27447092-27447392	1.39459	1.60192	4.60145	0.78802	0.5247	1.18432	0.31751	1.65638	1.04387	2.05757	3.04742	1.14168	0.93779	2.61779	4.21765	3.0489	0.20429	2.43143	2.86426	1.30187	4.68438	2.85068	1.35595	0.8154	2.67194	8.92965	1.84488	1.91067	2.53962	1.46191	2.15766	0	1.0429	1.40965	2.54062	1.92688	1.57146	1.44313	0.09596	1.22462	8.03132	0.7082	7.30763	1.99301	1.55535	0.56055	0.43082	3.38268	5.0875	6.24798	1.19944	2.76521	0.70317	1.4693	0.95702	4.74019	1.50743	1.47002	0.6751	2.62401	1.11632	3.49401	2.91019	3.00628	1.52768	1.54787	1.26671	1.9896	1.2706	4.12573	2.40653	5.09257	1.50497	0.95491	4.00337	1.69538	2.57836	2.29714	3.06525	0	2.6287	2.94851	1.57235	0.58048	2.43236	2.15371	1.01864	1.64472	0.81389	6.68987	3.04912	1.06768	1.83549	1.11051	7.42763	1.79491	1.60622	2.8241	1.74986	1.63876	5.72841	1.99378	9.08694	1.93852	2.27205	2.24284	2.16239	1.49615	1.90623	1.00028	1.56818	4.70762	1.77345	1.73604	2.85638	2.74607	1.55562	1.99891	1.33732	1.92832	1.59642	1.36171	1.67414	0.88619	0.61035	7.56212	3.90782	1.967	0.79223	1.17851	1.60741	1.00331	1.16329	3.80594	0.78055	1.45091	2.12338	0.96777	2.7451	2.30418	2.50513	3.35713	1.9089	8.18748	3.17427	4.44744	0.717	1.83182	2.02075	1.92659	0.9958	1.18439	1.88502	0.46081	2.72604	3.58875	2.47979	0.45464	2.33108	3.97823	2.56039	1.07694	5.01464	5.9648	9.43473	0.98651	0.67666	1.49306	1.12886	0	1.38379	3.57358	1.57051	1.50289	3.9007	1.23152	2.6988	0.56428	1.4884	3.74821	1.41587	0.32557	2.58353	0.27922	3.40101	1.423	1.46454	0.51113	0.6127	0.844	2.62019	1.67695	2.1439	3.41554	1.09841	0.92285	0.63966	1.44237	1.93312	3.30194	1.28661	2.22225	4.81958	3.13697	1.94546	0.96865	0.32034	1.78431	1.64368	0.6317	1.62777	0.88259	0.24582	0.98916	0.59023	1.17539	3.03122	0.69819	1.60113	1.61798	1.70083	1.51382	1.0829	1.42836	1.47771	1.39097
chr9:27488150-27488450	1.82667	1.8692	1.19864	1.9739	0.52182	3.54444	2.18449	0.9889	1.8309	0.74682	1.64612	0.2332	1.82215	3.78029	1.84122	3.33637	1.02147	5.6538	1.46573	2.14501	1.20505	0.52708	0.82757	1.23017	1.92669	4.84191	2.1176	1.22571	2.33157	2.41198	1.86094	1.9567	1.2498	2.3305	2.99431	5.0671	0.33347	0.82341	0.31988	3.1234	1.27999	0.42756	4.11021	1.83518	0.69447	0.41396	0.74521	1.49033	0.32896	3.60863	0.38826	4.15591	1.03571	1.65592	1.55516	2.17692	0.67765	2.65219	2.35492	4.24039	0.95748	2.04002	2.57816	2.84717	0.93244	1.75489	3.56915	1.85727	2.02847	1.91289	1.82665	3.38933	0.91257	1.38895	1.53526	0.26282	1.79717	1.11178	3.10519	0.8492	3.08253	2.1393	2.73059	3.47969	2.33212	2.54962	0.68343	0.78673	0	5.06056	1.24739	2.15293	1.63076	0.5267	3.12864	1.891	0.57797	2.16636	2.32447	1.28806	1.35775	1.70753	1.53925	1.16076	1.25992	1.80855	0.26563	1.62584	1.98536	0.46138	2.05099	0.51817	2.14934	1.9681	0.84887	1.43383	0.3383	1.15159	2.57624	1.712	1.15318	0.68346	1.60262	0.81888	1.1342	3.94809	1.07551	1.60202	1.59455	0.58505	1.54282	1.51167	0.76438	1.51075	1.1248	1.65427	2.70056	1.59455	1.93432	2.79745	2.29927	1.62389	2.23686	1.96604	1.90254	2.24839	1.78401	1.80242	2.78683	1.35971	1.87837	2.48254	0.20402	1.55971	2.18372	2.47202	1.11954	0.6037	1.19696	2.87999	4.32424	3.10544	2.64131	3.756	2.8893	0.69687	0.45817	1.42865	1.42738	1.32538	0.99722	1.79678	1.90306	0.41918	6.73706	2.35514	2.40412	1.57761	1.82978	4.94583	2.20628	1.64604	1.48823	0.86184	3.51359	0.8059	1.3859	1.21268	0.92961	2.28463	2.16846	1.47553	1.73942	1.249	0.7905	0.34535	1.80014	2.34567	0.63357	1.78602	1.81098	0	4.50463	1.64621	2.97036	0.30847	1.25855	2.85937	2.514	2.78717	0.72196	0.96305	1.26103	1.92738	2.93726	0.6926	0.84166	0.4428	2.17942	1.19653	1.62018	3.55286	0.8709	2.10391	0.56989	1.12985
chr9:27489534-27489834	2.02575	1.38242	5.49578	1.1451	1.02639	1.87779	1.68173	3.74774	2.79079	5.14155	2.73242	1.25452	1.03013	1.71165	1.75762	0.28265	0	0.60319	1.9707	0.87682	1.63091	3.18095	1.59569	0.72428	1.8574	2.35931	1.50531	1.11407	2.59689	0.91164	1.97083	0.63472	2.98375	0.99098	1.36351	1.61459	2.53264	1.18473	0.83809	1.95374	5.48548	1.89839	5.28418	3.33096	1.15345	1.63931	1.77652	0.4212	1.90278	1.44178	0.44719	3.77011	1.50888	1.21912	0.80477	1.24171	7.17186	2.30175	0.38602	1.55506	1.59656	6.64839	1.23265	3.85307	0.31345	3.16205	1.28291	1.74433	2.89299	3.36763	1.25643	4.57575	2.46436	2.05024	0.98114	3.03548	1.73224	2.23319	1.0498	0.63528	1.46133	0.74015	2.33925	1.56301	2.59387	1.69297	1.01677	2.08304	1.0992	4.28037	2.18346	0.35769	1.67527	1.53568	4.2415	0.91913	0.93365	6.06435	1.58483	1.03399	0.79012	1.09957	5.99426	2.63549	0.8606	1.54084	2.12101	1.90817	0.80694	0.27531	1.46003	1.4461	1.58144	1.64868	1.53849	0.67529	1.60021	0.99686	1.33508	2.02255	1.38853	0.70039	0.98548	2.98836	0.91473	5.30392	1.42825	3.8312	0.8717	0.87926	1.05056	0.70321	1.72463	2.26054	3.63674	2.14863	1.36834	1.30985	0.86878	0.59035	1.93488	1.16019	2.70686	5.81521	0.64402	1.16269	2.88709	2.80401	2.59804	0.89803	1.65628	3.31526	1.1925	1.95315	3.49594	3.06478	1.54648	1.54651	1.91813	6.35229	4.42714	1.46869	3.97379	2.14612	4.81638	0.59413	1.48539	1.86632	0.88553	4.10929	0.28946	2.0624	0.26854	1.6647	1.53519	3.36151	1.57796	2.54219	1.60306	1.97803	3.28124	2.84554	3.06762	0.42813	2.7934	3.91747	1.86574	0.66146	1.03152	2.56847	2.03093	1.20958	0.13523	1.71867	1.52669	1.03258	1.17325	0.99315	0.62457	2.26376	1.3248	1.92472	1.32953	1.19216	1.83249	2.13335	0.71284	2.01426	2.08636	1.47399	0.49993	0.86358	1.1188	1.49195	0.64161	1.56639	1.49543	0.53723	3.48564	2.01093	1.21331	1.54472	1.45151	2.53235	5.04502	1.14385
chr9:27529706-27530006	16.6087	16.798	15.0047	15.5657	16.8682	15.6704	14.6461	16.6103	14.9279	10.9665	13.8616	20.2013	17.1803	17.5265	15.2164	18.1595	14.4793	17.1307	14.0482	20.99	16.5902	13.9071	14.4959	16.697	18.2742	16.2364	15.1246	19.4998	16.2233	12.5449	17.8391	12.2741	15.9425	17.9093	15.1507	20.7912	14.8345	19.4466	14.8439	17.3279	15.9799	12.904	15.0637	19.8569	16.0688	15.6446	14.9092	14.7642	13.4772	12.5648	16.7291	14.9518	13.8371	13.1534	14.3875	17.1803	13.9027	15.7376	17.279	18.1412	19.6532	12.991	18.6773	17.5636	19.4953	17.1403	15.2238	11.9953	17.2638	16.0544	13.4846	17.0238	14.1302	17.1988	15.1372	16.4116	12.6498	17.4492	14.4686	16.533	14.3275	17.8242	19.9231	13.254	18.2302	17.5473	15.6729	11.5567	16.2652	13.8268	15.98	15.2211	17.7596	9.71765	15.7947	17.7275	15.0682	14.6517	19.1677	17.5819	15.5297	11.1617	15.8227	17.4358	14.3363	13.7662	16.7145	15.1003	15.7206	18.5915	15.4982	12.9598	13.2546	22.1872	16.2547	22.6984	12.9624	15.9319	16.4191	14.3449	13.6042	17.6101	14.3764	14.551	15.2059	14.6663	16.2442	14.5229	17.7639	16.0562	17.1715	16.2763	15.9568	16.6963	14.2842	17.7389	17.2305	17.2692	18.4981	18.3891	17.2376	17.5886	15.557	13.5774	17.2758	17.0964	19.804	16.3823	19.1164	14.7711	19.1173	15.7792	13.0024	15.5881	16.4764	15.0992	15.7929	10.8984	15.8549	14.7564	14.753	6.24966	15.9701	11.9761	14.8565	18.504	15.8339	18.1405	18.0776	15.4449	20.1756	14.702	16.4669	15.7207	16.7002	13.7957	20.4395	16.6384	11.8837	15.0775	14.964	13.6197	14.3416	18.8676	16.2135	16.6955	15.0632	15.7015	16.2406	19.0885	14.8541	12.761	18.9087	14.0437	19.5199	16.1419	11.9666	15.1376	16.5415	14.1995	14.7435	15.4941	16.6042	16.48	13.2849	16.6277	13.017	16.4975	15.9386	15.8712	18.9966	17.1553	16.7785	17.8854	15.414	17.2576	20.558	18.9558	16.0611	16.9138	12.6721	13.5215	16.1568	16.7027	12.459	14.8509
chr9:27535822-27536122	3.74015	5.58337	4.51505	5.31824	1.91909	2.3678	1.3202	4.96901	1.38898	11.1174	11.3186	2.78258	2.15024	13.3949	3.11652	2.17701	1.9459	14.9595	3.6966	1.14162	4.28287	2.9986	2.6192	1.18631	4.24336	16.9148	10.0233	2.19436	0.51739	2.032	2.3418	2.86307	6.66051	1.71164	12.5445	3.53741	3.90357	3.73052	5.05455	1.3814	3.96599	3.59745	12.5393	1.99247	4.86571	1.69524	1.22311	9.26893	15.1281	10.484	3.35141	6.30581	5.29522	3.0165	8.94174	11.9379	11.305	4.4986	1.74688	13.4143	2.23127	10.9579	3.28218	2.55512	5.27893	2.14679	4.20262	1.65583	5.71698	11.8794	2.99663	15.3588	2.04481	5.28533	1.00873	1.44739	2.92565	1.88997	6.0241	1.87666	2.64025	4.02	4.90964	3.27749	2.86675	4.6125	2.73868	1.33506	1.72234	12.9128	3.45791	2.49624	1.11877	2.54235	16.1268	3.57896	2.08014	13.0488	4.74	3.14252	12.7553	1.96179	19.3912	2.81564	11.4522	9.12277	1.24938	1.87924	3.32075	1.66553	2.79208	2.01755	12.8242	2.88767	5.931	3.27257	2.55355	1.48837	7.35687	6.124	1.79796	0.99004	8.24655	3.64979	2.82554	5.4217	9.27505	8.67338	0.60116	1.18341	0.52097	0.845	2.64017	5.38808	1.99284	0.66995	12.5274	2.56665	1.3905	2.38858	3.82973	3.03383	2.82533	16.2523	6.62653	13.8706	1.41214	2.83215	3.11424	6.26063	2.60738	1.49024	0.96981	6.42139	3.56187	13.9183	1.89716	1.61507	8.2335	4.55439	6.78943	3.41315	2.12751	10.0394	11.6802	3.46364	2.02183	1.50329	1.47505	2.52906	0.94658	4.05969	2.40361	1.37872	13.0609	1.52033	2.32582	8.84333	1.5874	8.14398	2.54426	4.15333	4.86229	4.69338	5.48348	6.22642	2.11083	1.08946	3.53643	1.95271	4.81461	1.87697	1.92663	6.6696	2.41438	1.06923	3.32065	4.53145	1.60797	6.69142	4.11185	7.05901	10.1624	3.78303	8.19849	3.80256	2.40867	2.78831	3.35725	2.41317	7.51378	1.66514	1.31059	2.30408	5.27091	3.86469	4.15714	1.25687	3.84188	2.59348	10.2547	12.7911	1.14975	2.09581	1.61968	2.96891
chr9:27548198-27548498	10.6089	8.0361	13.9184	10.7919	13.3125	8.28652	10.2474	10.0098	13.9614	10.1985	15.3986	6.49078	7.37699	12.0144	15.0958	7.47869	4.45872	8.79033	15.5	12.2925	15.3785	15.2903	10.6838	10.1686	7.53711	11.9318	11.4732	8.85744	12.4	10.508	8.91097	14.5092	10.9664	9.52873	12.4983	9.33113	17.3862	10.0595	11.296	7.8707	13.6122	12.463	13.3821	5.98988	15.3493	15.6582	12.8508	9.87521	15.6673	13.7905	11.9547	13.8121	13.4972	13.1802	12.1716	9.75654	16.2274	14.0584	12.2095	9.88798	8.64671	13.4269	9.82803	7.07006	9.32605	7.20123	13.6282	17.1424	14.0142	12.6483	11.081	11.3817	12.4891	11.4872	14.0574	14.674	10.6429	9.57103	15.9642	12.0086	13.876	12.9328	11.1783	13.8629	5.62327	7.22123	12.512	18.138	11.4883	12.6042	5.18106	16.5194	8.3421	17.2708	9.79175	8.41878	11.2493	13.1641	5.50444	10.7683	8.44849	14.8282	1.14192	9.31359	10.8357	17.4537	9.72321	11.2211	14.7194	10.0681	11.3034	4.952	11.0671	7.50423	8.81168	6.69253	13.5012	13.4154	9.96436	17.9343	14.5435	12.243	10.9528	12.6046	12.4557	13.7309	15.1525	11.3256	5.76178	14.1958	6.10583	16.7694	11.1424	9.77385	14.0892	7.33008	6.079	10.2016	11.2677	9.95953	10.9508	11.1404	8.32885	16.7696	8.82088	5.69896	5.20736	7.41915	8.96765	14.8803	3.38436	9.85744	14.7326	12.0383	13.49	12.9664	8.61094	17.7986	12.0528	15.8216	14.6151	11.3489	10.7276	13.9893	14.2363	12.5014	10.9546	9.88141	7.24607	13.5245	9.5569	14.5516	13.8204	13.5804	10.8869	12.4267	12.1967	8.57147	10.2328	10.2247	11.9276	12.9373	13.787	6.87137	13.4342	13.1179	8.52615	11.0348	9.41103	6.1997	11.9827	5.95064	13.3385	16.7025	13.5332	10.9531	9.40382	14.2599	9.21639	13.1157	13.9427	9.44345	10.7286	10.2125	13.845	13.3505	16.2627	14.7041	11.0733	9.26807	8.93016	15.2541	15.5422	5.35118	8.419	10.9049	9.3917	3.33426	11.4877	10.6539	13.3503	11.6504	11.4701	8.4578	12.9587	12.2122
chr9:27573115-27573415	3.21523	2.91567	1.67736	2.91346	3.53117	2.94821	5.45571	2.51508	2.13276	2.49157	1.07314	2.46548	4.53263	2.23484	2.15969	5.25291	0.79164	2.13502	1.69768	3.66734	2.52161	1.55599	2.40119	3.18301	2.78958	5.3622	2.95349	3.81672	5.04656	4.23193	3.90389	5.1201	3.68943	3.48847	3.80113	4.92312	2.07263	2.79699	3.71276	1.83639	1.1234	2.61868	3.76111	2.48413	3.98005	2.27958	4.96979	1.68722	1.01589	1.01328	5.03003	3.25108	1.75646	3.35903	1.53776	2.32428	3.05417	4.03715	3.04871	4.20196	1.38586	4.81565	3.78288	3.5226	3.85658	2.5829	3.85839	4.03015	4.1224	3.23666	4.13178	2.99026	2.92187	4.70484	3.94523	1.96587	3.02783	3.46985	5.71585	3.93496	2.93397	3.49968	2.72378	6.21128	1.78877	3.06328	2.97535	1.7457	3.55512	1.93253	2.4356	2.4918	5.42312	2.60444	1.94621	2.51124	2.73379	4.49305	3.92379	3.7837	0.6766	2.6656	2.94246	1.19073	3.61123	2.47843	4.43485	3.62452	3.89366	2.57826	2.69767	1.75846	1.8541	1.83837	1.29304	3.33289	3.1382	2.59681	2.16	9.12934	2.45588	5.07859	1.71662	0.66577	3.72254	1.1754	3.33375	4.74492	1.58233	3.00027	0.28704	4.22717	2.46726	5.41672	5.03829	3.00338	2.0485	2.60116	6.14582	3.95665	3.08697	4.15066	5.4284	2.69733	2.6014	0.81921	4.37386	3.41531	2.76949	1.55228	2.04196	3.61353	0.46551	4.51669	5.36837	2.45782	2.84009	2.88163	0.76801	8.15464	4.37812	3.1906	5.68929	1.06256	5.12891	5.22972	2.19956	4.7043	4.35165	3.59955	4.54179	1.00316	2.10556	2.10243	3.54491	0.78759	3.11634	3.82312	4.25055	2.51048	3.78225	4.07257	2.40491	3.75929	5.47512	2.88718	2.82062	3.51418	4.53456	2.9882	4.69598	2.62056	4.72549	3.37114	2.92611	4.31363	3.39043	2.64102	2.60631	2.37125	3.62951	1.69437	2.39754	4.28485	1.11481	5.95048	3.67432	5.32802	3.41007	1.91538	1.60656	7.19201	4.59955	3.14937	1.3806	4.18841	4.09896	0.87631	4.0144	1.9674	1.15832	2.8979	1.75327	3.2572	0.85584	5.04449
chr9:27573816-27574116	4.1144	2.18957	3.10879	2.69241	5.25556	3.49398	3.5507	1.27875	1.48593	1.53576	1.67421	4.41985	2.4622	2.36837	3.62725	3.43725	0.4852	3.01178	2.64988	6.20069	2.44079	2.25193	2.75121	2.28469	4.32524	3.07689	4.11054	1.63645	3.54989	8.55952	5.12013	5.06743	1.11757	2.71125	3.65467	7.01554	3.7333	2.25573	3.0602	1.84228	2.97603	2.65675	3.45937	3.10504	2.35068	2.34301	3.82842	2.63011	0.80787	3.86583	1.62583	4.00569	1.75938	2.50748	1.01357	2.34785	5.79348	2.51276	2.24687	2.37906	2.91722	2.80824	2.71679	2.48558	5.72428	4.41227	4.2022	5.97177	3.32178	2.35183	5.21422	4.37258	1.90301	3.25575	3.37901	4.14074	4.96191	2.25638	3.6673	2.66119	5.30524	1.70199	4.74744	3.87031	2.58254	2.2362	5.57583	4.30552	3.39904	3.6394	3.08963	2.64031	1.91209	4.58023	2.25289	3.81616	1.62514	2.8429	1.35476	3.6015	1.39862	6.60944	4.03906	1.14773	3.02006	3.18876	1.90456	3.8628	3.60153	5.25934	2.51873	0.70375	5.03234	2.29037	1.43184	6.766	5.20276	1.61844	2.50219	4.27595	3.77353	3.91011	3.14599	3.27105	2.84554	3.1085	2.60406	2.81249	2.17002	6.26125	1.1826	5.63932	4.65826	6.25826	1.45188	2.04515	2.34757	0.70694	6.22913	5.14108	3.4762	3.99183	3.28721	3.34389	7.21489	1.05017	2.90029	2.22962	3.33713	2.33614	1.53704	3.43178	2.77006	2.22415	3.62815	3.77549	1.5714	4.26286	1.51416	3.89589	3.38719	2.35336	0.3696	2.98426	2.55248	3.55449	3.14688	2.36362	3.28909	1.70288	3.35246	1.99277	5.76336	3.07272	3.99139	2.56049	3.62878	2.33325	3.87738	3.1657	3.58931	2.40118	2.88824	4.76489	3.39793	1.75912	2.81162	5.3437	2.29043	1.30428	5.34891	1.29527	6.10296	5.4328	4.5708	3.65561	4.86148	5.60375	4.35819	1.88249	5.50243	1.926	2.8855	5.44243	1.2426	1.35094	6.00167	2.6106	2.7013	1.1524	2.13901	5.06515	4.87853	3.42548	1.34903	3.38516	4.95554	1.11667	3.06976	2.65387	1.70816	2.91232	2.89442	4.10589	1.98361	2.90667
chr9:27603121-27603421	1.60461	1.04551	0.96296	2.06319	0.36944	2.42388	2.66966	2.55893	1.31759	0.09934	0.50981	0.89242	1.85148	0.97725	0.60526	10.4107	0	0.70612	0.71206	1.57762	0.16544	2.62465	0.38454	2.33452	1.67933	1.61397	1.10278	2.00449	2.07187	0.34785	1.99647	2.72804	0.68119	1.17314	1.02263	0.57534	0	0.63987	0.44997	1.43436	0.5281	0.4159	0.75065	2.34189	0.57012	0.46248	0.31438	0.18185	0	0.77873	1.33984	1.1113	0.84527	0.71143	0.58835	1.90382	0	0.70952	1.53175	0.88209	0.93027	1.22993	1.55817	1.53625	0.41086	0.86537	0.3649	0.02812	0.49483	1.50367	0	2.91579	0.38986	0.6983	2.27407	1.54786	4.26062	1.1917	0.35801	0.64824	0.70901	0.90611	0.67057	0.65143	1.03866	0.75765	0.34823	0.41719	0.25474	0.80601	0.96251	0.18904	2.53159	6.57539	1.06902	1.17139	0.09932	1.1373	1.41159	1.52124	0.60395	0.16271	0	0.64747	0.79836	0.81861	1.56573	0.48982	0.42653	0.40172	0.12167	0	0.6304	2.5038	0.60634	1.81441	0.90874	0.11526	0.47634	0.62326	0.86096	0.9217	0.88059	0.27595	1.09736	1.707	0.5049	0.62371	0.95973	1.1886	1.06565	1.20038	1.12507	1.07558	1.10824	1.75568	0.71714	1.1518	0.46505	1.19048	0.75819	3.46317	2.89849	0.18017	0.69345	0	1.75419	0.38004	1.49846	0	0.89013	2.02992	0.06178	0.00475	1.14921	0.71038	1.40622	0.66519	0.24538	0.86716	1.231	1.09363	0	1.05855	1.12452	0.36514	1.14625	0.8192	0.73878	1.61708	1.12048	0.3101	3.79269	0.24007	0.64491	1.05715	0.62527	1.49932	0.57151	2.19573	0.42613	0.94763	0.94635	1.04053	2.33494	0.21951	1.66513	1.50667	0.53938	2.28559	1.6815	1.40654	0.85468	0.39822	1.39341	0.231	5.57308	0.48565	0.35998	1.44701	0.52063	0.7445	1.33866	0.78508	0.76843	0	0.23044	1.48935	2.57186	2.25522	0.61448	1.18165	0.67609	0.77157	0.51264	1.47818	0.43563	1.21538	1.64299	1.01183	0.34823	0.48401	0.08021	1.00279	0.62588	0.98355
chr9:27606945-27607245	1.57286	1.23683	1.60842	1.32017	2.28566	1.23176	1.82754	1.18807	1.50183	1.64047	1.91287	1.72212	0.38479	1.41502	1.10146	0.93973	0	2.96269	2.88229	0.9583	2.70626	2.23787	0.29727	0.81129	1.34951	0.54079	4.24393	0.36938	1.10103	1.36412	0.62459	0.51537	1.48343	0.96062	0	1.1568	3.47202	4.98939	0.65469	1.31049	3.47865	0.85902	6.56957	0.70354	0.72151	0.32621	0.52397	6.58048	1.68669	1.53566	0	0.59835	0.19044	1.43345	0.34474	1.6543	2.78672	0.83741	0.27498	1.0046	1.6554	1.49189	1.25326	0.94178	1.39788	1.79278	1.33645	0.79673	1.75456	1.46365	1.69456	0.79955	0.90277	1.19108	0.0788	1.311	0.50631	0.83213	0.67894	0.74548	1.45001	0.84312	0.22131	1.6963	0.40516	1.6498	0.89573	1.35261	0.82918	1.86002	1.57298	0.60113	1.00943	0.62689	2.21464	1.80285	4.72408	0	1.0914	0.88419	5.05181	1.31614	1.07271	1.79261	6.47116	1.77642	0.34304	0.37496	0.74204	0.28613	3.64234	0.19661	2.16021	0.96685	1.39385	0.97084	0.40766	0.87225	0.45844	1.12515	0.30987	1.05058	3.4873	0.18621	0.86026	1.01143	0.43574	2.049	0	0.76157	1.29919	0.58004	0.64972	1.0561	1.03275	2.0097	1.02104	1.73095	1.37217	0.44647	0.55665	3.07443	1.10059	10.534	1.26842	2.73005	2.05766	2.17983	0.94814	0.3896	0.92874	1.74735	1.80025	2.30407	1.51992	1.11084	2.60985	0.98194	2.81585	1.35759	0.79639	2.43825	2.88085	6.71924	1.86844	0.47531	0.55926	1.05373	0.50172	2.32098	0.12886	0.92579	0.94305	1.82651	0.5682	0.59215	0.46405	2.20244	0.90214	1.98562	1.35401	0.93155	2.09045	1.74601	1.26121	1.80062	0.48111	0.33407	1.15953	0.41694	0.12461	1.52004	0.36513	2.14598	0.65336	1.29014	1.51951	0.4298	1.72612	3.25508	0.22624	1.60394	3.06216	1.62942	2.69875	0.95713	0.68499	1.88424	0.8485	0.7085	0.62297	0.74448	1.24129	0.91193	0.17659	1.29221	2.03042	2.52377	1.0362	1.71557	1.00192	1.60239	1.21182	1.59516	0.78185	0.91144
chr9:27714435-27714735	2.71497	1.6892	4.2081	3.70974	0.49595	3.23106	2.79786	0.17421	1.48116	7.85658	2.41654	1.26887	1.52708	3.07325	3.84967	1.60009	2.23191	3.83305	2.33288	1.05283	6.01607	9.74939	1.47389	2.06598	1.8809	12.6583	2.55208	1.52739	2.25214	1.80974	2.57893	1.81411	2.85739	2.45923	8.75241	4.55989	1.84825	7.2782	2.24343	2.39623	8.09549	4.69623	12.076	3.72236	1.99331	1.95107	0	1.73277	4.48925	3.66816	5.51899	7.72422	2.60025	2.75117	10.0837	1.27056	3.03756	4.94256	3.13224	1.78201	2.58952	9.45016	3.42018	4.60303	1.66383	1.86221	2.88833	1.31629	2.40326	8.41465	2.42909	7.97679	1.80443	3.10123	1.31413	5.86318	2.06407	4.36462	12.7072	1.09553	1.9824	7.75946	4.41566	1.49313	3.98061	1.21763	1.10244	1.34105	6.93706	8.14062	0.76955	1.40899	2.61171	2.83817	10.9882	1.05457	8.30712	10.5833	2.16332	0.67113	3.70996	0.92642	9.66689	4.27905	0.81676	6.0063	2.44938	3.35616	2.10489	0	11.9719	2.069	2.662	1.83298	5.41761	1.33234	2.08714	1.55448	0.86769	4.18575	0.5609	1.69238	1.7888	2.18743	0.93555	9.63983	10.7098	8.72104	3.1197	1.06082	2.49865	3.25625	2.50932	2.48046	0.7152	3.09615	2.22858	1.82622	0.54682	2.43827	5.69446	2.02639	3.08826	10.6215	1.91462	3.79601	2.74496	2.59971	4.83881	4.55446	2.69678	3.37256	9.58118	0	4.10079	1.46373	5.49449	1.50179	9.41534	5.95775	10.3136	5.28258	11.7278	9.94759	12.0426	1.66481	1.93215	1.26679	1.53651	2.92859	1.28855	9.56646	1.28384	6.74535	4.16208	3.86437	1.28224	0.05909	1.57	3.03957	2.23102	3.28218	2.01854	1.47984	5.72405	2.45302	1.65372	1.89085	2.45203	2.51104	2.29283	3.07903	0.8114	1.59691	0.32106	1.18966	3.06817	3.94225	2.83211	5.60183	3.94563	3.59367	1.7224	2.13157	4.4427	0.56505	1.70803	3.69864	3.47943	5.30048	4.44279	1.58225	0.79434	2.51151	2.71692	0.74266	2.01905	5.17058	5.45027	1.83498	8.31596	1.43556	3.80065	2.78192	0.75785	2.098
chr9:27726182-27726482	16.7866	10.6916	17.9291	18.0726	18.7091	11.1929	18.6835	12.2091	15.1477	17.8033	18.919	16.2508	15.1369	18.1062	18.4924	16.3232	18.4572	18.1526	17.5882	12.3752	19.3969	17.6866	16.6355	16.8231	14.1077	18.2912	16.6128	13.5852	18.4353	12.5569	13.835	17.757	18.0029	14.4724	18.7959	14.7453	14.0883	16.8396	17.5809	12.2113	16.6005	18.361	17.1716	18.3756	16.7674	17.4926	17.7192	17.5432	20.2715	16.841	16.1771	17.4846	17.1559	16.6569	17.4339	17.2964	17.9026	17.1337	20.1543	17.724	3.09135	17.6849	15.2293	12.3617	16.0373	16.6428	16.2532	19.382	17.0476	16.7217	12.112	19.1117	15.7737	17.9955	15.64	16.7553	14.0994	14.2765	18.6727	14.6164	16.0436	18.4025	16.4318	17.5576	13.1705	16.0537	16.4787	18.3035	17.3492	17.8628	19.6099	17.2525	12.5655	21.3446	17.9124	15.3427	16.4525	17.607	14.8129	14.9511	14.992	14.0161	20.2331	14.8911	18.0167	18.7563	13.7359	17.4221	16.5783	18.3893	19.6475	14.5399	17.537	11.7742	16.3561	13.4821	18.0591	18.9933	16.7933	18.8947	15.2973	19.3329	16.766	17.9484	15.2767	17.7855	19.3269	19.0192	14.9416	17.0646	14.6537	14.5835	15.9599	12.9241	14.3108	16.2146	17.4769	16.2519	16.8679	16.363	18.2779	23.605	15.0615	17.5463	15.2117	17.8328	16.1396	16.4798	12.5052	17.6747	12.4765	15.8042	17.2997	17.4467	17.3184	18.5677	16.138	20.3911	16.1671	18.6445	17.7862	17.0359	17.4011	18.7644	17.8694	19.2767	16.2166	13.2381	16.6851	15.8535	15.058	17.0208	19.8688	17.0726	17.4969	20.2582	10.6036	16.1436	18.0516	19.0774	15.512	17.1891	16.5294	12.8707	18.7492	17.9079	14.4397	14.4624	18.0439	11.7546	15.9758	16.2146	13.109	17.5874	18.3399	14.0117	17.722	18.9012	17.769	15.3081	17.5219	15.0259	17.4184	14.6496	18.2306	18.334	17.9206	20.3141	18.4793	14.9341	20.912	15.4908	13.7092	14.0971	16.9583	13.4688	15.4897	17.3282	18.2526	12.3562	18.2753	16.7066	18.0265	15.5706	17.8674	17.1634
chr9:27787994-27788294	6.09005	3.30921	2.61838	2.30233	5.76878	1.5618	1.10356	2.10198	1.48321	7.939	0.70197	1.80822	4.9367	5.18473	8.28872	2.21472	1.83354	7.01454	1.51207	3.63767	6.04364	9.35442	3.29973	1.91201	2.01585	15.7815	7.50518	1.72098	1.02688	1.44597	1.52208	7.48664	9.35175	4.39009	14.7407	2.96241	2.04006	3.68474	13.9952	1.96174	7.51937	11.6252	14.8987	2.85139	2.00292	3.04532	1.6185	2.09204	4.93269	3.95483	1.4785	3.64702	2.29701	2.13834	8.45878	5.49927	3.24779	3.08227	4.0171	3.22989	1.25944	7.77208	3.33012	3.35234	6.59518	1.671	4.14504	4.23942	3.58894	10.8084	5.88522	14.1523	1.58882	6.46218	5.25903	3.48633	1.76177	3.69425	3.49744	0.64824	3.1291	3.49275	4.01014	4.43318	4.23262	2.41911	1.77656	3.87449	12.0162	14.0821	1.54042	1.50148	0.8492	1.53144	15.9396	3.03909	11.0228	12.6072	2.19395	3.08222	0.92408	2.39871	18.8436	2.60944	4.18957	0.77815	3.01484	4.92717	1.9632	2.61688	13.7463	1.1374	4.37658	2.7115	3.71402	4.2015	2.83381	3.69046	2.21362	2.56514	1.112	3.01244	6.20623	6.19884	3.15429	8.13116	15.2691	14.3379	2.494	0.86917	1.44523	1.24517	3.43016	2.94321	0.83762	2.44385	3.26891	3.49546	0.51105	3.06444	5.5601	0.99661	3.22311	20.2742	2.88066	5.63184	0.92913	2.77977	4.32902	6.74099	1.64612	1.72535	3.2643	4.21858	2.89448	4.06746	3.21046	2.37194	5.62872	5.4728	5.16688	1.58434	8.64002	14.2682	14.5041	3.06102	0.66525	1.30148	1.24677	2.84099	2.62939	9.64409	1.28512	4.79166	9.15941	3.57832	1.11738	4.3458	2.75743	2.43855	6.15481	2.37033	3.80724	5.13009	2.66814	8.86034	0.98832	1.94431	3.81041	1.61114	3.35568	2.22218	0.86279	2.91829	2.14307	2.38163	4.95748	2.80097	9.64652	5.54457	4.01105	8.91518	6.44961	2.15953	6.6649	0.42667	2.06888	1.66691	1.89757	2.89193	2.92886	1.58225	2.1712	4.28033	5.87505	1.43407	1.50577	1.8821	2.71092	2.58729	7.17964	7.65358	4.0986	5.05134	1.37173	5.23484
chr9:27866799-27867099	1.86393	0.56626	2.13585	1.29058	1.31677	1.4396	1.91553	1.0304	1.80798	1.44988	0.51858	1.42434	2.02058	2.39669	2.93308	0.43939	0	2.06672	1.27187	2.98575	3.37823	5.2974	1.35115	0.0707	1.35194	4.03493	1.4612	1.94903	0.96829	0	0.52751	2.06149	1.33424	1.09056	3.47497	1.30064	0	2.14202	0.79117	1.6371	2.91323	1.50037	11.1156	1.30899	1.18109	0.76495	1.31576	1.97606	1.52222	1.17187	1.7679	2.31486	0.9903	0.91841	1.07774	2.04529	0.88272	1.3278	0.59912	1.42338	2.1956	6.01479	1.77301	1.76042	0.56517	0.37344	0.28052	0.25174	0.88303	3.31259	1.67201	4.7847	0.74704	1.95577	1.11841	0.91209	1.71115	0.93921	4.80683	0.64824	1.95681	1.68382	1.82138	2.15102	1.56495	1.00781	0	0.83293	1.48896	3.71074	1.91184	0.18224	0.9311	0.34267	9.82118	1.66433	1.57165	2.15482	1.17771	0.3551	1.04215	0.97628	1.79328	3.05087	1.74216	0.71271	1.10596	2.13789	0.54046	1.20517	0	0.52185	1.46097	2.42809	0.73491	1.04174	0.89247	1.34576	2.05294	1.31005	0	0.74595	0.86772	0.78299	0.62797	2.72016	1.87091	2.36202	1.39144	1.26929	1.51842	0.86446	1.92886	1.36016	1.49851	1.94688	2.46013	1.08901	1.80145	0.5859	0.47454	1.68608	0.90463	11.9599	1.38472	3.27291	1.5231	0.64841	1.66591	3.11483	1.36161	1.99019	2.26946	0.5875	2.13697	1.48214	1.17218	0.49935	3.51694	1.41237	1.72665	1.06406	1.4174	7.02258	10.301	1.38507	0.8821	1.37084	0.25086	1.93733	1.67138	1.43318	0.61002	1.50967	1.59523	1.69652	0.62891	0.90402	0	0.14294	1.19456	1.12443	1.47795	0.99586	1.48873	1.0638	1.32103	0.95712	0.61146	1.45713	0.43393	1.33263	1.19005	0.67376	1.67914	1.16771	0.47065	0.30474	0.80636	1.481	0.48247	3.66814	2.78869	1.32076	2.39945	0.96577	0.26842	1.58541	1.45925	1.21668	1.18724	0.80118	0.83247	1.84143	1.4103	0.31828	0.50192	1.20537	1.89806	1.68328	0.54006	1.87221	0.63408	0.83903	0.39992	1.25236
chr9:27888731-27889031	14.0411	11.4383	10.815	12.2906	19.3147	6.07502	8.22518	12.8942	11.8222	18.5628	9.13351	7.76861	8.73545	20.579	15.1789	6.09048	20.0635	20.8257	9.39588	5.78245	15.7709	17.639	16.166	7.013	11.5968	20.8836	16.4327	7.51204	6.12427	8.99867	12.4023	8.98466	18.0329	11.8605	19.225	8.20779	4.35909	17.4117	17.5697	9.90731	21.5343	16.8889	17.2299	8.16733	11.0233	10.0628	15.9074	14.3902	17.778	17.2901	12.3163	13.752	14.096	11.4722	18.6063	20.5612	16.8963	8.77592	19.4683	21.6437	16.5376	13.5222	9.47598	12.2711	10.6511	12.6465	13.9616	6.29351	12.8454	20.0693	12.0263	20.4191	13.9288	14.9651	3.45179	11.0525	6.96553	15.6288	15.9805	15.9006	7.4625	11.9719	14.2589	12.2948	8.75448	8.47474	6.68723	5.91423	14.8472	18.8404	12.8549	11.3193	8.40771	13.4292	20.4166	11.0615	15.7037	18.7196	14.5924	12.5241	21.0853	7.09247	22.0845	18.6874	18.1944	7.10927	5.93228	11.779	11.8691	2.84237	18.6592	18.6209	13.4736	10.4331	20.8983	13.5082	14.9349	9.54876	14.3372	16.4148	2.64173	14.4686	15.1744	14.3497	5.0725	18.9137	17.0387	20.2597	8.80963	1.56685	8.92886	7.63002	7.4551	10.2002	12.1425	11.3477	18.3487	11.4485	5.60877	13.1564	17.4609	6.42168	10.4944	19.3233	11.0536	21.0159	7.47735	12.7493	12.2215	16.3839	8.95286	4.25912	9.91664	15.1151	10.5565	17.3093	14.2082	11.4144	18.5447	10.3812	15.7476	8.68449	19.5776	16.2527	17.4096	16.3535	11.6606	9.71465	4.9482	16.1195	6.38298	16.4325	12.0907	15.7858	19.9742	16.5365	6.34404	19.8804	7.92748	19.0683	8.3745	9.39724	16.3794	11.4372	10.9799	16.7022	12.0937	6.72154	17.9041	6.75297	16.2358	7.83003	5.69331	8.95801	4.10634	12.1065	8.30387	11.488	13.4068	16.3759	14.4012	18.9865	21.7496	12.2063	17.7792	17.4523	14.3591	7.03907	10.8092	14.6808	24.1456	2.45842	1.62893	11.6743	17.1078	9.3981	6.4265	19.3864	9.54552	10.2299	16.4484	19.5788	16.4699	11.8534	12.3599	11.2467
chr9:28073316-28073616	12.3023	5.50259	11.0771	14.4573	12.8442	6.90895	15.6275	4.05656	9.50576	12.9875	11.7203	5.74537	10.1465	10.2174	16.6571	10.5725	6.28715	11.8081	12.6111	8.29231	14.1034	15.2195	11.1359	9.19649	6.15663	14.6779	13.3594	5.39427	3.99812	9.54431	11.5808	11.242	11.8273	7.45959	15.461	9.50609	9.16717	12.9985	12.0734	5.78785	9.05038	14.5109	17.3847	6.48312	15.3599	14.1852	15.6795	13.9624	10.1734	10.8303	12.4307	16.4084	12.2518	13.381	14.2572	10.4713	14.1481	15.2033	17.2676	11.4513	1.77705	17.8726	8.88301	12.1365	14.6926	10.9839	9.07236	15.4697	11.1397	14.6655	12.0508	11.1538	9.86174	10.2494	8.26601	13.964	9.34595	8.45946	18.6346	10.1271	11.7089	15.9671	11.3789	14.8027	8.50372	7.69869	12.5272	11.5109	12.2709	14.3734	3.66942	13.523	2.98379	19.8358	13.3063	9.52088	14.6583	14.8546	10.0036	8.82942	7.07708	6.4062	0	10.548	8.73549	14.9086	4.81278	12.6862	13.0509	14.3019	14.8785	6.52121	13.8873	5.44365	4.74433	9.56075	15.3659	15.9816	7.64874	19.413	9.75103	8.92142	8.83992	14.389	7.43454	12.7286	18.9251	15.0828	7.52482	11.6328	5.3731	10.1002	10.2568	8.53066	11.1474	7.99722	7.44152	9.83913	8.45532	11.2187	14.594	7.35864	5.40237	13.9009	8.58672	7.02352	8.41429	8.89363	7.82603	16.6851	6.83311	8.0833	16.9615	9.82865	14.4486	11.5418	11.2082	16.9213	13.763	18.3624	16.6841	13.1633	13.0254	17.2011	16.9475	15.2032	10.9567	1.74411	7.55211	14.1172	10.878	15.5192	17.753	16.672	12.6441	15.3063	6.28044	5.82669	12.6344	10.1946	6.45115	15.4453	11.6425	9.41236	16.3097	14.562	10.6919	13.9134	13.462	4.65114	10.8933	6.75286	8.38587	14.6092	7.58495	3.8564	12.6735	14.5723	12.3796	9.30446	11.5687	10.7317	10.7422	8.46634	18.9636	12.7821	14.5376	17.108	14.0293	9.75655	3.97609	11.1454	9.18395	9.3607	12.6267	4.98841	4.36199	10.1487	13.3475	3.38375	17.6402	10.7626	13.0077	11.5885	15.3604	14.0819
chr9:28136134-28136434	1.48322	1.17472	1.78701	0.91476	0	2.84476	0.90497	0.78538	1.31772	1.00415	0	0.28463	0.24847	0.8468	0.25628	2.743	2.04294	0.78106	1.02034	0.9909	0.48917	5.8023	1.68966	1.09344	1.42121	2.91131	0.88367	1.10694	1.52233	1.33456	0.30039	1.08228	1.3258	1.01527	0.49047	2.27077	0	1.33012	0.51821	0.88198	0.91461	0.38403	4.11825	3.06628	1.20632	0.45628	0.26781	1.44411	0	0.84746	0.54772	1.6806	0.20656	0.62097	0.584	0.3399	0.5626	1.94376	1.17041	1.52584	2.24457	2.79637	1.5853	1.85973	0.96727	0.97283	0.16648	0.69228	0.6404	1.2785	1.25321	3.61011	0.65774	0.9549	1.01673	2.74356	2.10906	0.71232	1.76013	0	1.93249	0.92307	2.66679	1.09217	1.80926	0.10042	0.36499	0.54855	0.85083	2.91404	3.90503	0	0.3792	1.62028	2.57989	1.01141	2.37076	0.76314	1.47006	2.12701	0	0.92511	5.39002	1.09563	0.81199	0.47594	1.26187	1.32869	1.20509	0.87545	0.89417	1.70702	1.74718	1.09577	1.09726	1.55079	0.42536	1.85769	0.05367	0.69537	0.15101	0.26037	1.40324	0.4846	0.98041	0.92858	1.99541	0.59021	1.00921	2.00396	2.3053	0	1.84049	0.92178	1.26103	1.54869	0.92939	0.79998	0.49061	1.60193	0.94588	1.44079	1.07741	5.72882	0.9355	0.59615	0.69367	1.48727	1.17317	0	0.33735	2.34865	3.84505	0.76327	1.93909	0	1.093	0.62047	0.6703	4.20973	1.52241	1.58661	2.04679	2.98065	7.11571	1.32813	1.03537	1.45012	0.46785	0	0.23717	1.17143	1.21748	1.35915	0.98015	1.87271	1.45015	0.53326	0.72171	0.68885	0.32991	1.54917	0.93223	1.40538	2.54799	1.82979	0.34738	1.87916	0.60027	1.41872	0.93091	2.12295	1.74451	0.36202	1.07715	1.60662	1.53744	0.29867	0.34378	1.25683	0.82047	2.1492	1.30999	1.04118	1.08959	1.23965	0.61408	1.96283	2.35759	1.65043	1.12289	1.59871	0.2902	1.20135	0.61093	0.52094	0.48867	0.68316	1.46059	2.44222	1.70449	0.45518	0.73053	1.24236	4.0183	1.65628
chr9:28156901-28157201	0.68922	1.00065	0.16606	0.6114	1.3944	1.76382	1.12116	0.00286	0.64334	0.67375	0.46506	0.77392	0.38996	4.49048	0	0.20826	0	4.42489	0.49078	1.56458	1.10497	2.49702	1.63404	1.64152	0.72236	1.33937	2.67374	1.10575	1.78136	0	0.63191	1.50145	1.37646	1.34924	0.84115	2.65637	0.17218	1.97286	0.04265	0.59726	2.66738	0.42368	3.06737	1.33605	0.68426	0.22814	1.27584	1.83043	1.56576	4.60279	0.75225	0.84089	0.67973	0.33493	1.27567	2.42841	1.8837	0.89089	0.37545	2.4859	0.17651	1.27455	1.45943	2.10155	1.50078	1.12302	0.22806	0.51017	1.61601	1.60876	0.78366	3.6299	0.99097	0.49916	1.01419	1.48137	2.71225	1.39369	0	0	0.56695	0.48092	0.21467	1.53936	0.6585	1.61668	0.37244	0.46483	0.2471	0.93311	2.20818	0	1.97613	0.13538	5.81188	0.76151	1.38676	1.60654	1.35312	0.63917	1.02625	0.18108	4.32952	3.29078	1.97184	0.96734	0.7902	1.42502	1.10868	1.57846	0.48667	1.62066	0.74905	3.25436	0.29221	2.02349	0.33264	0.50882	1.20314	0.26915	0.53345	0.86311	1.0492	1.04548	0.30437	1.03387	3.7937	0.61447	0.67743	0.33623	1.13293	0.10078	0.85873	1.29817	0.51086	1.08163	1.09661	0.93051	1.24185	0.80542	1.01733	1.32588	1.01841	9.82443	1.0896	3.52952	0.70852	1.73487	1.67183	0.42661	1.34248	1.51536	1.12354	4.17057	1.19742	1.21824	0.77312	0.49004	0.5147	0.66441	0.6675	0.86589	5.89476	3.30681	1.50041	0.35772	1.48376	1.85972	0.35371	1.18586	1.12421	1.7697	0.5092	1.24702	2.62509	1.25513	0.29916	2.76672	0.57529	0.27554	0.27492	0.57945	1.00285	1.23413	0.44227	2.15368	1.24763	1.07738	0	0.69961	0.29467	1.30652	1.37938	1.51043	1.07876	1.18388	0	0.16633	0.28979	1.42128	0	2.55197	4.07223	1.3655	1.89165	0.12685	0.86478	1.5204	1.23358	0.57618	0.8655	0.09146	0.85789	0.95652	0.69785	0.97154	0.32578	1.21681	0.64989	1.73467	1.36971	1.61887	0.34378	0.9765	0.72786	1.21876
chr9:28227577-28227877	0.79749	0.87751	1.55411	1.16557	0.05463	1.3374	0.36953	0.89391	1.08603	1.50947	0.4633	1.71017	0.64189	2.05841	0.56164	1.99629	0	0.78938	1.6142	0.86052	0.70363	7.28843	0.77771	0.32522	1.64956	2.23322	1.11628	1.71979	1.39488	1.28455	1.68143	1.24033	0.71357	1.11364	0.49047	3.02055	0.21578	1.92536	0	1.61551	1.4597	0.37392	5.08302	2.32879	0.37427	0.66997	0.46575	0.75781	0	4.524	0.80078	1.92432	0.7647	0.62015	2.66771	0.5069	1.19806	1.29625	0.35253	0.86205	2.52604	3.72078	2.15713	1.64607	1.16199	0.87677	0.81304	0.65345	2.11148	0.97576	1.92652	1.55683	1.28063	0.78639	1.01673	0.4654	1.59867	0.80926	1.70735	0.62555	1.03919	1.20775	1.66647	1.21149	1.41153	1.7036	0.23091	0.37677	0.42287	1.90962	1.31862	0.16592	1.52752	1.70489	2.04716	1.61602	4.41378	3.63787	1.36147	1.60325	0	1.02615	1.10935	1.95024	1.14746	1.54322	1.96847	1.41983	1.06048	1.20327	1.09309	3.3681	1.8595	2.28607	1.77081	1.6926	0.17411	2.72787	2.11109	0.56971	0.00588	0.09113	1.61645	3.08259	0.26913	3.59696	0	1.4045	2.19881	1.09445	0.85657	1.05929	1.12149	2.39701	1.11099	1.01047	0	1.27629	0.81257	0.82619	1.20821	0.57455	1.34992	4.09814	0.76105	0	1.88899	0.93236	2.40075	1.53309	1.98956	1.90548	1.61634	0.93588	2.35946	0.30686	1.75877	0.72667	0.59848	2.15624	3.34869	2.0158	1.19482	5.15811	9.01186	0.4196	0.0962	2.07113	0.32737	1.17001	0.59199	3.58648	1.35148	1.99885	0.99435	0.79559	1.59669	0.45497	0.36747	0.41848	1.08458	1.49295	0.54573	1.38304	3.09508	1.52892	1.63736	1.95432	1.11231	1.73215	0.53069	1.84605	0.79518	0.83667	1.44637	0.33149	0.9906	0.82439	0.35998	1.5251	1.09033	2.46304	0.99683	0.27511	1.68988	0	0.07217	2.35385	1.38005	1.04392	0.3578	0.21402	1.12267	0.7612	2.04957	0.73909	1.87132	1.10808	0.89148	1.16149	2.58423	0.30277	1.04088	1.01694	1.46571	0.69583
chr9:28329845-28330145	1.0315	1.43374	3.4205	0.84312	1.23484	1.84713	1.30718	2.85915	1.67146	1.474	0.45804	1.1421	1.55124	4.02397	1.28323	1.35372	0	3.49395	1.16786	1.71778	3.16581	1.38053	1.56404	0.89552	1.33145	0.5604	3.24324	1.19602	1.43085	1.19361	0.55681	0.70434	1.0049	0.82096	1.27767	0.80792	0.65822	1.41289	1.57382	2.02666	6.00304	1.35499	3.24991	2.14148	1.28802	0.78146	2.54169	7.52666	0.48537	4.80397	1.70903	2.03878	0.62992	1.14333	3.04398	2.13762	1.76186	1.30163	0.69096	3.10738	3.04603	1.90187	1.44098	3.05744	1.60051	1.13114	0.40823	0.26245	3.62087	6.53762	2.43875	1.42103	1.96452	0.68554	1.25312	1.0139	1.8855	2.07781	1.58326	0	0.77683	1.79527	1.3345	1.37167	2.30048	1.11003	0.37244	0.74632	1.08137	0	2.53399	0.93163	1.94765	0.10788	1.00665	1.66573	2.16032	2.12641	1.56751	2.25662	0.45409	0.81882	2.00293	1.92027	4.82811	1.30049	1.19542	2.34835	0.79901	1.83807	0.24527	3.46548	5.09392	1.55413	2.10831	0.11454	0.19817	2.36547	0.28625	0.99379	0.07256	0.66003	6.93323	1.8868	0.60875	5.44722	6.56377	1.61703	1.502	0.17148	2.18865	0.13213	0.77393	1.22806	1.40923	1.83483	2.34919	1.81755	0.57748	0.80542	0.70487	1.34134	1.11534	2.80199	1.19646	1.76674	1.77341	1.69417	2.04172	0.29415	0.35971	1.73736	0.32902	2.94066	1.72669	1.41464	1.99242	0.32607	5.90102	1.3206	2.28331	1.73197	5.35178	6.00657	2.9804	0.70801	0.53318	0.86049	1.60926	3.30075	0.87024	8.91623	0.268	1.30798	4.34248	2.66103	2.16149	2.10347	1.18837	3.73531	2.25302	0.89462	1.91839	1.07032	2.51901	0.60328	2.44796	0.65478	0.72082	1.75272	0.27414	1.6814	0.32186	0.20515	1.89265	0.63988	0.96595	0.34967	0.77576	1.88249	0.61058	5.56704	4.89042	0.84994	3.04681	0.48433	0.24184	1.49226	0.46002	1.57324	1.26361	1.09568	0.92779	1.79593	2.8847	1.15035	1.07014	1.43429	1.27656	1.74025	3.43097	2.38093	1.02942	2.07937	1.60969	1.34407
chr9:28365339-28365639	0.94652	1.26983	1.0977	0.72299	0.81652	0.97215	0.94268	2.26762	0.53164	3.37759	0.55017	0.93042	0.98699	3.42037	0.93425	0.64003	0.29623	1.47885	1.11869	0.54108	3.51814	8.47211	0.55619	0.57816	1.1718	8.82363	2.07081	1.23996	0.51704	0.80938	1.6155	1.42243	1.39336	0.80031	8.17123	1.45365	0	1.41145	1.03642	0.96025	4.89729	0.49675	12.1577	0.27905	1.50369	0.20646	1.17271	0.73688	0.824	8.51425	4.38669	2.13069	0.75591	0.46939	2.08914	0.2397	1.79172	3.79603	0.70507	2.01144	1.31907	9.82569	1.21204	1.68521	0	2.12157	0.57015	0.8985	0.60018	5.742	1.20594	10.2772	0.68279	1.44256	0.49057	6.5031	1.15437	1.28849	3.73421	0	1.41417	2.12961	0.21246	1.23944	1.61647	1.60318	0.70578	1.8694	1.4915	6.07917	0.40233	0.53585	0.69788	0.78899	16.7357	0.63831	5.37876	10.7615	1.17075	1.38665	0	0.38185	8.15017	2.45832	3.7569	2.97222	0.95706	0.53577	0.75519	1.27907	1.41561	5.60247	2.95184	2.73441	1.25213	0.74722	0.28168	5.18589	2.85131	0.99879	0.73349	0.37363	2.5456	0.29166	0.7337	4.91043	7.14475	6.26137	0.97515	0.78007	1.57152	0.60691	2.14863	1.24798	2.13915	1.55225	1.5227	0.67549	0.1482	0.45537	0.51613	1.27063	0.84212	16.9574	1.3869	0.17174	1.34066	1.62492	1.74802	1.18829	1.1848	1.52555	5.28056	0.07759	1.88537	1.10163	1.37689	1.55024	3.69861	6.26187	4.09713	1.53893	4.55667	11.516	11.5874	0.3899	1.20168	0.80599	1.00845	0	1.59668	2.73869	0.70063	1.81446	1.54125	3.12966	1.56616	2.13302	1.29984	1.32088	0.43713	3.89196	2.10714	1.66225	7.2298	1.56883	0.72901	0.80512	0.19885	1.58968	0.83855	1.05358	1.41724	0.67779	1.04987	0.22291	0.69477	0.44922	3.12466	2.17925	0.27258	2.96324	1.03211	1.01546	1.14172	2.01803	0.62927	3.12327	0.98405	0.67634	1.32725	0.57071	1.0803	2.22067	0.899	0.41604	2.16868	2.19184	2.33633	1.20766	3.22448	1.26873	0.91769	1.11904	0.95981	1.04375
chr9:28482859-28483159	1.5263	2.14381	0.7217	1.98161	0.81652	4.3522	4.35643	0	0.41372	2.31169	0.00702	1.12655	1.12676	0.80701	0.30718	1.70421	0.9755	0.33307	0.63452	1.38204	0.26858	1.84428	1.05293	2.78555	1.10613	1.62238	0.91709	1.74949	0.91676	1.38686	2.0038	0.61501	0.46445	4.15581	0.97603	5.17502	0	2.5681	1.11319	4.46277	0.60172	0.95542	5.14759	2.66535	0.69447	0.79282	0.34433	1.16941	0.18867	1.17019	1.33983	4.6203	0.08643	0.907	0.7406	0.28882	0.27473	1.17989	2.54527	0.44996	0.03339	3.51606	1.77086	8.24687	1.61318	1.73054	0.81076	0.43653	2.76146	0	2.48064	0.5864	0.41164	0.14298	1.29124	0.71056	2.52102	1.88254	4.13788	0.40191	1.46281	2.63839	2.18655	3.66028	2.91327	2.29897	0.63874	0.53844	0	0	1.3064	0.26385	1.37973	3.3844	3.63643	1.48335	0.89771	2.23755	0.93967	1.42925	0	2.27536	0	0.57973	1.29805	0.47593	2.68669	5.54445	0.87497	0.91335	0.11974	2.13699	0.53168	2.45796	0.93069	0.96538	0.85142	0.5597	0	0.41693	0.74329	0.0716	0.9202	0	2.41579	0.3452	0.44611	0.96906	2.5645	0.7414	1.06721	1.88119	1.27078	1.64504	0.65813	1.2609	0.35535	4.81852	3.3065	1.75323	1.80431	0	2.07546	0.22237	0.85482	0.75209	1.14975	2.6577	4.60523	0.88245	0.40645	1.41063	0.34769	0.15361	2.14715	0.44648	1.15707	1.37509	1.4154	0.74797	7.75091	1.11985	2.17215	7.30307	9.71191	0.63126	2.0577	2.13554	1.19032	0	1.75914	1.71556	1.85685	2.27655	1.1151	1.31144	2.21218	0.24373	1.79766	0.92307	1.44473	1.0284	0.15922	1.24157	1.48192	2.70784	2.38597	1.61692	0.77426	2.53398	0.98955	1.51003	3.62154	0.65566	1.47687	0.58905	1.74812	0.06071	0.20339	2.3685	0.36662	0.91465	0.75975	1.14295	2.92071	0.71496	0.25323	1.69311	1.60898	1.32971	0.10819	1.17617	0.76681	2.28076	2.4446	0.60081	0.80497	0.47714	2.96997	2.79746	0.24437	0.16477	0	2.41296	0.78385	1.02485
chr9:28583865-28584165	1.35051	1.62747	2.97349	1.33899	0.03881	3.02141	1.30969	0.99387	1.62801	4.85427	0	1.21984	1.0077	2.58242	1.91574	0.45717	0.33198	0.93261	0.88889	1.62978	1.0488	6.05702	0.85442	1.90415	2.03633	5.13052	1.9037	1.76492	1.51884	1.52782	2.82804	1.37433	2.01825	1.78037	0.51254	2.46968	0.4904	2.82865	1.36057	1.44453	4.93976	0.69032	4.33091	3.17842	1.41539	0.24569	0	1.62375	0	1.94053	1.11451	1.75294	0.06006	0.99338	0.95158	0.84484	2.89542	2.13222	0.69801	1.89116	1.88439	3.50871	0.98959	1.74388	0	1.49563	0.56559	1.08731	1.95377	3.25254	2.02961	3.11815	0.63379	2.3196	0.23385	1.61019	1.15577	0.66969	1.24664	0.43432	0.94833	2.13082	2.05819	1.2201	1.99046	1.71795	0.24767	0.56732	0.63558	4.22225	2.56601	0.21217	0.86879	1.08746	8.00598	1.16764	3.20932	5.19007	0.83665	0.8398	0	1.49854	2.16782	1.24414	2.45123	1.25528	1.07806	1.11082	1.00351	0.37899	0	0.55125	1.79519	1.0485	1.06073	0.3527	0.47348	1.217	1.84496	0.81816	0.77467	0.46606	0.86574	2.36018	0.3252	4.30461	0.69165	2.7247	1.12518	1.27601	1.18174	0.907	1.9741	0.79115	1.21132	1.59902	0.42128	1.01974	1.39516	1.74582	1.08344	1.00545	1.67072	4.50288	0.7327	0	0.91428	1.09944	1.02599	1.42985	1.54379	1.80807	0.78136	2.44342	1.72253	0.04756	1.26146	0.59065	2.49866	1.21648	3.54421	1.23805	8.03623	5.32642	6.68953	1.08305	1.05983	1.53435	1.90528	1.56318	1.18024	2.19521	1.60927	2.89215	0.87929	2.49756	1.33719	2.1212	1.70415	1.97529	1.06397	1.13182	1.96975	1.56546	1.48704	0.50196	0.7127	1.64364	0.98927	0.65904	0.76525	1.96738	0.50577	0.80449	1.28424	1.52085	0.54237	0.59978	1.13035	2.04603	0.54516	2.39455	1.65734	1.38451	1.50995	0.38919	0.35325	1.46121	1.88937	1.50156	1.95799	0.56156	1.05277	0.63838	2.09338	0.99538	0.19319	0.74898	1.90701	1.29795	1.35749	0.29659	0.49657	1.14026	1.30974	0.74063
chr9:28648773-28649073	1.52164	2.17669	3.09987	2.89193	5.35909	1.90172	1.86775	0.5512	0.34132	7.09797	0	1.67308	1.03531	8.95441	4.46038	0.92703	1.02147	7.21438	5.8894	0.22165	8.60692	13.6867	0.92346	1.79576	1.11818	16.3221	5.87421	1.03067	1.69887	0.93442	1.04586	1.25407	3.86157	1.24965	12.3252	1.48119	3.65728	10.507	2.40551	1.10373	8.83324	2.44334	14.6893	1.81128	2.55022	1.46692	0.53395	9.84533	0	14.9897	8.88936	3.86089	0.28566	1.07651	2.77102	7.88052	8.13921	3.46398	1.76794	5.39948	0.45321	14.2746	1.50826	2.77907	1.35355	1.4518	1.19847	1.16363	1.75967	13.3242	1.37563	17.1121	1.31657	3.25024	0.50836	4.4724	1.06016	2.05031	7.91346	0.51535	1.76356	2.93397	2.93901	2.23056	1.96316	1.54759	0	1.432	1.3914	10.7169	2.59107	0.61337	1.5453	3.6151	16.4743	1.24807	13.6837	11.2153	1.61344	1.25882	0	1.56153	19.3296	3.71158	12.6152	0.97805	0.7931	1.60953	1.30149	0.37899	4.92855	7.77069	10.8157	1.39837	8.18783	1.4817	0.75516	1.27931	2.20917	2.15749	0.46284	0.98939	7.01966	2.32204	1.59557	10.5439	16.3206	6.0731	2.23161	0.93978	1.72485	0.42103	2.60726	2.01404	1.73507	1.8816	3.75772	0.6192	0.8509	1.99204	2.54224	2.15235	1.57116	16.6208	1.32221	0	2.89627	2.45772	2.90626	0.51233	1.39159	2.67947	6.36118	2.69204	2.78549	5.12459	3.49854	0.71363	12.0103	6.24543	6.63387	2.45715	5.80777	14.1285	14.803	1.66234	0.78427	1.66978	1.23046	0.89732	1.5724	12.2273	1.51228	6.71149	7.54714	10.1778	0.87009	2.41688	0.7935	6.09292	2.39048	4.19404	2.67855	0.2606	5.00309	6.37663	1.14652	0.76169	2.22834	1.68836	0.42514	1.81825	0.78435	0	1.82201	1.39525	1.55761	0.49415	1.74412	7.82794	1.06853	12.5647	9.00277	1.61936	7.16944	0.39784	1.12434	2.34221	3.59812	2.44991	4.22995	1.91332	2.17333	1.34276	4.01175	1.52943	1.56449	2.20257	1.79268	2.59525	3.94049	6.20978	0	0.98055	3.29336	1.49737
chr9:28753057-28753357	1.57054	1.22299	1.91861	2.51959	0.41257	1.83384	1.11613	0	0.75712	1.00051	0	1.46067	1.04566	1.24257	0.51438	2.20456	0	0.86267	1.52814	1.15062	0.71384	2.83315	0.86017	1.33405	1.72065	0.21856	0.45454	0.95254	1.39692	1.21407	1.11363	0.64593	0.46164	0.48578	0.22316	2.1912	0.43591	3.17847	1.07694	1.12711	3.19974	0.53562	2.59898	0.86759	0.86269	0.51409	0.33268	1.18075	0	3.48206	0.32412	1.2216	0.11427	0.65519	0.71777	1.44604	0.96275	0.95233	0.50588	0.52792	1.08054	1.95121	1.50934	1.96386	0.78047	1.29486	0.94304	0.32137	0.56442	3.17499	1.18555	2.08656	1.51367	0.54511	0.91505	1.32243	1.30481	1.57121	2.32069	0.64824	0.86515	0.81889	1.63548	1.67911	1.48438	1.25666	0.35196	0.42152	0.01911	0.94551	1.67472	0.39305	0.5875	2.47698	1.75675	1.57454	2.50244	1.08543	2.74383	1.89443	0	0.21127	2.43854	0.77254	1.238	0.69368	0.81957	0.85219	1.77331	0.79587	0	2.10758	0.93926	2.9063	1.43768	1.0472	0.42253	0.32605	0.45397	0.69251	0.71976	0.74855	1.74832	1.39547	0.36525	5.91669	0.0415	1.67709	0.93144	0.13113	1.25642	1.52287	1.19674	1.47233	0.60842	2.07726	1.20916	0.74694	1.05276	1.20294	0.40949	1.80098	2.06703	6.49831	0.89552	0	2.26767	1.13667	2.16078	0.00779	0.80477	1.76037	3.35258	0.18369	0.7544	0.42347	1.8025	0.51612	0.59848	0.85619	0.67186	1.00258	1.06689	2.62548	5.36279	0.45426	0.39132	1.78374	0.41141	0.75147	1.28107	1.82644	1.30726	1.45624	0.97163	1.14797	0.55869	0.55837	0.18326	0.55453	0.48387	0.69353	0.25553	1.46866	1.2578	0.47894	1.12858	0.04677	0.86002	2.81668	0.21404	1.80491	0.9277	0.32783	1.23447	0.64911	1.71898	0.0692	0.64617	0.83145	0.32982	2.84798	0.42454	0.98638	1.92023	0	0.04305	1.82797	2.47764	0.79948	0.2192	1.62615	0.76893	2.26371	1.01886	1.70825	0.6061	1.63458	1.68079	1.06304	0.1735	1.15751	0.25592	1.36165	0.98581	0.98915
chr9:28774482-28774782	12.4806	8.68966	13.1862	13.7984	15.4028	6.77177	9.08201	11.8736	4.65857	14.8126	0	8.92272	11.9662	9.52359	16.2936	9.79605	5.58234	10.8893	14.5557	8.58358	14.8201	14.8433	10.5534	9.5962	5.74094	14.0646	18.4731	5.46473	11.7377	5.80207	10.9653	12.6163	11.928	9.6394	13.0867	11.8704	9.49844	13.9652	12.7499	5.1746	10.5145	14.0478	14.9199	6.03184	13.1285	12.7602	8.60464	15.7662	0	15.933	14.7916	14.8846	5.47997	4.29136	8.94707	13.4579	14.4062	13.6397	9.58762	10.0594	2.19209	15.684	10.9045	10.8896	9.10388	4.08543	6.14629	12.0287	14.471	10.6637	10.1626	10.3465	7.74202	9.75325	3.59414	12.9639	7.14742	10.8479	15.5404	14.7577	11.0845	14.0569	11.1233	11.8182	10.792	10.5756	3.98142	8.45711	11.278	16.5709	8.21692	13.1438	3.80632	10.8567	13.9006	7.00005	14.0533	15.5761	8.21372	12.5422	0	3.39993	0	7.31264	13.6597	11.7723	3.58276	8.85592	6.39902	11.6249	14.346	12.9452	14.8559	9.80181	9.51	8.0754	8.95033	12.8275	10.4906	15.9252	4.96574	10.6965	13.775	15.9874	6.02791	13.8101	15.4852	9.8186	8.89744	7.61212	8.99133	4.16998	13.8764	5.06565	6.36054	8.98426	10.5016	8.65663	7.1705	7.25024	14.1102	4.44258	10.0691	15.1836	5.16744	0	7.48932	9.42803	9.80142	15.3562	8.44093	10.8401	14.6814	11.8129	11.8461	14.7309	12.7976	15.8903	12.9	15.1166	15.0733	14.1066	13.4664	16.8647	14.7529	10.3623	3.79582	4.68894	4.54933	14.0607	5.84405	16.0827	9.85102	16.4098	13.5243	13.9383	4.1856	11.5147	12.3426	13.154	9.03546	15.8846	14.0146	7.68619	13.1198	13.4443	15.5028	6.21542	8.7661	3.50757	11.9713	11.198	9.35817	4.02045	10.1472	8.89088	15.3259	11.2286	10.189	12.1078	5.94503	13.3344	12.648	5.21626	13.4096	11.9512	12.1661	10.3334	10.6973	12.6244	9.82749	8.21996	4.24497	8.32719	12.2848	3.5512	0.84475	9.57429	13.0276	6.18163	16.1648	12.0435	10.3859	8.36812	15.2236	13.2453
chr9:28805191-28805491	0.80448	0.75146	1.22173	0.58412	0	1.57561	0.61839	0.57119	0.41372	1.01317	0	1.55469	1.66167	0	0.92698	1.30038	0.2809	0.48296	2.06531	1.1441	1.65031	1.64747	0.83045	1.33276	1.37603	0.54639	0.47325	0.69006	0.69469	1.68924	0.18316	1.77975	0.33075	0.97884	1.62836	1.42305	0.81079	1.55397	0.37746	1.89733	1.7103	0.86212	0.57559	2.46959	1.70915	0.81862	0	0.58515	0	7.94505	0.57025	0.67129	0.59037	0.41235	0.74604	0.77017	1.62211	0.98646	0.88838	1.14271	1.08293	0.65198	0.50781	0.811	0.48443	1.09326	0.82331	0.29057	0.52101	0	0.91494	1.44261	0.92563	0.22596	0	3.66358	2.85285	1.1606	0.53916	0	1.12878	1.05875	2.0272	1.61246	1.72699	1.6749	0.67971	0.84736	2.20987	1.28032	2.16717	0.93706	0.46644	0.97302	2.15585	0.94597	1.93905	2.75248	2.01192	0.64272	0	1.01958	3.06547	1.40568	4.8405	0.35695	1.17063	1.69994	0.60035	1.49509	0	0.74234	4.04597	1.10437	0.56689	1.61806	0.94909	0.46416	2.45771	0.54972	0.96687	0	0.55327	0.64389	0.61676	3.03314	0.12104	0.65836	1.07836	1.22222	2.06532	1.10184	1.3532	1.48415	0.49429	1.75733	0.95833	0.73178	0.56982	1.72802	0.59077	1.58	1.28039	6.98693	1.34038	0	1.61173	0.81809	1.70686	0.39545	1.63552	1.32477	1.47572	0.26287	1.17902	0.71806	1.65811	0	0.63439	2.56174	0.74969	1.3386	0.5117	1.16882	0.86171	0.76495	0.31469	1.67804	0	2.01977	1.86746	1.68009	1.23535	0.89464	0	1.1516	0.59533	2.23199	0.37408	0.37371	0.41376	1.58107	0.4751	1.26019	0.93483	0.92717	1.55261	0.3942	0.79788	1.17849	0.46912	1.76629	3.18338	0.06235	1.8188	0.89283	0.74183	0.62406	2.0915	1.26602	0.92678	1.27708	0.78181	1.0546	0.14797	0	0.42036	2.44021	0.13019	0.7807	0.32386	0.38047	1.35992	0.69175	1.44428	0.83922	0.80876	0.14808	1.24783	1.25384	0.46553	0.36867	0.29221	0.77939	0.35993	0.66783
chr9:28820729-28821029	0.32714	0.81852	3.93164	1.33357	3.41412	1.70211	1.22422	1.14238	0.47371	4.98046	0	1.68266	1.89116	2.14022	0.75612	1.80835	0	1.5821	3.16811	1.61347	1.65235	6.18065	1.39622	2.18761	1.0254	3.51655	2.47053	1.66397	1.03716	0.62749	0.12089	1.87939	1.79729	1.61035	4.93901	3.1246	1.30555	3.13673	1.87237	0.865	11.1625	2.41768	12.0832	1.77238	1.22254	0.52338	1.88631	2.8516	0	15.331	2.70914	2.19652	0.29299	1.05613	0.43936	0.59138	2.34596	0.22869	0.8972	2.69083	0.46513	9.13693	2.09963	1.98029	0.44327	1.71971	0.72182	0.68961	0.97625	4.24582	1.19953	9.67675	1.29371	1.73746	0.70663	6.7763	1.76037	2.55772	7.64815	1.37428	0.58231	1.64385	0.24565	0.8675	2.14416	1.45613	0.48976	0.9051	0.54896	6.23417	0.77733	0.46921	1.00765	0.42305	13.1806	1.26478	13.705	5.21848	1.86959	2.34894	0	0.5052	8.13797	1.42653	7.2006	1.6146	1.31879	0.66323	0.49226	0.17812	1.49865	0.73499	2.42378	1.62432	6.13739	1.189	0.62565	1.0384	1.9769	0.56757	0.657	0.44392	2.12276	0.74036	0.26112	10.5563	1.07898	7.48916	0.76911	1.15161	1.03047	0.12989	1.37827	0.61329	1.06313	2.06479	2.35401	0.66683	0	1.23557	0.96934	1.69933	1.98134	10.7911	1.09469	0	1.64401	1.50026	2.34528	1.20582	3.03852	1.54518	5.1399	1.4727	0.58031	2.08359	1.56017	1.18504	2.80089	7.57832	3.93462	2.09086	10.0438	10.1875	9.68833	0.34781	0.13207	0.96785	0.90184	1.07982	0.63494	7.04272	1.28767	3.74181	2.96175	2.90807	1.1937	1.26121	0.82279	1.90124	0.64608	2.3613	1.55243	1.64736	4.36105	4.8032	1.21501	2.04452	0.26223	1.3923	2.45702	2.21886	0.82493	0	1.48008	1.63781	2.82165	0.44073	1.41473	6.12658	0.85591	3.69571	1.95065	0.93606	3.2654	0	0.83312	2.97698	1.76521	3.04723	4.93776	1.31518	1.12055	1.60626	2.6445	0.23842	0.48109	1.88639	1.85994	1.28091	1.71427	1.39849	2.45515	1.40006	2.0676	1.09135
chr9:28853512-28853812	0.7486	0.48111	1.41729	1.58485	0.72164	0.96525	1.31472	0.60945	2.72232	3.11715	0	0.91164	0.6626	3.02903	0.44168	1.76771	0.93975	2.22826	2.67803	2.10242	3.45073	4.0391	0.86401	1.13276	2.25442	7.24886	1.91573	1.34091	1.72094	1.38458	1.5404	3.21249	1.43778	0.14087	2.22918	3.37861	0.70399	2.24206	1.83612	1.34318	4.08037	1.66751	9.71521	2.04974	1.10119	0.04439	0	2.16617	0	7.54749	2.1401	2.95202	0.57425	0.86545	2.09784	2.6013	0.91258	2.07314	1.40131	1.27191	0.32679	4.84679	1.83054	2.82722	1.09709	1.10408	0.95786	0.27852	0.78534	2.99234	1.8943	5.30815	0.16226	1.11703	0.50836	2.461	1.52556	1.90797	3.40758	0.2755	1.61382	1.08418	1.62	0.66755	2.47132	1.11154	0.59777	0.99027	0.30823	4.07655	2.0913	0.28561	0.09614	1.54203	7.25326	1.48405	6.86608	1.24966	0.94663	1.1008	0	0.72696	12.6792	1.73919	3.5647	2.13457	1.05317	1.79776	0.6953	0.93988	3.25223	2.10391	5.74969	2.85043	2.82277	1.10901	0.87619	0.37174	0.78942	1.51995	0.57267	0.46866	0.80984	1.42463	0.83143	6.1335	5.22887	1.84803	2.33126	0.75989	1.75752	0.55316	1.20867	1.31957	0.11966	0.93155	1.10143	0.74586	0.93266	1.68055	2.07944	0.948	1.6997	11.2793	1.77942	0	2.88285	1.2873	3.2529	0.33506	1.58075	2.33917	2.41944	0.48773	1.95885	1.03719	1.87021	0.8366	0.64038	2.4905	2.85118	3.9751	4.4313	5.77047	10.9533	1.40859	1.12178	1.03061	0.26967	0	0.99536	4.61413	1.89131	1.97476	2.18047	1.82549	0	0.9897	1.04761	0.8869	0.47837	1.17531	0.57398	1.97125	3.67454	1.62875	1.38625	1.35299	0.8451	2.22994	1.56569	1.90347	0.41111	2.0434	0.86846	1.18735	1.68536	0.86324	1.11775	2.45895	0.78504	3.09001	1.52942	1.8162	1.67979	0	0.92809	1.34285	1.33665	1.83148	1.15542	0.57803	1.41499	1.33189	1.4522	0.95962	0	1.66605	3.19861	1.96475	3.45664	0.41193	1.63103	0.65707	1.0198	1.02485
chr9:28951978-28952278	3.89782	2.19478	4.49817	2.66451	6.05054	1.33804	1.70436	4.16396	2.32101	6.1378	0	1.50446	1.97227	13.5974	5.67817	1.18101	3.82541	8.09869	4.38015	1.60044	8.87653	15.7939	3.27575	2.3315	2.23094	13.9833	14.6468	1.61335	2.65714	1.44142	2.80788	0.33671	9.47215	2.0439	16.8234	6.36243	1.9071	10.9137	12.8755	1.64618	15.1435	14.0643	11.6701	2.02607	2.81635	3.03707	0.77848	10.4887	0	13.5854	2.52715	3.83204	0.5391	1.30306	8.44464	12.7675	15.9772	2.47128	2.05526	11.3993	1.14972	4.24573	5.12701	3.5246	1.59735	5.01571	1.40943	0.99892	7.80422	15.2667	7.9477	7.31017	1.16629	4.63664	1.1362	5.1308	3.63744	2.74129	4.14501	0.73576	9.45897	1.29982	0.80557	2.22734	5.87698	2.09633	0.42645	0.71311	3.75359	14.5363	2.96689	3.2124	1.67527	2.41985	11.9159	1.25225	4.94525	5.80627	2.59488	4.0605	0	0.83063	21.2759	2.42705	15.9414	5.2341	1.23657	2.14012	0.59305	2.34211	12.3458	8.05734	14.1387	4.4091	8.62904	6.83949	3.68382	2.58249	8.87557	4.52773	1.07473	5.08236	9.28719	5.03424	1.8663	16.3335	15.5271	13.7918	2.5535	1.30627	1.51411	0.748	2.73028	2.56386	0.53755	3.54105	9.93478	1.59022	1.3645	2.90425	13.0512	0.30716	2.04104	16.011	1.9546	0	1.67583	4.66873	4.63083	3.33306	4.22707	2.00929	5.95544	11.5341	2.57318	14.3578	2.61584	3.58305	10.6806	4.42755	4.82565	13.9844	8.9317	12.6281	10.1165	2.42233	1.187	1.36094	0.23079	5.31417	5.06269	12.7128	0.92524	7.81626	12.9637	5.24215	2.73526	8.67978	3.25998	8.47292	2.11693	3.74591	13.1775	3.41013	4.22932	15.7963	3.83096	0.77004	4.19692	3.26567	1.88968	4.03604	2.77768	1.99112	1.46884	9.03013	2.29497	2.25097	0.71817	6.95483	0.0259	16.5427	10.9232	2.35413	10.9292	2.17371	3.62625	2.15302	2.69283	3.43594	14.22	0.73716	1.84287	3.33142	5.9721	0.81657	1.82586	4.66196	3.02348	1.4035	10.5361	6.08208	2.13047	2.92345	1.81165	1.83689
chr9:28971973-28972273	1.30626	0.45663	2.01679	0.07274	0.2875	2.1473	1.90547	1.33373	0.22134	1.23729	0	0.76658	0.35891	0.68319	0.11087	2.56521	0	0.6012	3.00695	1.30382	0.78533	2.49216	1.11813	1.31755	0.95129	2.79643	2.04141	1.11288	1.12449	0.4547	2.18697	4.26041	0.42645	1.2363	0.98094	0.29073	1.32952	0.68378	1.66125	0.75988	1.91135	0.9282	4.82514	1.95869	1.28321	0.29524	0.68699	1.41272	0	10.318	1.00705	0.99982	1.26424	0.4042	0.60031	0.78982	1.38082	1.09342	2.11519	2.22306	0.61302	2.37273	0.77475	1.20155	1.36622	1.58441	0.47209	0	0.49483	2.77217	1.67929	3.50267	0.63052	0.79405	0.93539	0.84146	3.18046	2.32546	1.47486	0	1.67858	1.49848	0.82991	1.84143	0.84488	0.55591	0.57915	1.03069	0.11463	2.13592	2.13054	0.51681	0	1.01533	8.17074	1.12695	1.32717	2.18445	0.25475	0.56815	0	0.69416	1.95816	0.60318	1.73072	1.08037	0.77686	0.48686	0.64417	0.7447	1.78834	0.88934	1.72727	1.60427	0.80358	1.45808	0.89176	0.49843	0.01342	0.43406	0.54325	0.66524	2.09267	0.8974	0.61938	4.63787	0.53603	0.83161	1.21862	1.85434	1.4539	0	1.78435	0.82362	0.5578	0.56224	1.46322	0.77508	0.51105	0.37379	1.52172	0.82867	1.80295	8.07435	0.9435	0	1.23248	1.44139	2.10852	0.28246	1.03848	1.09488	2.4942	1.56771	1.7347	0.98349	1.19108	1.81296	0	2.68366	1.033	0.59032	0.67544	3.68302	7.0429	0.54214	0.57394	0.33033	1.15019	0.81488	1.84505	1.74521	1.71137	0.98136	0	0.88278	1.55396	0	0.19743	0.30999	0.31204	2.23737	1.29305	0.37229	1.07544	0.89801	0	0.59966	0.32313	0.40562	2.28842	1.03599	1.31176	1.01969	1.31153	0.51167	2.01482	0.533	0.39958	1.13372	0.35299	1.8657	0.19628	1.89448	1.42925	0	1.30919	1.43405	1.42128	2.27623	0.53811	0.71521	0.29444	0.87167	0.92789	0.75458	0	0.35911	1.26242	1.06039	1.10945	0.56846	0.87186	0.68942	0.29394	1.32936
chr9:29161032-29161332	1.62176	1.03619	0.64441	0.5202	0.33494	0.73464	0.66113	1.15951	2.84437	0.66048	0	1.33106	0.6902	1.15191	0.53074	2.06233	0.16343	0.72776	0.47187	0.14994	2.44993	0.61671	0.43632	0.49175	0.98081	2.31448	0.36096	1.19958	1.17381	1.44824	1.58252	0.81429	1.22869	0.78696	2.67796	0.72836	0	0.81333	1.22835	0.65837	1.11566	0.47421	4.15398	1.31914	0.79961	0.86095	0.80842	0.15697	0	1.16348	1.91355	1.56852	1.39901	0.32189	1.06903	0.58352	1.52057	0.80929	0.50765	0	0.25046	3.12077	0.84202	0.9404	1.3013	1.52353	0.6534	0	0.81088	0.80062	2.89622	6.76244	0.72308	0.75192	0.45498	1.64447	1.59023	1.08359	2.18233	0.59638	1.08527	0.07147	0.88524	0.57081	1.80165	0.61688	0.28492	0.21653	0.81899	0.60761	3.39218	1.25939	0.79223	1.37069	8.82113	0.57774	0.55077	0.56556	1.00231	1.36712	0	1.00515	2.58102	1.20505	13.7716	2.14052	0.80756	0.53281	0.56822	0.7826	2.96447	3.09431	0.36139	1.7475	0.938	2.35619	0.9229	0.67081	1.00048	0.14279	0.09806	0.36972	0.38371	0.34999	0.93716	1.01488	0.46341	1.65399	0.99959	0.29925	0.42631	0.4479	0.9925	1.54171	0.71704	0.97344	1.86037	0.97968	0.1201	0.81284	1.08557	0.92148	0.63985	9.49828	1.07361	0	1.42339	1.57384	1.09852	0.15	0.52229	1.75478	0.51867	0.38639	0.80394	1.44685	1.2262	0.52917	1.85529	0.43837	0.36115	2.76834	1.61696	2.53495	4.34207	0.86149	0.76308	1.11319	0.86045	1.24293	0.13446	0.42035	1.35786	0.05569	1.59523	0.41051	0.69302	0.64847	0.8908	0.14638	0.87564	0.55154	0.59837	1.06659	1.46146	0.53266	1.04703	0.66815	0.97062	0.72397	1.18893	1.67082	0.38406	0	2.35818	1.13884	0.57374	0.65684	0.24299	0.56135	0.17309	1.55802	1.63529	0.87678	1.33341	0.911	0.79261	1.96866	1.5256	0.28303	1.02461	1.64993	0.26266	1.1165	0.93752	0.61153	1.08529	3.07101	0.36973	1.17741	1.94764	0	0.3772	0.85924	0	0.79734
chr9:29208715-29209015	0.45647	1.28847	3.01422	1.57022	0.299	1.7786	0.9013	1.16289	0.69775	1.87961	0	1.76159	0.621	0.29872	0.88252	1.08483	0.70666	0.28493	3.87417	0	1.18678	2.1025	1.30299	0.88079	0.58369	0.98509	1.33172	0.98177	2.89446	1.1254	1.0447	1.46071	1.38509	0.28139	0.55042	3.09803	3.73792	2.88978	1.32153	1.20531	3.47656	2.73673	1.29379	2.57845	0.62876	0.24237	0.27642	1.78683	0	5.27995	0.58745	1.00917	0.02916	1.05072	2.13799	0.32094	0.50159	1.25013	0.42599	0.15867	1.96696	2.0065	1.25144	1.96145	0.39999	1.16423	0.72741	0.38564	1.0683	1.43052	2.36701	1.90746	0.22934	1.18546	0	4.43318	3.12541	0.56827	0.2687	0.2954	2.13954	1.02085	1.11156	0.37763	1.76381	1.462	0.4634	2.10491	0.44304	1.23393	2.9611	0.09138	1.7864	2.65759	2.06768	1.02353	6.48035	3.42508	0.86307	0.20102	0	0.51439	0.34836	1.01549	4.29342	3.39611	0.7212	0.83955	1.04539	1.40791	3.39394	3.0888	5.20501	1.31948	0.81673	1.4633	0.40735	1.93111	1.02029	0.82947	1.00413	0.27929	0.9546	1.26084	0.42144	5.54588	2.23477	1.39186	0.64019	0.8045	1.38901	1.27789	1.54534	0.85613	0.56	1.02229	0.05288	0.53087	0.54574	0.4495	0.6102	0.8093	1.02624	4.37899	0.58297	0	2.01448	1.32442	1.0276	0.20503	1.55539	4.92175	4.43828	0.14107	1.0293	0.6725	1.66456	1.61577	0.88368	3.70612	0.92898	4.21573	1.78599	2.37816	1.68427	0.09206	0.29862	0.68994	0.96831	0.70459	2.03068	6.47245	0.73818	4.24892	0.09993	0.97111	2.27751	1.1612	0.94843	0.21503	1.12913	3.18212	1.30039	0.64379	1.72674	1.84292	1.60366	0.81199	0.14243	1.01947	0.60001	3.30766	1.03395	0.32582	5.20993	0.56633	2.50015	0.2679	1.10468	2.72773	0.23146	3.20631	0.18818	0.90954	1.89337	0.0055	0.3602	2.37331	1.78439	0.8176	1.56375	1.25818	0.84287	0.72908	0.725	2.07233	0.91861	1.77916	2.07094	1.53645	3.63094	0.64139	1.25522	0.98561	0.68052	0.62869
chr9:29212218-29212518	13.9182	9.62133	11.1523	14.293	0	4.72415	14.2791	17.5231	9.30822	9.36579	0	15.3057	16.9672	18.0867	8.17944	8.5989	9.83733	14.5534	11.3132	16.79	18.5072	7.98403	11.1907	15.4565	13.8454	15.2277	9.54236	12.1662	17.0715	3.1412	14.7224	8.28177	13.7529	14.9671	14.5731	13.3254	0	10.0717	11.5191	8.45196	6.19517	10.8922	10.3911	15.0774	14.051	13.9872	11.5545	0.06279	0	0.08708	15.6128	11.3254	5.04229	9.70544	12.3214	15.6185	14.3699	12.7952	13.1636	18.1907	6.70993	10.5195	17.0307	13.1068	15.4381	14.9534	10.4933	5.83422	10.604	9.08238	13.1095	16.9244	9.95267	13.4834	9.65784	10.4382	1.99201	16.0469	11.8552	11.4159	3.06413	15.1473	15.0973	17.4255	12.7987	13.077	10.1249	1.88773	11.9659	9.18631	6.13739	15.8752	3.93626	2.36699	11.1271	13.2422	5.47999	10.8509	17.1327	14.8713	0	0.59574	14.454	9.66873	0.32403	13.333	12.0303	14.7106	12.1202	15.8638	8.01912	11.8848	0.2742	18.7063	0	14.9622	7.29923	7.9046	13.7406	13.5648	7.26034	16.1836	0	5.75482	12.3336	9.47506	12.4626	11.4356	14.3234	13.027	15.3891	10.2604	13.5097	11.3674	11.0734	16.3985	17.7154	14.7295	11.8609	17.8722	16.1011	18.035	9.43149	8.82144	5.5367	0	9.507	10.3421	14.9969	10.1131	12.7189	8.76189	11.3697	17.9387	15.0122	13.8086	6.36148	6.78148	8.38543	11.1321	11.844	0.99242	14.6999	5.08475	10.5115	17.7897	11.4514	10.0273	5.93031	10.2278	16.2284	0.16494	15.6615	6.24548	16.168	9.64779	7.15306	18.2266	3.51438	13.2396	10.161	9.1344	9.63413	14.9614	12.2131	13.5601	7.94869	10.1527	15.344	7.07831	8.94937	6.12067	8.23938	4.94963	11.4248	15.1789	3.16388	16.014	10.5085	0.18375	12.6861	0.20826	16.215	12.8112	13.6522	17.6753	6.39844	11.711	14.8234	13.1772	18.0353	18.1478	14.7942	14.7284	10.1458	8.28612	8.54972	10.9543	12.9612	3.35153	8.53219	13.2544	10.6705	12.6851	7.58332	16.327
chr9:29220885-29221185	0.43542	0.77215	2.5505	1.72728	0.60807	3.48815	0.59325	0	0.33719	0.69768	0	1.19352	0.40549	1.36638	1.51588	1.29276	1.02147	0.32974	1.27755	1.95573	0.76184	1.7371	0.60222	2.55616	1.46942	0	1.20318	2.36472	7.85587	0.42742	0.37365	0	2.06047	0.99948	1.37331	5.07097	0.88272	2.16576	1.27952	1.09858	2.74526	1.25005	5.13167	2.75837	1.63887	0.40467	0.54892	1.0639	0	5.47037	0.68119	1.56911	0.22853	0.39279	0.76235	1.99617	2.6828	5.60215	1.35372	0.62148	2.6286	4.8914	0.84202	1.65962	0.73297	1.86584	0.7891	0.14863	0.77896	2.02158	1.5657	6.0906	0.90385	1.45278	0.4194	3.13209	1.3723	0.93302	1.31796	0.80706	0.8869	1.06601	0	1.18247	1.03727	0.46804	1.17878	1.06823	1.08902	0	0.87297	0.7317	1.22663	3.08827	5.00477	1.13531	8.93094	1.50281	2.15636	0.2965	0	0.4304	1.2213	0.26706	9.7925	0.51639	0.84493	3.0842	0.50249	1.63531	1.18579	0.73499	8.82021	1.92656	1.54435	2.03439	0.83868	0.16822	2.50021	0.22274	0	0.44913	1.59244	0.54966	1.07012	1.91585	2.20636	2.74549	1.00883	0.9196	0.72776	0.78607	1.22739	0.77196	1.12756	2.2526	1.11269	1.42459	0.34751	1.11097	0.82218	0.9922	1.2252	13.442	0.81193	0	1.37248	2.02834	1.83442	0.89219	1.41038	7.60159	0.82614	2.7918	4.94672	0.03836	1.60212	0.57575	0	3.23162	1.35181	1.2118	2.45615	7.80202	9.35372	0.53224	0.65383	1.01575	1.65066	0.36781	1.21012	1.95989	1.0554	4.09479	0.83951	1.05896	2.04853	2.53628	0.51011	1.83924	0.39314	2.98758	1.25709	0.32761	2.27274	2.16136	0.98506	1.55678	0.6736	1.08856	0.62012	1.97655	2.98324	1.95089	4.0138	0.49434	0	0.59613	0.90536	0.94538	0.34618	1.14768	1.41586	1.22123	1.25606	0.4209	0.95974	2.13943	0.95475	0.98235	1.52029	5.25706	0.42365	1.11732	2.06843	0.31471	0.55117	0.85056	3.3345	1.79756	0.50096	0.64672	0.78687	1.64368	0.92582	0.60133
chr9:29285851-29286151	3.01184	0.85258	7.7046	1.89344	2.91529	1.65708	1.76217	6.03231	2.85265	8.26249	0	1.25877	0.94385	3.74317	11.5454	1.05656	4.41785	1.34229	12.811	0	3.80919	6.63178	4.41114	1.89788	1.84595	15.786	3.69912	1.90627	4.92495	1.07538	1.54956	0.66655	8.65811	0.87318	13.0474	2.73594	7.49546	8.32442	8.98331	1.09499	15.1642	11.3904	11.2558	1.67639	3.0206	0.22814	1.31909	3.73324	0	10.0416	3.89299	2.95616	0.10108	0.67068	7.00367	3.78996	8.85351	4.2219	1.45948	5.07204	0.05009	11.8596	1.7958	1.8161	2.56461	0.89993	1.07874	0.6481	9.59968	17.5299	2.90266	16.1538	1.23381	3.58344	1.64965	13.455	1.78286	1.87429	3.1651	0	2.53783	3.16171	1.64212	1.59741	1.5663	1.73946	0.26443	0.9744	3.81091	4.65005	2.9445	0.62698	1.73224	1.54202	13.8689	1.81613	10.8706	14.7615	1.1457	1.41328	0	0.26244	16.361	0.9888	11.7784	5.74572	1.47822	2.27869	0.61934	0.54763	14.4018	11.1976	12.6453	2.21302	3.83967	1.24173	2.3943	2.07679	6.70163	4.73762	0	1.50101	2.75372	2.77074	1.19668	16.2286	9.63818	4.41102	1.48597	0.24377	2.8299	1.59453	1.83069	2.07104	0.49705	1.62107	2.53409	0.80539	1.51271	3.11339	4.27404	1.04302	1.32253	19.6898	0.69999	0	2.47768	1.64397	1.23717	6.85278	2.57485	3.64674	4.44675	8.23131	4.33964	6.90133	5.77441	2.4092	3.43228	12.1587	1.48194	7.86728	14.1077	13.172	13.8117	0.54338	1.15603	1.89111	1.40606	1.26513	2.56589	16.0759	1.22258	10.9331	6.73887	4.75534	1.17233	9.55348	1.42264	2.00457	0.96362	6.89919	14.7801	2.62462	6.67988	12.1855	2.18436	0.42427	7.00416	1.30363	0.8019	2.67189	1.48486	0.50683	3.66328	7.81022	0	1.6937	0.96836	5.80274	0.75642	3.17207	3.59145	1.8654	5.4799	0.57658	1.72196	6.38141	1.66647	0.90792	19.1578	1.61883	1.32179	2.04523	3.45899	0.58889	0.74626	3.90296	4.05739	0.87729	8.83647	1.51177	2.4074	1.53046	1.22176	1.05075
chr9:29390051-29390351	0.26078	0.9285	0.42508	0.85745	0.84814	1.30106	0.729	1.07098	2.74094	0.53698	0	1.43152	0.70918	0.6655	0	1.63817	1.02147	2.20661	2.19576	1.75038	1.33067	2.53405	0.80935	0.64572	1.1471	2.14355	2.47856	1.42286	0.99906	1.14586	1.01472	0	0.24349	0.63637	1.89566	1.73521	0.59284	1.90233	1.23261	1.93174	3.5367	1.2446	5.7516	1.85187	1.0303	0.56674	0	2.13478	0	2.34289	1.1769	0.62088	0.397	0.6609	1.28654	0.73874	2.04137	2.16408	0.72445	0.891	1.97264	1.93861	1.09702	0.79746	0.6554	1.22161	0.2235	0.26781	2.01698	8.37154	1.91042	4.201	0.66428	1.27916	0.06609	0.70121	2.30591	1.25147	0.75312	0.64824	1.64454	1.61235	1.07335	0.67078	1.82004	0.73116	0	1.62255	0.20634	1.03232	0.91978	0	1.2106	0.11211	4.10858	1.08391	1.99059	0.78784	1.56889	0.92147	0	0.27819	1.13377	0.60969	4.96106	1.95966	1.19052	1.63547	0.69676	0	1.07184	0.83789	3.41014	2.37058	1.82925	1.29081	0.23073	0.2679	0.7201	0.70393	0.39224	0.13148	2.27614	1.23617	0.71564	6.59672	8.9292	1.64244	0.7342	0.232	1.09617	0.48822	1.27198	1.60445	1.16807	1.0693	0.49846	0.77292	0	1.40021	1.53665	1.80762	0.8629	12.1374	0.7894	0	1.80005	1.47775	1.30009	0.21233	2.05866	1.92607	0	0.98814	1.51166	0.55695	1.04934	1.20366	3.05525	0.98908	0.40598	0.64329	1.47625	5.9963	4.04105	1.20437	0.07989	1.03887	0.25086	0.87196	0.75072	2.0682	0.44794	0.38833	0.76423	3.41666	0.17544	4.8052	0.8124	1.44832	0.45088	1.02326	1.41375	0.4151	1.395	1.17125	1.25103	0.85022	0.77675	1.04958	0.93824	0.65594	2.05013	0.04626	1.14939	0.98176	0.89647	0.6447	0.37258	2.0892	0.91588	2.39906	1.14569	0.84435	2.88035	0	0.48114	1.29627	0.31138	0.83992	1.10734	0.73167	0.33468	0.9846	2.30154	0.88929	0.38639	1.79123	1.28553	1.3645	2.41928	2.50039	0.94157	1.99648	0.49391	0.66573
chr9:29556454-29556754	1.15141	0.36403	1.00892	0.61498	0.63826	3.06973	2.1493	1.75354	1.53286	4.13204	0	0.58002	1.87046	0	2.47375	1.50103	0	0.22815	0.61844	0.93549	0.59231	2.03327	0.62811	1.10748	0.94768	0	1.22992	1.29222	3.15908	0.4547	5.02327	0	3.07664	1.67471	0.67194	2.41766	0.83695	1.55252	2.72753	1.1327	5.94216	4.59594	2.64333	0.8456	0.69748	1.74048	0	1.93246	0	1.28586	0.92558	1.21745	0.84527	1.84824	0.37846	0.87823	0.61157	1.34714	1.29203	1.23849	0.53192	2.57326	1.30861	2.63313	0.98627	0.73335	0.48349	0.20621	7.05593	0	3.00576	1.61709	0.16008	4.14514	0.50836	2.08182	3.07923	1.12553	1.82289	2.06789	1.26828	1.86094	2.7022	0.63853	0.73932	1.48841	0	0.28871	1.3705	1.75152	1.78868	1.63612	2.08652	0.36171	1.4503	0.72462	0.6461	7.55944	0.99117	4.78666	0	0.6666	1.68132	0.90542	0.99116	1.03635	2.32734	0.85812	0.52001	0.71059	0.29934	0.67803	0.76173	1.28055	1.02567	1.02174	0.23285	0.6625	0.19232	2.00542	0.06472	0.79802	0.84567	2.31083	0.51904	8.34861	0	3.8081	0.81307	0.50099	1.36398	0.4479	0.52432	1.38525	0.67194	1.94688	0.43575	0.42651	1.08087	0.13053	1.28392	1.48499	1.33166	0.96358	1.07652	0	3.47721	1.96601	1.2233	3.65448	2.69069	1.65328	0.4224	1.85751	2.59016	0.87916	1.14384	1.65085	1.51116	1.30141	1.9533	1.28574	5.10419	0.89489	3.11546	0.67954	0.67014	1.24367	1.3446	0.81488	2.02807	0.499	1.31448	2.32056	0.53269	0.28881	1.21813	0.81687	0.70092	0.85246	0.455	1.34685	0.25168	1.30113	1.3362	1.97716	0.6654	1.63862	2.12394	1.31495	0.57467	2.11315	1.01966	0.16492	0.98886	1.60199	0.71046	0.24282	0.98096	0.77357	0.68554	3.0589	1.04093	1.65515	0.7348	0	0.52292	1.37195	0.6987	0.1167	0.71418	1.61151	1.10996	1.22229	1.05097	0.90955	0.64587	1.06945	2.24998	0.87331	0.19672	0.73323	0.32086	1.09174	0.14997	1.27826
chr9:29613186-29613486	2.19178	1.3933	1.76404	1.58815	1.12845	2.76871	2.05126	0.57119	0.95364	3.43397	0	1.22117	2.32427	0.88438	1.14691	1.86169	0	0.50627	0.64586	0.84096	0	1.48282	0.04987	2.05812	1.04769	2.85247	1.54944	0.96323	2.74037	0.54338	1.68693	0	0.40675	0.91204	2.76869	1.15986	0.8631	2.94249	0.42438	0.99596	1.95099	1.24772	2.46811	3.10344	0.8705	0.93941	0.40088	1.75282	0	5.54163	0.55812	1.8834	0.94049	0.87685	1.5606	0.73874	2.78791	1.78431	2.04997	0.46778	1.17356	2.0184	0.92232	3.02748	1.31714	2.23116	1.02286	0.27317	3.74729	0.55293	1.50449	0.64216	1.03562	0.18128	0.39398	0.70745	1.67881	1.75947	1.92986	1.15387	1.18637	0.69533	0.21688	0.98897	4.22218	1.64072	0	0.53412	1.4937	4.17264	1.13548	4.58332	0.68541	0.22422	1.75497	1.21188	3.36985	9.17524	1.31391	1.91041	0	0.91723	0	0.71131	3.12485	0.4212	1.08444	1.94523	0.77126	0.05306	3.95327	1.4167	3.17193	1.02475	0.56105	2.09802	3.55005	0.39978	1.30378	2.57085	0.39224	0.25906	2.45243	1.30124	1.49945	3.38984	0	0	3.14007	1.8308	2.75723	0.29562	1.68522	1.28119	0.92599	3.52999	2.44887	1.31526	1.54848	2.10328	4.21859	0.88392	2.35851	1.25617	2.14358	0	0.99489	1.99111	1.67678	2.4993	1.33623	3.10549	0.84769	2.66037	1.3727	0.4741	2.97787	1.69557	1.82537	6.10707	2.2117	1.70877	0.61404	2.1496	3.29346	2.91992	1.29625	1.20238	0.63467	0	1.78156	2.40731	0.71084	3.30996	0.69178	3.38941	1.55028	0.9188	0.79445	2.28872	1.45161	1.91974	1.68854	1.82978	1.78699	1.56269	2.47058	0.88362	1.64795	2.02825	2.39398	2.74161	1.18194	2.00117	0.80265	0.73921	0.99733	7.75942	1.21674	2.35472	0	2.06889	0.97588	1.34089	4.53995	0.05189	6.66247	1.62034	0.94499	2.49347	0.14142	1.15239	0.42365	1.30013	2.88773	0.6163	1.02279	0.8713	1.5623	1.9321	1.37581	0.20596	1.94712	1.63863	1.5557	1.89429
chr9:29659014-29659314	0.83941	1.27514	0.88881	1.10542	0.97608	1.40777	0.15334	0.28559	1.03225	1.33707	0	1.74245	1.251	3.84045	6.12784	2.09534	0.02043	1.55878	1.22743	1.33642	0.5147	1.04538	0.69524	0.79497	1.33085	0.62485	1.2005	1.3706	2.84107	0.40469	0.58246	1.20598	2.51648	0.40076	1.20165	2.07184	0.85656	1.39275	0.0064	2.18038	0.75604	2.12617	0.93937	1.79142	0.71129	1.33891	1.65177	0.76828	0	1.14505	0.14733	0.679	0	0.37405	0.93092	1.0806	5.00965	1.68734	0.28379	1.67731	2.23502	0.74017	1.78929	1.21425	1.0116	2.16892	0.49261	0.34279	2.69314	0.29273	3.04442	1.03609	0.23522	0.16341	0.87184	1.16765	2.38325	0.66762	0.35231	0.34357	0.89714	1.72137	1.13975	0.7729	1.28232	0.23492	0.70764	0.46771	0.34262	1.39812	1.93316	0.50049	1.32454	1.21415	1.19551	1.62049	1.58163	3.15628	0.77261	0.5646	0	0.48552	0.63915	0.87155	3.09453	0.03689	0.20556	0.47352	1.18902	0.98725	2.39861	0.12495	6.95886	2.2123	0.54205	0.55269	0.85849	1.03321	0.46292	0.67323	0.39224	0.7108	0.64644	0.8974	0.54948	2.38359	0.69165	1.07186	1.26403	0.99357	1.27307	1.81176	1.10238	0.6406	0.78883	1.15858	1.64169	0.20892	0	1.60046	0.31138	1.0165	0.90814	0.66319	1.80704	0.03948	1.44885	1.53056	2.04773	6.48495	1.323	1.62028	0.87067	0.74744	0.72468	2.37511	1.40271	0.51426	1.02041	2.46311	0.52864	2.13279	1.54788	1.76193	1.01144	0.24755	0.57557	0.45254	0.4804	1.62977	0.90945	1.64399	0.37903	1.51494	0.50286	2.414	0	0.79028	0.52333	1.93052	1.01585	1.00706	1.73477	0.12099	1.11805	1.23112	0.72738	0.17372	1.66038	0.87726	0.83855	1.94957	0.82222	0.49678	1.25694	0.88012	0.80234	0.01821	0.48418	1.09972	0.54516	0.57806	2.40055	1.55785	7.80807	0.02595	0.79514	1.89201	2.00281	0.54953	1.87809	1.31518	1.49549	0.97684	7.5107	0.8571	0.72353	0.71893	0.93891	1.19414	0.50707	0	0.69519	0.83599	0.67387	0.77914
chr9:29692065-29692365	2.6504	1.44439	9.97534	1.36993	2.75573	3.28132	2.61686	7.24514	5.33914	12.2566	0	2.04187	2.99204	19.1686	5.55323	1.08958	9.37709	7.98711	8.72807	1.95573	17.151	18.0773	7.57659	2.3326	2.09839	17.3128	18.8097	1.20861	1.76492	0.47744	5.23296	1.19223	12.7173	2.62317	17.5886	5.42596	13.208	10.6406	15.7601	0.44349	15.1742	15.8405	17.671	5.23416	5.19835	5.9847	3.38504	12.3605	0	15.1675	16.9696	11.9794	1.00641	0.60956	14.7567	16.7544	17.0133	5.91008	2.24563	16.8609	1.55045	15.8695	3.87916	5.63943	2.9224	2.91715	1.85301	1.16631	13.2601	18.9363	8.72492	21.9236	5.47438	12.3002	0.50836	9.64352	1.21342	2.29246	14.889	2.07762	3.68582	6.6232	3.95039	1.0008	4.41972	1.0357	0.13222	1.02925	12.4953	15.1617	5.01807	8.02806	1.87822	0.75303	17.9601	2.16451	14.2746	17.0134	2.85798	4.5967	0	1.32533	21.6234	4.58182	16.9669	14.485	1.73392	1.81851	0.71283	0.59879	16.9847	10.6519	14.9509	1.95814	12.9318	2.60708	6.70908	3.80364	7.03933	11.924	0.39812	2.5594	11.0645	10.065	1.46741	17.338	19.8106	19.1431	3.28851	2.2864	3.22519	1.60574	1.97067	1.84267	0.42525	4.08525	10.4958	0.74694	0.45994	4.97341	12.8504	2.7291	1.85703	20.5872	1.14339	0	2.73869	3.91773	1.97946	10.2919	0.91858	0.82979	12.8473	12.5335	4.45848	14.6557	9.73253	2.0794	14.4216	12.6258	13.9255	8.7149	16.167	17.4498	17.5669	3.44722	0.4223	1.04382	0.80024	7.97769	1.26054	17.4307	0.32926	4.80978	11.1396	11.0855	1.23034	8.3164	2.3021	8.01694	1.78427	6.97397	15.2977	2.51479	12.4619	17.6722	2.83786	1.38474	13.995	0.90368	1.79145	4.15206	1.89056	3.16969	1.49453	8.35938	1.99465	11.2369	0.47698	12.3115	1.53055	13.7136	15.0387	2.17183	7.18659	0.57658	9.86838	5.88885	1.00574	2.77234	21.1791	1.55115	0.98075	3.03238	7.53916	0.7522	0.01705	7.72652	4.4636	0.79609	14.3874	6.40956	5.12037	1.49609	2.38753	0.90374
chr9:29726930-29727230	0.85221	1.10165	0.66843	0.73622	1.28946	1.73027	1.96831	0.87963	1.14602	2.22845	0	0.7893	0	0.91977	0.55437	0.81528	0.43923	0.82935	0.40189	2.36644	0.42075	0.75115	0.39509	0.31422	1.25554	6.46429	1.38233	1.17226	1.28591	1.09812	2.01113	0.35733	0.32371	0.73959	1.59402	1.87292	0.43591	1.27254	1.08973	1.3834	3.2861	0.94297	1.34362	1.88062	0.81282	0.35202	0.95313	0.35841	0	2.43342	1.39357	0.51889	0.52445	0.52888	1.39529	0.77214	0.91736	1.06724	0.19918	0.39872	1.58861	1.1659	1.60809	2.40441	0.92928	0.33014	0.33183	0	2.1881	1.00078	2.03606	6.3784	0.33541	0.65107	0.05846	1.91977	2.10766	0.52667	1.07548	0	1.20301	1.22229	1.19065	0.84063	1.60255	0.88587	0	0	0.37192	1.64922	2.20583	0.38081	0.48068	0.79534	5.15087	0.80119	1.4246	3.13034	0.86867	0.47938	0	0.60099	2.92095	1.01746	2.476	2.44987	0.10545	0.79217	0.58429	1.03273	1.40016	1.55818	2.97194	2.40067	2.0937	1.46898	0.75092	0.69261	0	0.49118	0.45696	0.20959	1.03057	0.47338	0.51103	4.69814	0.65361	0.92517	0.67491	0.849	0.37028	1.22502	0.96384	1.21699	0.44918	0.62851	1.19791	1.16371	0.41139	0.91667	2.07304	0.89276	1.20243	3.35888	0.35763	0.03553	0.50911	1.46389	1.2617	1.01297	2.37569	1.40494	0.08333	1.23517	1.00068	0.30686	0.77663	1.2726	2.77994	0.78633	0.60025	0.8194	1.73977	1.81068	2.5485	1.23531	0.45654	1.32294	0.17309	1.05586	0.81982	0.63245	0.50792	1.05361	0.78412	1.26422	0.53427	2.44913	0.39864	1.035	1.07771	0.71323	0.93095	1.03309	0.78484	0.79516	0.77467	0.99554	0.18766	0.79425	0.69195	1.95959	0.04057	0.84472	1.24089	0.76808	0.88751	0.18333	1.93131	0.92609	0.62285	1.16843	2.01902	0.73028	2.83159	0	0.40264	1.15849	0.85277	0.82245	1.93112	1.56212	1.48277	0.95383	1.80923	0.79869	1.15916	1.28478	0.315	1.70124	0	1.53854	0.29603	1.00885	0.68187	0.85824
chr9:29788764-29789064	1.52863	0.70508	1.04547	0.95719	0.16819	2.4941	1.15383	1.01957	1.71076	1.83646	0	1.4339	1.39519	0.4422	0.22902	1.01592	0.60267	0	0.66572	0.52478	0	2.19403	0.59455	1.27351	1.61461	0.35586	0.55213	0.30761	1.91219	1.55055	1.32792	0.33327	1.68047	1.14521	0.81908	0.40702	2.1948	2.48606	1.68044	1.53799	0.0807	2.70572	2.78927	1.59871	0.70108	0.63178	0.32935	0.89559	0	0.83238	0.75398	2.38272	0.18019	0.52155	0.6449	1.08846	0.2389	1.41731	1.84198	0.4455	1.61008	1.43939	1.45183	5.01524	0	1.48022	0.94304	0.47804	6.31145	0	0.64433	1.48668	1.09878	0.80426	0.59479	0.21815	2.14701	1.64258	4.6043	0	0.33915	1.78436	0.44262	1.56731	2.6301	2.1937	0	0.33635	0.80752	0.0899	1.58722	0.27201	2.14171	0.58381	0.35634	1.03995	1.815	1.75349	1.0914	1.31385	0	0.05118	0	0.55498	1.06741	0.17015	0.12013	2.39577	0.06281	0.92093	1.96698	1.40751	0.80702	1.43667	0.87372	1.5217	0.4657	0.4029	1.31942	1.15227	0	0.06639	1.26708	0.82786	1.84387	1.20301	0.61903	1.22201	2.10144	0.38835	2.11182	0.4479	1.99003	2.27552	1.0438	1.84244	0.61262	1.87925	0.99655	1.06499	0.82324	0.35578	1.75965	0.21456	0.88971	0.3948	2.0782	2.37981	2.34279	0	1.80855	1.68222	0.56752	0.61283	0.30714	0.30686	2.13904	0.1621	0.59848	1.11374	2.69925	1.42056	0.46053	2.25754	3.09138	1.27491	0.44676	1.41873	0.92191	0.13	0	0.85294	0.47346	1.05812	0.5199	1.87635	1.55041	1.50966	0.80389	0	0.94162	1.52922	1.1518	1.14106	2.30597	0.41907	2.04129	0.33407	1.1471	1.27169	0.81363	0.98919	0.82493	0.19911	0.32106	1.85494	1.70553	0.45165	0.29879	1.51224	0.26577	2.36193	0.22054	0.61173	0.92313	1.62308	0.50646	1.36128	1.41568	1.89703	0.26305	0	0.42365	1.89188	0.64502	1.16014	0.61936	0.33979	2.65715	2.19141	1.07768	0.41193	1.72843	0.81881	0.39992	0.77073
chr9:29830862-29831162	6.00389	6.07008	11.4128	5.6682	6.67298	3.86514	8.84357	4.85534	2.06243	14.102	0	2.76033	5.50785	12.5211	15.3638	3.53541	9.19837	2.95436	12.5987	2.08937	13.6898	18.7437	2.69847	5.35481	6.55135	13.7479	11.6745	0.93116	1.59428	5.33827	5.31722	16.0241	13.485	2.26978	16.4793	4.75882	15.5467	13.9275	10.5564	3.03849	13.454	16.4199	18.2714	6.50778	8.28271	10.7016	2.84776	9.44604	0	9.92564	15.9323	16.2712	0.68266	1.27046	15.7856	11.8283	16.4089	15.4473	4.29736	2.87795	4.52252	18.1664	5.3093	9.02506	9.55715	5.509	12.2006	2.62453	18.5313	18.4528	5.86267	17.7525	6.07976	10.8849	2.74009	13.6089	6.66323	11.8406	19.4673	3.88945	6.75107	18.0485	10.227	2.21766	6.29553	5.27937	0.18063	0.86613	8.96895	15.2384	3.32504	10.6273	2.00818	4.77624	19.2251	9.64924	16.0472	17.1538	2.70601	5.82177	0	2.49713	22.1418	4.55326	14.3285	19.4151	1.53103	3.15089	12.4704	3.93953	18.2319	15.6829	18.2139	3.90724	13.7045	7.86668	8.6706	2.23463	9.31478	18.7416	0.4903	9.89917	8.70894	15.0131	1.64203	17.8589	19.6352	18.5538	6.69886	3.22281	3.68985	2.54857	2.4914	9.43451	2.03698	7.35491	7.26519	1.13556	2.51181	7.25024	16.8361	4.70688	6.63288	18.9643	8.65649	0.2961	1.05853	4.64795	7.84959	11.1341	2.76995	0.86745	16.7636	10.3836	13.8526	10.8585	16.3577	10.8248	15.7908	17.5676	18.2074	14.2897	16.2844	21.3093	19.2843	12.3687	1.6941	1.3791	1.05862	8.22824	7.55387	18.437	2.23843	14.24	3.42057	8.57367	1.20592	10.3122	6.96394	5.55389	1.41863	15.6315	9.88083	7.51649	19.0823	15.5934	7.29124	4.29117	9.61695	2.01299	14.764	6.2037	2.62892	14.852	1.94883	1.11458	15.7811	14.0213	1.86112	16.0238	14.4591	12.4173	13.134	6.3455	18.0273	1.25407	14.0152	11.1019	2.58108	11.3719	19.1664	2.71268	0.63124	5.34335	5.80584	1.26122	0.64966	11.8862	14.6678	1.91379	18.5279	2.41388	17.8153	4.71374	5.30297	2.60202
chr9:29850714-29851014	1.08855	3.44227	1.7609	1.55509	0.9387	2.22389	2.59676	1.26751	1.64663	0.52355	0	0.99141	1.0077	7.5173	0.55619	3.14937	0	3.06761	3.5849	0.92897	5.05918	1.38539	0.93401	1.75009	1.43447	9.51569	2.29406	1.96446	1.87616	0	3.50208	8.39714	1.27231	1.2788	2.06732	2.42379	0	1.94048	2.89599	2.8098	7.1187	4.93799	7.76767	3.25557	1.44302	1.63725	2.16244	1.7973	0	1.78462	4.10762	4.06193	1.4122	1.41959	10.4044	1.88025	5.16732	2.17155	2.6528	0.38981	1.03283	6.61334	0.50456	2.17104	2.26542	1.02019	5.0265	0.49277	9.65356	3.69789	3.6694	3.59483	3.13407	1.41831	0.53378	0.35944	5.64526	4.30468	8.26494	1.13442	1.35147	2.48091	3.51662	1.36736	2.13693	0.96119	0.37244	0.8849	0.93489	3.92464	2.35438	2.20461	1.42246	2.43889	8.74809	1.77779	0.57882	1.71274	1.03433	2.90467	0	0.97234	0	1.71444	5.21233	5.96108	1.58709	3.28724	2.70378	0.08717	9.32988	9.12123	8.15905	2.78884	1.11625	0.9363	2.38794	1.13393	1.73805	1.86121	0.18239	1.25106	1.71666	2.08423	1.65645	12.6499	8.18568	2.77089	3.06829	0.07229	2.35266	1.09736	2.68728	1.57123	1.14229	2.84046	1.70601	2.30804	1.42583	4.20508	5.78403	0.07071	3.98519	8.51128	1.42906	0.32571	0.82135	1.19553	4.42944	2.38047	2.11759	2.30149	0.31465	1.72924	4.88217	1.48368	3.37678	2.64211	11.6764	0.36029	4.62453	9.04421	9.69666	10.8272	9.88411	1.64006	1.38919	2.60129	0.32988	0.56439	1.7853	9.9976	0.84611	0.54787	0.98583	1.29691	1.16012	0.46383	1.36974	0.63547	0.67769	3.90273	0.68569	1.0424	2.25228	4.30584	2.95366	0.90033	1.9922	1.40458	8.52772	1.25541	1.11162	0.8065	1.10444	1.36869	4.6258	3.73827	0.46078	1.71161	2.9289	2.91833	6.28642	0.57371	8.86814	1.15316	3.99469	1.78528	2.1265	5.75949	0.25173	0.92191	0.97863	1.53705	2.38034	0.65344	1.3353	2.95298	3.40536	1.71494	10.4432	0.38515	3.05007	1.42027	2.24956	1.72069
chr9:29958921-29959221	1.17237	1.37946	0.30602	1.93422	0.18975	1.05915	0.67118	0.01428	0.96812	0.75177	0	1.08948	1.80833	0.4223	1.74671	0.70353	1.02147	0.33307	1.28228	2.34687	0.77307	1.88324	1.37992	1.4088	2.20021	1.17685	1.4465	1.53647	1.31469	0.11822	1.98548	1.17848	0.27163	0.80882	0	1.98615	1.25324	2.32555	0.38386	1.66008	0.37944	1.40863	2.15728	1.55186	2.10745	0.58532	0.85	1.57928	0	2.84081	1.27571	1.2222	0.24025	0.81573	0.58618	0.76035	6.65683	2.31996	0.52704	0.18488	1.13778	3.15437	0.43728	1.1676	0.69498	0.78747	0.4242	0.77531	1.63452	0.50039	1.50449	1.09905	0.50855	0.11873	1.31666	5.71255	2.32418	0.96739	0.86437	0	0.82931	2.24953	0.45368	1.17495	1.20588	1.00924	0.892	0.27716	0.71455	0	2.22212	1.12475	1.63254	1.4426	0.1746	2.04891	7.21654	1.97947	2.0631	0.39238	0	0.63511	0	0.90281	2.476	1.9204	0.71145	1.86223	2.55625	0.50026	0.75512	1.08963	11.7349	2.01207	0.30098	1.75987	0.74667	0.73415	0.76007	5.50794	0.25692	0.11586	1.24909	0.34774	0.7337	3.43989	0.66744	1.23934	1.41734	1.52987	2.04356	1.03914	2.08858	1.47676	0.29639	2.65639	0.33123	1.09551	0.99399	1.46845	1.93974	0.64968	2.54032	3.71583	0.6353	0	2.02774	1.83702	2.07331	1.89542	2.06553	1.88459	2.35196	3.77361	1.23423	0.61372	0.89356	2.14834	0	14.5595	1.63948	1.38116	0.87245	3.76877	2.22862	0.74638	0.35545	0.95794	0.35622	0.87513	1.01963	2.55431	0.57939	5.90468	0.26705	2.68465	2.41488	2.31323	0.41281	0.33582	1.35814	2.90856	0.95663	2.48054	4.57018	0.22565	0.91081	0.48941	1.50999	1.22338	1.65657	1.28472	2.02579	0.74818	0.6967	1.35252	1.79967	2.05186	1.48133	3.22568	0.77005	1.85351	0.66382	2.0175	2.49698	0.44973	3.1603	4.74361	0.60106	1.50425	0.83651	1.13043	0.61217	0.94685	1.86895	0.16927	0.37313	0.68531	1.94858	1.00307	2.44005	0.29247	1.15643	1.18736	0.25995	1.01995
chr9:30039752-30040052	1.62364	2.76677	1.98546	1.11865	1.4519	4.1531	2.28002	1.70214	1.56182	5.96573	0	2.39799	0.54354	3.39384	0	2.02678	2.95205	1.43555	0.56738	0.42374	2.86659	11.0451	0.53797	1.73606	1.34892	1.1096	3.89832	1.6234	1.40052	2.50316	2.17781	1.79006	4.78947	1.5426	1.79266	1.60667	2.98816	6.26434	1.8873	1.89964	6.70812	4.38851	7.77068	2.16218	1.76802	0.56571	0	5.80872	0	4.15349	4.08885	5.07377	1.96301	1.40003	5.70407	4.71338	12.1642	4.1381	0.11986	3.73554	0.68697	8.45019	1.35527	2.86715	2.61686	1.30906	1.29882	0.55035	2.77423	2.21423	3.59531	2.94187	0.90385	1.7847	0.96589	6.72126	2.17795	3.10365	5.37959	0.64824	1.68677	1.69373	1.69967	1.28352	1.98031	1.29653	0	1.40747	0.26875	1.05711	1.91689	0.8269	1.63431	1.20569	9.59793	1.52855	5.28937	4.36273	1.40463	1.83939	0	1.5261	0	0.9901	2.97921	8.2301	1.06117	2.25794	1.14812	1.41361	11.5048	3.78769	11.4092	1.28485	4.10266	3.17795	1.32065	0.6625	0.71115	2.67365	0.55502	0.52073	1.04347	2.0416	0.92274	12.2004	3.69341	3.30451	1.90134	2.57051	1.66486	1.52735	2.22268	1.46275	0.81093	2.29462	1.56933	1.12642	1.81933	3.03477	1.13569	1.38996	1.77935	8.55425	1.40798	0	1.05528	1.35482	2.57957	1.65971	1.35654	1.97741	5.09041	3.97631	5.44312	3.96772	2.8974	2.50423	2.8757	5.36732	6.11104	5.99188	8.10788	8.06687	9.02939	2.02748	0.58372	0.32867	0.36124	0.3361	2.8292	4.99193	1.26343	6.01134	0.43609	4.80802	1.26087	3.14782	1.49443	1.15211	1.79389	3.04088	1.84391	1.14477	6.44401	4.16001	1.4727	3.17703	0.47724	1.01271	3.56824	1.78386	0.43816	0.94528	2.41276	0.43428	3.50072	1.16555	2.3021	7.58413	1.77997	3.66774	2.67622	1.19104	3.97498	1.15316	2.47405	4.20802	1.95225	2.44468	0.73257	1.90051	2.2983	3.20065	4.48161	0.79511	0.30115	1.87566	3.84991	1.55082	9.29955	0.41193	5.75923	1.24135	2.17958	1.13475
chr9:30065948-30066248	1.1421	2.78893	13.8045	0.97868	4.06532	1.10334	1.44544	0.01998	1.16257	2.36274	0	0.93162	1.15091	1.24698	0.93061	1.01592	2.24724	0	6.14378	1.84165	21.7573	9.15514	0.7614	2.65829	0.85791	3.07102	4.8368	1.05116	1.29516	1.37776	0.83339	0.56004	1.41024	0.92176	1.93735	1.94637	21.9704	16.5941	2.62942	0.88098	17.3133	4.17071	11.6245	2.92274	2.74546	1.15723	0.44413	5.13269	0	0.79214	1.05212	8.26723	0.87896	0.73261	20.3801	2.09637	2.52155	3.10048	1.36078	1.15385	2.08953	5.32081	0.95487	3.29667	0.27546	2.06744	3.09595	0.44858	9.41385	19.73	5.12235	12.3521	1.18699	1.3532	0.13217	4.67683	2.10485	2.01799	11.1671	0.71307	1.30283	3.68928	3.82646	1.0481	1.03013	3.07544	0	0.29304	0.67251	0.81221	1.91689	0	0.59284	0.61766	9.60156	1.12487	8.13709	1.90167	1.32389	0.72084	0	0.28081	2.44261	2.01668	12.3774	25.652	1.82602	1.18269	0.60035	1.33402	16.5487	15.3869	2.7272	1.58707	13.3767	2.04711	1.53793	0.44132	2.86697	11.8196	0	0.30333	8.17888	2.20089	0.81861	12.3638	18.9218	2.98804	1.10861	0.42029	2.28482	0.68753	2.04234	1.97345	0.66825	2.01803	2.1498	1.84894	0.44461	1.05164	0.75713	0.74691	2.41872	7.24928	1.89935	0	0.96519	1.20419	1.13371	1.87399	1.34941	1.97991	1.31032	0.87254	1.45078	2.45489	12.0587	1.68067	14.1817	2.95627	6.82565	12.3688	13.1401	6.82486	12.9835	0.84169	2.33815	1.27175	0.21323	2.23538	0.75632	15.2518	0.69297	2.69423	0.2841	2.10702	0.70218	1.37284	1.24505	1.64981	1.69218	6.26884	1.68982	1.42399	3.19733	7.06281	0.42566	0.85189	1.01164	2.29657	1.91019	1.88621	0	1.06796	1.18953	0.81197	0.67684	0.9713	0	15.0625	0.42386	12.6554	0.59545	1.55785	5.23803	0.44397	1.34718	2.2675	1.85959	0.99614	23.2454	0.84143	0.78587	1.07806	1.65244	1.02876	0.37881	13.1123	2.55768	1.39077	18.3772	0.82386	11.423	0.53678	0.39992	1.76829
chr9:30198975-30199275	1.03849	1.24002	1.03085	0.32072	1.14715	1.55903	1.3474	0.77967	0.29374	0	0	1.2605	1.32865	2.85878	0.62707	1.36896	4.26974	0.2498	0.71206	3.68003	1.58802	3.02118	0.15919	2.33778	0.83321	1.05917	1.50398	1.1782	0.92511	1.90522	0.65572	1.34684	0.72342	0.84768	2.38367	3.43369	1.18786	1.64034	1.14304	2.22083	1.19353	1.03626	7.52443	2.28144	0.82724	0.44286	0.35264	1.02727	0	0.98578	1.32428	1.0953	1.33016	0.40502	5.10049	0.58352	1.59104	2.03778	1.2039	1.78869	0.83724	3.01212	1.63196	5.55502	0.02216	1.21232	0.52796	0.73915	1.45384	1.00078	2.96388	4.69027	1.16956	0.90894	0.2186	3.75954	1.2795	0.83195	2.76857	0.65148	0.95345	1.01029	6.28522	0.56973	1.34915	1.12962	0	0.51535	0.7604	0	1.79885	0.44473	1.83015	0.10576	12.0478	0.63134	2.29866	0.46924	1.63571	0.57348	0	0.69416	0.27479	1.10084	3.40522	3.79558	0.85961	0.7025	0.66609	0.16486	14.6732	1.97345	2.92919	2.60692	1.80295	1.32899	1.13876	0.10176	1.39099	0.61969	0	1.40337	2.26323	2.81993	0.78337	1.36871	3.64154	1.68864	2.01594	0.37154	1.59879	0.43671	1.5622	1.50259	0.34149	1.26674	0.76216	1.33366	0	1.75471	0.71447	1.42532	1.53816	11.6052	1.84702	0.39678	0.84216	1.21285	1.2233	0.76752	1.56483	2.26023	0.60487	0.99288	0.92142	1.07555	4.09201	0.51612	2.64229	0.54112	0.66314	0.90838	2.60454	7.54217	9.90341	2.5882	0.6147	0.79443	0.68735	1.64879	1.77408	1.50409	0.71722	4.8767	1.0597	0.78287	0.29919	1.16696	0.67353	1.45176	0.81791	1.56927	0.16436	1.02006	1.30808	1.6947	0.14189	1.11246	0.43001	0.58892	0.50284	1.84941	2.10152	0.9131	1.25534	0.73921	0.9144	0.58763	0.40138	2.0249	0.61603	4.45752	1.24273	1.68982	5.30335	0.07207	0	1.0246	0.85602	0.65153	1.60444	0.64204	0.55922	0.59317	1.15853	0.88571	1.78987	3.20121	0.7808	1.36131	3.17194	0.03295	1.62912	1.49711	0.66187	0.84284
chr9:30531433-30531733	0.99308	0.77595	1.49354	1.0404	1.14283	2.3145	1.09099	0	2.1307	2.55869	0	0.89933	1.75658	1.02147	1.61039	2.30868	1.46069	1.32396	0.85674	0.50197	2.838	7.0956	0.88031	1.82403	1.40555	0.39228	3.14298	1.11288	1.33422	0.51382	0.55865	1.51176	0.82053	0.83068	0.49047	1.1109	2.96636	2.17944	1.01722	1.06036	6.27205	2.63303	9.13496	1.72672	1.06634	0.32414	0.52896	1.09791	0	1.70415	2.44568	4.323	0.29885	0.75462	0.5144	1.1081	1.84069	1.72033	0.29613	0.95115	1.72458	7.50683	2.00089	1.66714	1.07968	0.71023	0.2292	0.3669	1.54961	5.737	0	6.83079	0.44539	1.24724	0.23639	0.68147	3.14673	2.0558	9.38729	0.48942	0.68981	4.50513	0.90073	1.0481	1.78355	0.0807	0.37244	1.24578	0.89541	0.53321	1.72763	0	1.07352	1.18665	6.41587	0.86732	6.50896	2.13259	2.38745	1.00669	0	1.17311	0	1.3666	1.79648	0.83527	2.23313	0.94631	0.55945	0.28234	2.36192	0.3675	5.72342	2.29753	5.00917	0.27271	0.43809	0.64692	2.03729	3.6653	0.55698	0.97898	1.13664	0	1.00764	10.3104	4.7136	1.30171	1.92633	1.19364	1.2772	1.39745	0.78827	1.5336	0.53295	0.95493	1.28634	0.99375	0.76402	1.91936	0.63983	1.11595	1.05002	6.17745	1.03872	0	0.46151	2.07727	2.06798	0.6896	1.03848	0.88452	0.28735	0.59067	2.20943	0.90831	2.43858	1.78501	2.39392	1.61238	8.10523	0.87291	8.38872	4.39206	12.9396	1.18208	0.65709	0.90509	0.439	0.63415	2.36981	3.76764	0.77975	1.69405	1.9191	2.88264	0.4091	1.11674	0.66125	1.20377	0.49349	2.69206	0.86802	0.19173	1.31745	0.81205	0.7812	1.06402	0.87368	0.52891	0.8796	1.58708	2.58836	0.65164	1.67272	0.7392	1.61141	0.24282	2.2913	5.12747	0.74279	5.07774	2.86809	1.80054	2.24139	1.03208	0.21271	2.34804	1.19452	1.18268	2.7344	0.73167	0.94897	1.27217	1.62569	1.79288	1.12507	1.36417	2.51632	1.48073	2.44249	0.82386	2.50194	1.50923	0.39992	0.79104
chr9:30732140-30732440	0.73812	1.01011	0.8533	0.42211	1.50365	1.50793	1.97584	2.42469	2.0376	1.61093	0	0.94836	1.21213	6.94687	1.28686	0.8356	2.02761	1.57044	0.83783	1.59066	6.52566	7.11598	1.23512	1.71628	1.11035	1.81011	0.90105	2.0963	0.83774	1.5983	0	2.6765	0.02393	0.30847	3.94827	3.348	1.09631	1.50143	0.26017	1.51625	3.76039	0.8699	11.1825	0.79487	0.80802	0.54093	0.3227	2.38157	0	1.65134	0.53559	1.10003	1.37411	0.26404	5.52354	4.72517	5.05981	1.50188	1.01176	4.81365	2.75263	5.18401	0.931	1.10591	0.34195	1.28126	0.22008	0.75254	1.11352	6.99298	3.20549	11.9483	0.77209	0.51575	0	1.21544	1.46369	1.58277	4.49875	0.64824	1.97344	0.46638	1.65762	0.98468	2.34626	1.44896	0.12291	0.72755	0.80625	1.29272	2.11833	0.6297	0.71212	0.57535	14.5867	1.23424	2.27312	2.95376	0.73085	1.10612	0	0.31624	3.60692	1.03961	4.69469	9.29262	1.0268	0.97965	0.88227	0	5.70685	11.9192	1.97272	3.30163	4.44601	1.1181	0.88256	1.109	0.44726	0.05569	0	0.4231	2.39224	0	0.95158	4.0112	11.4745	1.80761	1.09189	0.11096	1.75475	0.68529	1.05103	1.48512	0.63696	1.69161	2.48425	0.26954	0.11243	1.06054	0.31885	0.99661	0.90674	12.6567	1.14776	0.3948	1.24189	1.77446	1.93364	0	0.83119	1.37405	2.27873	1.55346	1.92776	3.36474	1.42406	0.31862	13.7302	0.93428	1.5025	4.93406	6.21201	7.01321	10.9471	2.02625	0.81036	0.98106	0.1317	1.37611	2.54535	1.80968	0.51047	1.61126	2.96033	0.81194	0.21065	0.7888	0.71887	1.40009	1.29353	0.75181	0.25296	0.94933	1.76229	0.82279	0.74764	0.50612	0.97684	0.91579	1.17279	0.93777	0.54094	0.99555	1.3629	0.48164	0.81579	1.12914	0.36718	4.55325	0.82592	1.49561	5.97436	1.4997	2.55583	0	0.26716	2.2054	0.75187	0.56883	0.77004	1.04446	0.48296	0.75225	0.75987	1.07883	1.03037	2.46153	1.3439	0.79052	8.34039	1.48705	1.3245	2.92547	0.17397	0.83794
chr9:30774457-30774757	0.70319	1.04263	3.4017	1.27626	1.33546	1.31152	0	2.53036	1.87832	1.88747	0.71601	0.82187	1.26135	6.41845	0.6925	1.64072	0.20429	3.32907	2.75369	0.84748	18.0212	10.487	0.82182	3.14328	1.25373	3.28958	3.66703	1.22215	1.50485	0.70934	1.11363	0.72152	3.50872	0.62665	8.03389	4.2661	4.53345	6.37031	0.76985	1.58233	7.8889	3.36067	17.0837	2.34571	3.05305	0.46764	1.74825	4.47623	1.15779	3.53152	4.36647	4.0046	0.62553	1.91032	15.4198	10.2924	12.5691	4.04155	1.2885	6.99661	1.56475	11.7771	1.62436	6.15872	0.81055	0.73199	0.73094	0.6106	2.6012	11.8372	0.91816	27.4927	0.44322	1.21915	0.22114	3.55801	1.87847	1.02378	10.8661	1.29649	0.65782	2.06854	3.25105	1.27814	1.67126	0.6653	0.57915	0.1126	0.74129	0.95481	1.93723	0.39849	0.2439	0.61554	18.6021	1.31698	5.26422	1.84239	0.30905	0.43499	0.54945	0.42778	12.4207	1.00182	11.7869	22.6028	0	1.58063	0.55799	0.8186	17.9572	3.69333	3.892	2.41499	1.9286	1.17264	0.62211	0.80995	2.56283	2.93424	0	1.47627	4.66484	0.40608	0.76414	10.1554	18.9375	4.22969	1.52724	0.69601	0.53993	0.26874	1.36872	1.12889	0.71612	1.30033	7.37556	0.5466	0	2.30352	1.06318	0.36241	1.24642	19.3016	1.24806	0.66129	1.1458	2.53218	0.86402	1.66556	2.03631	1.20696	4.09942	3.78153	2.96293	12.6584	9.06554	1.38441	15.0204	4.07138	4.50934	4.48128	12.2398	13.513	17.6206	1.13504	0.39784	1.28661	0.28974	0	1.7162	6.80354	0.32288	2.55123	4.27856	2.61926	0	4.1065	0.86057	6.3633	1.06397	3.16928	1.63846	1.89866	3.2459	0.61402	0.35795	0.86859	1.67529	1.02141	1.08337	1.27572	0.15687	0.49074	0.61965	0.693	0.55133	0.24647	0.30419	4.60654	0.03952	11.8576	7.2634	1.34648	9.23457	2.71282	1.08002	2.57895	0.99489	0.80408	6.21764	1.32433	0.75621	1.76882	2.41071	1.03591	2.03421	4.6455	1.54701	2.27761	12.3856	1.01952	4.63145	0.80264	2.58018	0.88204
chr9:30799445-30799745	1.71491	0.98031	0.91179	0.42983	1.70059	0.38527	2.04624	2.02486	1.33013	1.5277	0.29658	1.79387	0.65742	1.17845	0	1.78549	0.99083	1.82358	0.83499	0.09779	4.30755	1.47035	0.87647	1.25688	1.09287	1.12081	0.93314	0.73163	1.19648	1.73016	0.98725	0.3642	1.07809	0.71045	2.39594	1.04051	0.87182	1.93544	1.69537	0.66019	3.34132	0.7393	3.00021	2.54189	1.65027	0.17446	0.80675	0.70636	0.5402	0.85752	1.85636	1.10419	0.29152	0.74076	2.84497	2.69168	1.18731	0.75549	0	1.03579	2.29466	1.90396	0.90121	1.5573	0.77572	1.13114	0.29306	1.01098	0.48717	2.90227	1.47872	2.72962	0.50855	1.22427	1.11841	2.00495	2.60399	0.77832	1.01699	0.98857	1.3745	0.40824	1.32122	0.53533	0.77134	0.07352	0.82124	0.23963	1.21511	0.2635	0.84027	0.56985	0.74417	0.5817	7.78242	1.21328	1.90515	0.99405	0.61948	1.23573	0.43366	0.32412	3.36266	1.14903	1.05597	7.24135	1.44826	0.78698	1.38476	0.27666	7.38703	0.73499	0.95013	1.96093	2.74095	1.22173	0.59309	0.77361	0.48081	0.93382	0	0.16533	1.37314	0.0875	0.67283	4.01293	7.73613	1.3329	1.0627	0.66574	1.15702	1.1959	0.53984	0.94835	1.14597	1.63193	1.06928	0.52069	0.56215	1.19404	0.6153	2.28714	0.57242	9.04379	1.08887	0.32966	1.58249	0.86743	1.28836	0	0.1829	1.30335	1.18244	1.46162	1.67299	1.53584	1.89701	1.25211	6.1464	0.674	0.97821	1.26508	3.7098	1.98014	5.83462	0.60651	1.61094	0.57972	0.71746	0.84659	0.90945	2.05208	0.8308	0.85267	1.05685	1.90178	1.22118	2.05325	1.61346	1.38804	0.67907	0.21832	0.77943	1.75905	1.99152	1.08682	1.11553	0.3491	1.27262	0.52447	1.08777	0.63796	1.96087	0.51689	1.50577	0.41465	1.1923	0.20276	0.98816	1.88249	0.3162	2.52322	2.09842	0.4876	3.01486	1.51064	0.51406	1.338	0.96126	1.23139	1.96436	1.16336	0.75833	1.19792	1.15318	1.02042	0.99437	2.13962	0.70578	1.35972	3.23915	1.38613	1.36938	1.37883	0.33594	1.03465
chr9:30886805-30887105	2.24928	1.38904	1.76404	0.71307	0.45857	2.06169	1.75464	1.05396	0.35167	0.82332	0	2.53655	1.19051	0	0.15631	0.50796	0	0.11158	1.9272	0.65191	0.40849	0.24649	1.09128	2.79026	1.78752	0.46514	2.53604	1.54402	0.32688	1.57102	0.74364	0.68029	0.94157	0.58097	0.62289	2.35033	0.31168	1.32076	1.21768	0.79238	0.97549	0.99195	0.93506	2.20696	0.78519	0.30969	0.30274	2.74783	0	1.83072	0.50959	1.84071	0.86431	0.66416	0.55029	0.74856	3.28123	1.46324	0.95007	0.53015	0.61064	0.96799	1.34007	2.64817	0.69815	2.48282	0.4584	0.4767	1.16588	1.00078	2.11659	0.55582	0.67517	0.42511	0.50836	0.83314	1.87847	1.21904	1.2395	1.27704	0.68469	1.67292	0.8454	1.21687	2.23609	2.80805	0.5866	0.19055	0.82281	0.59521	1.81106	1.04315	1.3103	0.42305	0.6717	1.30515	3.6211	1.98317	0.28538	1.3103	0	0.27425	0	0.26706	2.43312	0.91855	1.09353	1.43762	0.61058	0.49647	2.91425	1.92017	9.04991	1.27196	0.12711	2.02894	0.58884	0.76426	0.42266	1.86763	0.79821	0.72903	2.6344	0.13237	0.98842	4.73784	1.3833	0.23101	1.50455	0.33119	1.74776	0.32921	1.1621	1.66127	0.66825	1.79587	0.45826	1.40583	2.14641	1.18514	0.46601	0.17015	1.33001	1.29225	0.64402	0	2.23162	1.01949	1.17317	0.30194	0.91451	2.46255	0.6178	2.38166	1.5994	1.77213	2.90193	0.3093	0.59848	3.36313	0.54857	4.19142	0	0.97962	0.84967	0.15844	0.54459	0.56155	1.05486	1.98152	1.06632	1.50281	0	1.25379	0.06534	1.1734	1.76765	2.54367	0.84073	0.88863	0.81241	1.88085	1.37523	1.51654	0.77121	1.02388	2.95706	0.91369	0.30697	0.74523	0.93531	1.58688	0.2867	0.57521	0.43825	0.6676	0.30928	0.87903	0.18539	0.94905	0	0.81358	0.451	1.54778	4.99564	0	1.11421	1.04497	1.28132	1.12938	0	0.74265	0.69902	1.99859	1.78729	1.56043	0.31062	0.54081	1.73309	1.31514	2.54024	0.41193	2.08558	1.98535	1.24576	0.33741
chr9:30891308-30891608	0.97446	0.92205	1.00474	0.68883	0.75326	2.29762	2.14679	1.07098	0.8047	2.04364	0	2.66266	0.44863	2.08937	0.7852	1.46801	0.75589	2.66126	0.62506	0.65191	0.57495	3.98666	0.76812	1.29458	1.29048	3.55018	0.45186	0.74231	1.53569	1.06856	0.6429	0.95516	0.73608	1.3568	1.34879	3.03891	1.30773	1.94912	1.05347	1.63211	4.7897	1.42263	4.37311	3.01026	1.63166	0.59771	0	0.70898	0	0.99667	1.41091	1.40366	0.67826	0.86952	1.58235	2.15531	0.64263	1.119	1.96184	1.59935	0.9255	4.00163	0.95379	1.45332	1.32505	0.25031	0.76173	0.1647	1.55088	1.93401	2.31955	2.94458	0.41926	1.63789	0.04067	0.70225	1.47354	1.93686	2.08249	2.90737	2.12575	0.70018	4.17171	1.42971	1.29311	0.64299	0.47114	0.8719	0.10699	0.62001	1.72763	1.22675	0.6409	0.81014	5.56065	1.74369	1.51825	3.07601	0.75312	1.83761	0	0.78732	2.1271	2.13523	0.86345	1.70504	1.0873	2.78334	0.88081	0.1876	0.69911	2.87933	1.22943	2.33907	1.67291	0.58178	0.9682	0.50362	0.55237	1.95402	1.21594	1.25366	2.03233	0.86375	0.99643	6.21356	3.9182	1.5512	2.78645	0.33623	1.41234	1.53184	1.29825	1.51884	0.89929	1.19101	0.60297	1.29686	1.44883	0.91963	0.26446	0.42428	2.77591	2.53378	0.44922	0	1.02459	3.00845	2.70576	0	0.84393	2.14301	1.96835	0.16627	1.26395	1.35326	1.87258	1.03225	3.38142	0.85072	3.35492	1.76863	3.81215	2.55816	7.07013	1.07935	1.19679	1.09172	0.36124	0	1.58734	0.90259	0.30246	1.86338	1.46312	0	0.74797	1.74748	1.42925	0.72158	0.51273	1.55361	1.37908	1.88816	0.81638	0	1.40493	1.55678	0.46978	0.8181	1.013	2.08541	1.73098	1.95289	1.16866	1.47808	0.89423	0.48565	0.14219	1.35881	1.16393	1.09558	1.93411	1.46055	1.65961	0.21045	0.35072	2.29759	0.94173	1.35829	0.71772	0.78472	2.30253	1.41028	0.95411	0.64015	0.77277	2.42076	1.33539	2.04252	0.9946	1.05659	0.95589	1.18474	0.5099	1.47357
chr9:30967515-30967815	5.2267	1.40368	3.18655	0.70315	1.81272	1.61427	2.35795	2.76169	0.07654	8.06494	0	3.03286	3.5097	0.65224	1.61039	1.61278	1.60882	2.42311	3.25771	0.58998	3.19747	10.9711	0.59167	3.44744	1.60351	4.27309	3.60821	1.48012	1.74446	2.73279	0.70151	2.59748	3.67057	0.67037	10.4077	5.89419	11.957	4.52397	0.69307	1.66706	8.28249	4.18233	8.19043	4.17898	1.87076	0.90017	1.06458	3.98177	0	7.51988	4.74403	5.96574	2.1725	1.21668	3.7661	0.96272	11.1588	10.2904	1.02939	2.5104	1.39302	7.40899	2.25588	4.72471	2.37623	1.35845	1.08672	0.20086	1.38424	5.11901	0.49291	5.07161	0.45302	2.8596	1.14128	13.6509	2.48729	1.46666	5.94793	0.71631	4.08383	8.01532	3.61843	1.47809	2.06242	1.69105	0.61267	0.9051	2.13217	3.17444	1.32065	8.13575	0.87057	0.12268	11.385	1.21536	6.50611	10.5904	2.52109	0.60366	0	0.2257	3.97941	1.22329	6.27007	12.6967	0.90633	1.45984	0.95677	0.97778	7.52608	4.7831	12.2219	3.44917	2.28218	2.03439	6.03637	1.10278	4.00972	6.18974	1.59837	2.71041	3.14473	1.53207	2.43821	12.5271	7.84334	6.91396	1.49615	1.58535	2.34898	0.62483	2.16534	0.7203	0.0902	1.93767	1.41819	2.02489	0.01789	1.93715	0.6025	1.69933	1.6723	15.9602	1.15356	0	2.51798	1.55566	2.19844	3.11099	4.01852	2.9342	11.7301	2.96124	9.46559	5.9117	3.29895	4.29855	3.95895	11.8568	7.10267	8.3203	4.20615	7.458	7.36173	3.30982	1.25875	0.59293	1.13012	0.01268	1.54626	8.55133	1.31192	14.2134	2.07678	2.73914	0.58311	3.75346	2.91046	2.82603	1.26878	8.69273	0.87445	5.60103	6.37785	3.34949	4.8761	1.2795	1.36708	0.42436	1.17426	2.31162	0.85197	1.71356	3.23306	1.01987	0.56254	6.14708	0.50038	6.0177	1.21163	2.73406	1.6827	0.68666	5.60433	0.1355	6.59916	6.30837	0.83107	1.61643	15.036	1.09202	1.34296	1.90554	3.86973	0.41246	0.16668	4.46737	5.15421	1.94085	11.5747	5.2397	4.41563	2.64242	0.56989	2.30731
chr9:31029413-31029713	0.29106	1.47632	1.08517	0.98419	0.05463	5.08871	0.34187	0.53692	0.66403	1.73175	0	1.53676	1.25618	0	0.1345	0.33525	0	0	0.13995	0.54108	0.46466	0.05164	0.15439	3.86331	1.46399	0.17653	0.08021	3.12365	1.66624	0.53428	0.63924	0	0	2.86458	0.46104	1.8821	0.3727	1.33147	0.28789	5.22988	0.12884	0.55506	1.38064	2.68078	0.21026	0.21782	0	0.07413	0	0.92374	1.08229	1.79214	0.3384	0.47999	0.02936	0	0.22695	1.35079	0.79496	0.25171	1.4264	0.74437	1.26412	3.21696	0.43535	1.56682	0.32955	1.0632	0.5823	0	1.25965	0.08005	0.70675	0.25532	1.01419	0.26075	2.47042	1.32561	0.99845	0.59638	0.81395	2.03391	1.56244	2.92178	5.5365	1.41488	0.54004	0.43018	0.59736	0	1.26571	0.37401	2.43189	0.36382	0.11937	1.49727	0.32351	0.04075	0.83247	0.61254	0	0.43959	0	0.16284	1.3638	0	0.82358	4.87529	0.3272	0.42446	0	0	0.3469	1.86066	0.14318	0.41088	0.68439	1.28034	0.776	0.63682	0.61974	0.44653	0.6579	0.85478	0.84264	0	0.44266	0.10626	1.95124	0.65566	1.67614	0.01792	1.95754	1.32105	0.86707	1.59025	0.0402	3.8763	0.50083	0.70011	0.74326	0.316	2.48212	0.1736	1.10341	0	3.50864	1.96168	2.32714	0.3896	0.189	2.42261	0.31752	0.09343	1.23988	0.16264	1.50349	0.61115	0	0.48632	3.6836	1.16641	0.06908	0.3958	0.65021	0.34534	0.49241	1.11814	1.00845	0	0.90946	0.08639	0.50409	0.23556	0	0.68297	0.95557	1.05912	0.54411	0.11711	0.27492	1.05468	0.57012	0.6999	0.94846	0	3.1376	0.18207	0.41385	2.09033	0.63184	2.15819	1.57411	0.37811	0.52172	0.42389	0.6096	0.3011	0.25199	0.16997	0.32437	0.10638	0.18525	0.40372	0.85755	0.18162	0.52292	0.359	1.09905	2.26061	0	0.3512	0.34104	1.20276	0.96	0.85233	0.12122	0.51219	1.38702	3.37925	0.60849	0	0.53668	1.02402	0.35193	1.51697
chr9:31119931-31120231	12.1316	13.0043	6.28119	11.1223	16.2796	6.29218	12.6886	12.0499	8.75995	15.2651	0	8.21684	12.4725	13.4361	16.6262	6.89814	11.061	15.2012	7.84876	9.5488	13.5517	13.5254	13.3686	8.40022	13.68	16.0541	14.1209	8.75092	5.58564	10.6261	6.10849	13.3885	14.6726	14.2884	17.0745	10.4641	14.5202	13.0164	12.6982	10.3472	12.5227	16.3885	16.5401	7.72545	15.0418	13.074	10.0474	15.4137	0	9.26594	11.8944	13.4699	4.98516	2.40971	12.7253	15.8947	18.2125	10.3048	18.0574	13.424	2.64768	14.9878	11.3899	11.3179	12.191	13.1755	11.828	12.6198	5.3352	11.155	12.618	12.3799	10.2704	15.4375	14.5021	14.5754	5.51889	12.1619	15.3996	16.0959	12.4765	14.3834	11.5816	16.4396	12.1638	10.7968	13.3043	7.55843	15.2045	16.0423	5.7954	12.1533	3.37724	9.26904	14.586	13.0495	14.2955	15.7351	5.97695	8.37544	0	6.69225	19.243	3.64253	17.0362	16.7593	7.17863	15.9201	11.3939	10.1512	17.3089	14.2316	17.4927	7.67104	10.0705	10.572	14.4391	3.1318	12.806	18.8126	8.79652	13.0725	12.7436	13.1479	13.1298	16.6009	15.4314	16.6697	6.26086	9.10188	11.2807	6.86187	14.0517	11.0722	3.25844	7.6872	12.9098	13.3764	11.3015	13.0199	8.72529	3.99752	10.8314	15.9808	11.0707	0	7.38434	10.1582	7.61176	16.3726	10.0945	5.08837	13.9787	14.9664	9.73767	15.272	10.4401	12.4707	15.3921	17.5236	14.0103	14.7089	12.4977	14.6801	17.5106	14.4963	1.04679	5.04239	7.17958	9.73674	13.8805	15.4814	9.45015	15.6778	15.2264	15.2673	4.16118	12.6881	14.335	14.6939	10.1797	14.3173	14.1561	8.51786	14.1695	15.7772	10.1564	5.40028	10.2798	8.3936	11.9764	9.25236	10.329	14.6194	9.11807	14.2279	12.5423	13.3434	1.12495	12.2518	13.1768	7.32586	16.8955	14.8413	14.7336	13.635	9.71994	12.5853	9.91858	11.7149	18.8686	10.4745	9.62945	12.1969	12.5505	10.4147	9.90397	10.6371	10.9922	7.49507	13.7709	14.2488	18.055	13.2365	18.8539	13.4552
chr9:31140364-31140664	7.4004	5.94971	4.70202	4.00951	8.96295	4.95412	5.41976	7.53733	3.53736	10.0751	0	5.39088	7.22067	12.0535	8.33506	2.90046	4.43829	9.72901	5.4251	1.4179	10.0529	12.7932	7.41998	3.35243	3.70155	9.85018	13.1199	1.69841	3.08542	2.50316	0.66122	2.34666	11.8995	1.90424	11.6971	6.10229	7.66547	11.0538	8.01407	2.57202	5.00773	12.7062	13.8374	4.46203	9.42412	8.61259	5.792	13.64	0	12.2926	12.2343	10.6176	3.0368	1.11237	8.57949	8.21081	13.3543	9.19421	11.0691	8.80757	1.19265	14.4093	6.48262	8.42878	4.84111	6.124	2.74816	1.52651	11.2521	7.01049	7.99819	6.84699	5.89028	8.80899	1.20737	10.5087	5.19954	7.72009	11.7289	7.26584	8.08805	11.5592	5.77177	3.18084	6.23545	5.67932	3.14156	0.57742	13.1463	13.7221	1.94741	12.1513	2.4904	2.47908	12.4683	4.93272	13.863	12.8947	2.03107	3.94687	0	0.89886	0.4071	3.25691	12.8484	7.4698	2.67662	5.42737	4.09876	2.01051	11.2482	11.3142	13.211	2.8533	9.22807	4.49421	11.2596	2.23151	10.0077	15.6374	1.04335	4.65535	12.317	10.8649	3.91844	12.9071	12.8993	11.1097	5.98535	4.28027	8.57364	3.36151	4.28531	3.62513	2.44567	8.73695	8.54287	3.38396	1.67369	8.60744	2.63395	0.44196	4.353	13.6565	2.76072	0	3.37924	4.9951	5.59725	12.4542	3.46768	3.17963	14.3873	10.247	7.10491	10.9588	7.57459	12.2832	9.89919	14.3948	12.8195	8.06909	10.1905	13.9852	13.7273	8.55455	1.30441	2.37172	2.06708	9.20217	7.72568	13.2624	3.20961	12.5664	12.8877	9.12876	0.58006	6.58369	7.2183	10.3267	5.25247	9.07461	11.327	4.41106	11.8167	9.70473	10.8001	2.80287	5.04327	1.84299	7.56457	4.51284	2.74253	3.42109	2.76111	9.25771	3.74277	14.3878	1.79452	11.6091	1.86856	7.76747	9.30885	3.5105	14.6972	5.29013	11.8611	7.64344	5.07972	6.53133	5.67457	1.89321	0.8473	5.02684	7.98496	0.70452	0.78035	8.13714	7.82251	2.93517	14.0691	12.4774	11.1422	5.62146	13.264	3.51907
chr9:31303824-31304124	1.76729	4.05939	2.09721	1.31483	1.46053	0.38941	3.71037	1.85637	2.56303	6.63703	0	1.00656	3.57526	2.72392	4.78573	2.02931	3.60068	3.47229	3.87426	4.55359	2.60107	9.9501	1.67815	2.31107	2.7105	12.9865	5.50523	1.03805	1.0865	3.24661	0.65755	8.42462	4.15332	2.26736	7.58512	2.80939	8.21906	9.94299	1.78707	0.16581	2.10107	5.65405	6.77018	3.33001	4.56636	1.3131	0.00832	6.3706	0.00161	6.65062	2.58262	5.99571	1.31111	1.1254	6.3207	3.29092	9.14612	2.2865	5.68105	1.87111	1.98218	9.72685	2.63784	3.52131	1.16357	1.47616	2.97964	4.79913	1.78266	3.82799	8.77163	5.16335	2.46654	3.6945	2.30035	4.66749	2.23701	1.92998	4.87388	7.32837	5.55687	4.97238	2.95007	3.97954	1.54902	3.23568	2.88644	1.2761	5.02293	15.3795	1.61571	1.92716	1.37122	1.20993	2.82754	1.9526	9.36075	9.73297	0.88537	3.35564	0	0.35167	11.7082	2.20819	12.7502	11.3106	0.40445	2.71368	0.67923	2.32885	11.9104	4.70762	10.9363	1.20606	2.35523	2.94887	2.13739	1.83588	5.44767	9.1725	2.35539	2.65053	3.85967	2.22781	2.25005	6.29985	6.98567	5.27614	0.51593	2.10147	2.20587	0.40759	1.87631	2.78673	0.90849	2.43889	1.48251	1.42785	3.7	2.23826	1.98986	1.82087	2.65016	9.39683	2.73091	0	1.17732	1.40503	2.60338	5.02769	2.69272	1.69322	7.17657	3.88762	1.14788	3.02413	8.50087	3.19923	2.53157	6.08926	6.20424	9.73372	2.50988	10.3754	8.05905	1.12638	1.35169	1.0719	1.22796	1.25245	4.13083	10.8039	1.243	6.01523	4.10809	13.1796	2.72018	5.5423	2.23787	4.07458	1.6798	5.49651	3.32572	3.11417	5.62875	3.60432	0.41751	0.62137	1.25025	1.94318	2.48927	2.4353	3.57826	6.69136	2.36621	1.65628	5.60071	1.65606	0.0414	6.74444	4.56575	1.23782	2.15355	1.98028	11.804	2.08722	4.57459	3.90822	2.38145	2.45727	4.84725	2.02124	0.91932	2.93871	8.65464	1.39353	1.02468	1.40209	1.67471	1.38599	14.1046	5.39829	2.4265	2.36949	4.14845	2.0952
chr9:31542386-31542686	11.1082	10.0462	1.90817	9.36667	6.94324	3.41248	10.7767	8.9349	6.34863	11.6094	0.1167	7.50385	10.3197	18.6513	14.0528	9.63657	17.1314	18.5538	3.19907	13.5908	4.74055	11.3308	11.4561	8.32343	8.22469	17.2219	6.65494	7.11343	6.7349	9.0987	5.9528	10.7781	12.4104	9.15503	17.5171	10.6767	3.18649	6.49366	15.6264	6.17581	12.8935	16.4679	12.5355	3.40863	10.1876	4.38217	5.71548	9.70237	0	4.1208	12.6108	11.3859	3.70774	1.22401	9.56584	14.9835	15.769	9.43127	5.00066	17.9547	0.47706	10.8137	8.65641	8.56965	11.4393	11.4315	12.2332	12.2863	3.43889	6.87289	9.05593	11.1289	9.44921	11.1245	8.59644	9.97169	6.33479	6.9313	13.7258	7.3362	7.05663	10.1921	11.9795	11.5911	7.05096	7.8076	6.62578	5.2834	13.0253	12.9968	1.57095	7.39859	5.11482	7.56838	17.4142	9.56647	10.4026	15.3175	7.53308	6.73436	0.1998	5.33675	18.3253	1.37962	12.1271	5.14367	4.00832	11.2972	9.23882	7.25183	15.5606	15.6458	13.513	8.67021	8.12058	5.70321	7.39878	3.52361	11.2188	14.6023	3.17321	14.2306	5.66023	11.0827	5.88407	16.7216	16.0472	17.0836	7.12391	3.56577	6.38099	5.67046	6.72108	8.69749	2.76691	6.21893	16.8445	7.37629	7.92348	13.6628	8.86267	7.73651	8.22223	15.1237	10.1897	0	8.0751	8.7534	6.95734	13.4665	10.3263	4.51121	6.97407	15.0324	10.7484	17.6489	7.13305	14.5085	12.0658	12.4421	12.2451	10.3592	16.2321	8.7676	13.362	11.193	2.02346	3.04888	5.11753	2.18324	11.2946	5.03899	4.36839	6.61666	19.1876	8.76099	14.5984	14.0458	12.5412	16.2765	5.87004	10.0924	9.21312	10.439	11.0789	9.50408	5.89343	2.18651	9.90358	5.14101	6.56403	7.97959	7.98831	8.40424	3.91852	11.3456	10.0584	8.15159	0.62637	7.56943	12.3483	10.5702	16.7749	8.24238	13.1418	13.4214	8.80861	9.17319	8.44065	7.58104	15.1966	6.73504	3.58831	8.30695	8.47977	10.4073	10.2582	3.05098	9.68295	9.34845	7.83211	14.9644	10.6762	13.5706	9.83015	13.0895
chr9:31556229-31556529	1.02685	1.22725	0.93894	0.56208	0.2875	1.83936	1.00552	0.17992	2.01692	2.78164	0	2.15863	1.38041	1.77983	0.72704	0.46987	0	0.90097	0.24208	0.38462	1.50121	1.79946	0.55523	0.6253	1.47846	5.52649	0.63903	0.89672	0.97754	1.60967	1.40487	3.0785	0.06756	1.3626	1.18938	1.76887	1.08106	2.16644	0	1.28751	0.50545	1.35422	5.57079	2.47932	0.91375	0.3066	0.36096	1.1703	0	0.6312	1.5045	1.33487	0.55667	0.67801	3.60733	0.64836	0.43599	1.08204	1.23386	0	1.42164	1.84884	0.94077	1.37825	1.02585	1.78601	2.22589	0.36556	1.35168	2.4219	1.90719	2.27634	1.01493	0.27575	0.49819	0.49864	3.12282	1.7299	2.6402	1.22842	2.05024	0.86129	2.75753	0.65896	2.101	1.17638	1.27376	0.6265	1.29153	3.21784	2.34827	0.57801	0.40947	0.70861	5.46444	0.91465	1.65636	3.99227	0.80881	1.22685	0	0.25457	0	1.96196	2.02998	1.29454	1.208	0.85293	3.53201	0.5609	0.9579	4.30521	0.76989	1.82485	1.50489	0.50905	1.005	1.04047	0.8006	0.87956	0	0.40617	3.21784	0.92881	0.69365	1.18403	2.01962	1.57083	2.41831	1.57862	1.2357	0.42551	1.28511	1.81478	0.38659	1.68867	0.98084	0.24465	0.47783	1.70132	0.63983	0.15469	1.33658	3.59977	0.77995	0	1.77341	1.66561	2.41461	0.67206	1.54248	2.03273	0.36494	0.83928	2.97091	0.13195	2.29713	0.23477	4.43175	1.71513	1.07285	1.27485	1.4174	4.5917	8.22187	1.00879	0	2.08268	0.59203	0	0.70403	2.45631	1.19706	0.98738	0.0696	0.69205	2.58891	1.164	1.30833	0.22388	1.13407	2.75362	0.31074	0.497	1.77336	0.64012	1.67656	0.84854	0.78172	0.80746	0.91771	2.10091	1.61198	0.71198	0.64373	0.66066	1.11611	0.3096	0.32939	1.58574	1.0508	1.46334	1.01998	1.27715	4.32136	0.83027	0.58623	1.93471	0.51426	1.60447	0.676	0.589	0.88755	0.56112	1.341	0.60557	0	0.82767	0.89999	0.93461	2.34963	0.4593	0.3094	0.70155	0.83184	1.32866
chr9:31644751-31645051	1.04314	0.72965	1.22094	0.39346	1.90759	0.44133	0.26646	1.42511	1.19567	3.06813	0.17023	0.90172	0.84346	2.20212	2.252	0.2997	2.44131	2.29488	1.04114	1.95573	2.82064	7.22219	0.78154	0.67322	1.18385	1.12081	2.31279	0.68174	1.37534	1.26636	0.33335	0.99295	1.75787	1.07842	0.26976	4.68536	1.78505	2.12484	0.80396	1.05878	2.16761	1.17075	5.66076	1.75216	2.05519	1.00031	0.82173	2.37808	0.69016	2.28169	0.94985	1.29158	0.45706	1.36499	1.72264	3.12392	2.81777	1.27204	2.16806	1.17167	0.61541	5.49037	1.43961	0.95695	0.93561	1.18391	0.97839	1.0632	0.85494	1.51368	3.3408	4.71006	1.04542	3.25918	0	1.95612	1.99658	1.53532	0.75169	1.25111	1.83394	0.61902	1.2327	0.52996	0.95019	0.4519	0.86035	1.01914	0.33371	0.62001	1.37966	0.60657	0.63378	0.32575	5.72101	1.95947	4.8357	3.27853	1.2682	1.61923	0.45409	0.51307	5.23532	1.49687	5.20171	2.04057	1.32546	1.7407	1.07071	1.4553	1.45424	3.19905	8.14679	2.02825	1.62908	1.48353	1.06657	0.04257	1.40888	4.58055	0.27457	1.5596	3.82593	0.27595	0.81541	4.7154	6.27326	2.44864	0.84457	1.09276	0.85591	0.46358	1.52279	2.4443	0.57989	1.0134	3.58085	0.58673	1.4156	2.71142	1.1101	0.29611	1.08935	11.152	1.64495	2.38066	2.0619	2.57633	1.29049	0.71492	0.73771	1.35632	1.01508	1.71974	1.90985	2.58685	2.02853	2.75949	2.0498	10.2662	1.69241	1.91453	3.37464	5.36936	6.57016	1.73908	0.3261	0.61275	0.38131	0.49147	2.61631	1.30295	0.46964	2.01841	4.00298	2.17423	0.25034	1.23786	2.46837	1.96496	0.22269	2.54597	1.02468	0.92513	2.07077	1.22498	0.93472	0.24888	1.06011	1.51492	1.00567	1.90606	1.05211	1.91469	1.43353	0.611	0.93905	1.17891	2.02311	1.02255	0.84227	2.1544	2.63873	0.41602	3.67103	2.0238	0.20638	3.4619	0.85385	1.10916	2.22316	0.24694	1.73273	1.10912	1.69846	0.58293	0.95271	1.98439	0.59143	1.48391	1.73015	0.41193	0.8709	1.45263	2.30155	1.60308
chr9:31650922-31651222	1.37262	0.83236	0.86897	0.69103	1.75665	1.39557	2.87076	0.52835	0.8771	0	0.39222	1.5822	0.3334	1.08337	0.58345	1.7347	0	0.28145	0.78676	1.47331	1.9148	1.56271	0.47564	1.10199	1.27964	0.89665	1.04409	1.17436	1.24479	1.69605	0	0.53942	1.0049	1.16343	0.57139	1.23025	0.89579	1.20543	0.33481	0.86182	1.56022	1.62708	4.72053	2.44103	0.79961	0.78249	0.64707	1.34034	0.24027	1.07631	0.34666	0.43883	0.17433	1.18326	1.12015	0.74856	0.72385	0.25145	0.56934	0.54574	1.40494	2.43468	1.32597	2.23891	0.3182	1.30433	0.13228	0.99223	1.93143	0.60047	0.17397	5.5195	1.19134	0.68554	0.61766	0.92664	1.77302	1.56944	1.31082	0	0.57463	1.2877	0.68163	0.51813	1.85782	0.97624	0.33334	0.49947	0.61774	0	0.56163	0.05712	0.47	0.26441	8.94402	0.93275	1.47474	0.08891	1.07316	0.58236	0.45409	0.71778	0.77553	1.29365	2.24537	0.75674	1.10343	1.24642	0.75665	1.63531	1.84241	0.71662	1.23272	2.76019	2.30215	0.64904	0.70916	0.12668	1.63028	0.51046	0.35301	0.89045	1.25724	1.00712	1.25595	1.03559	1.37984	1.5304	0.64841	0.1513	1.15532	0.77488	1.30064	1.50776	0.68942	0.87893	0.24762	0.85952	0.72313	1.44026	0.43508	1.03418	1.30989	12.3748	0.82284	0	0.95671	1.56086	1.40759	0	0.73373	1.67522	0.48993	0.20745	2.1245	0.2593	1.60694	0.36334	1.63086	0.82606	0.86924	1.0763	2.08773	6.67317	3.72693	0.5471	0.85765	1.02731	1.46251	1.38245	0.45006	1.01477	0.76571	1.21315	2.18473	1.32235	1.57365	1.10048	0.03873	0.43743	0.8509	0.33979	0.51362	1.01448	0.91523	0.50503	0.94428	0.2873	1.11603	1.27722	0.0689	0.84181	1.66337	1.05791	1.05629	0.59252	0.28911	0.48808	0.77936	1.51132	0.27258	2.63766	1.59118	0.8231	1.26079	0	0.46214	0.46961	0.26039	1.20551	0.53033	0.33657	0.02542	1.72367	0.98958	1.10267	0.37881	1.18033	1.21071	2.09898	0.24437	0.74765	0.56628	0.57923	0.79984	1.10535
chr9:31763773-31764073	1.40988	1.12743	2.04081	0.67009	2.17641	2.56572	0.75162	5.01788	1.67972	1.9358	0.12811	0.43651	1.72725	2.1557	2.22292	1.58484	0	2.18163	0.87281	1.07565	3.70196	4.10244	1.10566	0.93952	1.29169	3.07663	1.24329	1.13782	1.62717	2.44633	1.24734	1.98934	2.05203	2.45317	2.30275	1.05581	1.27721	2.1041	0.50328	1.45514	2.99444	1.89762	3.14573	2.12078	1.89238	0.51926	1.31243	1.11012	1.20294	1.13163	1.1665	1.47838	1.25252	0.72039	2.90696	1.48533	3.49863	1.26869	0.55524	1.65059	3.11998	1.98586	0.74979	2.33671	0.81688	1.40581	0.15736	0.29057	2.07189	2.28929	1.33374	2.68734	0.53796	0.55788	1.23533	0.80198	1.32449	0.97083	0.67181	0.96913	1.15566	1.11568	1.62221	1.81455	1.41041	1.37185	0.36127	0.71889	0.121	2.93573	1.53228	0.17952	0.76194	0.0275	4.62883	1.21675	2.13879	3.60082	1.89464	1.4772	0	0.92117	20.2328	2.4036	3.55199	2.36301	1.22001	3.40136	0.279	1.58983	2.84473	1.08963	1.48815	3.23089	0.71446	1.55079	0.63556	0.24298	1.96125	4.88041	0.98844	1.57782	1.45484	1.37977	0.8907	3.30009	7.10325	1.72214	1.88664	1.53827	1.10353	1.97525	1.01997	1.20731	0.91954	1.4704	1.50181	1.31742	0	2.06175	1.05785	2.05291	1.0458	9.98688	1.59988	0.24478	1.24404	1.50978	1.19253	1.87983	1.47518	1.72916	1.70255	2.70788	0.34394	1.86419	2.22558	0	2.33707	1.82609	1.44396	1.17663	2.88597	3.11878	5.27445	1.93836	0.22501	1.15448	1.32704	0.51049	1.58361	0.90581	0.87546	1.73319	2.08388	0.94272	1.05327	0.96606	0.94465	0.47014	0.85777	1.16628	1.31487	2.3212	0.87433	0.90875	1.01604	0.95044	0.28957	2.22971	1.08044	1.33319	1.52002	1.8081	0.77857	1.10996	0.51771	0.70905	1.50473	1.75019	0.92542	4.92158	2.78208	1.39458	1.10304	5.07968	0.42923	1.73871	0.8864	1.40139	3.08018	1.32067	0.57616	1.94977	1.86917	1.05737	1.21598	2.84711	1.06904	1.97908	3.08763	2.26148	1.99295	1.5062	5.23498	2.19391
chr9:31773758-31774058	1.01404	0.75466	0.30915	0.75165	0.98758	1.81726	1.96076	0	0.58335	0.52355	0.89677	0.73549	0.16047	1.75993	0.46894	2.53727	0.42391	1.00921	0.64492	0.11408	3.24343	7.27596	1.38664	1.54909	0.98925	0.33624	2.2553	1.53332	0.86241	0.83893	0.6429	0.68716	0.49119	0.52464	1.28748	1.43529	0	2.70662	0.8061	1.24057	1.94555	0.87612	1.03624	0.46508	0.3965	0.1631	0.50235	2.28913	1.55446	1.11151	1.53743	0.71814	0.06592	0.51258	1.20933	1.24957	1.038	1.31301	1.91601	2.49036	3.30125	1.31498	1.20878	0.44387	0.39103	1.44099	1.50864	0	1.23802	1.70884	1.00514	2.01731	0.1481	1.07235	0.99893	1.00767	1.3273	1.41293	1.19814	3.01756	1.68933	0.33434	1.72401	0.71808	1.63179	1.23018	0.01676	0.28149	0.22544	0.54251	1.86193	0	0.66405	0	3.37452	0.58123	1.55893	1.04221	2.27887	0	1.52576	1.01302	0.09363	1.7431	3.7588	1.2993	1.25205	0.72473	0.65732	2.92007	0.87678	0	1.97453	1.88643	1.31203	1.19809	0.66174	0.13291	1.80918	0.86814	1.26693	1.01153	1.98087	0.84805	0.53986	2.43537	4.82426	0.00578	0.47811	0.50099	0.81232	0.63602	1.02475	1.124	0.67562	0.42485	2.71901	0.12124	0.81001	1.09317	0.54172	0.57455	0.87864	3.1921	0.48411	1.75292	0.67245	1.17995	1.7235	0	1.51199	1.74794	7.75125	0.1061	1.40319	1.64939	1.86945	1.05275	1.64283	0.19864	0.5741	1.05119	2.31287	1.35569	0.87585	0.97661	0.3261	0.75314	0.6121	1.25561	0.68349	1.04571	0.46326	0.55013	1.36795	2.00168	1.15402	0	1.10335	1.32777	0.53336	2.08307	0.35697	1.612	1.87307	0.62323	0.59528	0.79843	0.74319	1.85074	0.3577	0.85683	0.58961	1.25501	1.10926	0.19404	1.08697	0.31082	0.95396	2.35289	0.01772	3.08653	1.80841	0.97072	2.46503	1.13875	0.45075	1.17596	1.0741	1.15879	1.6207	1.24201	0.1271	1.18633	1.17084	1.50082	0.85611	2.11744	1.10674	0.78017	1.36726	1.54061	0.78782	0.47916	0.34793	0.73223
chr9:31800055-31800355	15.7766	7.53477	8.47345	9.26646	16.0567	5.28614	15.4349	11.4225	6.37759	15.278	7.09956	3.01522	7.07607	15.2009	17.5933	10.7425	14.4385	15.5474	9.28895	10.4795	16.6975	17.5994	5.14153	10.9585	6.93919	16.8231	16.247	4.68811	3.42704	15.3907	7.07558	13.1945	13.4932	12.3202	16.7649	12.5797	18.927	11.5437	15.8461	3.84391	16.9356	16.7489	17.901	3.08704	16.2313	12.1311	8.16899	16.4433	13.4645	14.4419	16.2803	16.3307	6.21424	2.77887	15.181	10.7988	17.8525	13.3071	13.8499	12.9015	1.55045	17.1344	9.46833	9.02921	16.8479	7.58501	10.6186	18.6695	6.31464	12.7875	10.6895	17.0917	9.71722	16.5173	5.31241	14.4669	7.34658	6.71885	17.6105	17.162	13.324	16.7479	8.01144	15.8313	8.57034	8.79297	12.8353	14.0169	11.9789	20.0079	5.70994	12.2729	2.5405	10.8534	18.0643	5.86055	13.6839	16.5732	4.62817	11.6151	4.53187	6.61089	19.5297	2.59901	16.3848	16.6066	4.41845	14.1922	9.53702	17.3676	17.326	11.7913	16.7174	10.8829	13.4129	8.65754	8.18225	5.14837	13.0026	19.4792	6.37192	18.7886	13.1775	16.5349	8.38	17.9375	21.7975	14.965	2.73302	12.7214	2.80917	6.14523	12.2499	6.12609	2.72088	4.29486	14.612	6.27919	9.2032	16.2127	13.1364	6.18301	6.82404	18.8953	10.0513	5.63185	6.23916	8.17954	5.53428	15.1664	13.2948	6.33268	18.34	15.2857	11.762	16.5676	14.8204	18.7349	19.411	19.3785	16.9593	13.774	14.5669	19.6761	17.4905	16.9285	1.20657	2.23464	5.23167	7.8222	16.2619	15.7926	8.61681	16.0198	16.2032	17.2037	7.77778	15.0278	17.2601	14.3227	6.31773	14.2971	9.75048	10.4792	15.2948	15.6397	5.66015	9.11183	10.8621	3.88287	8.53692	6.6983	7.29717	13.6673	11.8824	8.3508	7.94722	7.27741	1.57492	14.6959	12.6958	12.5239	14.1129	8.081	19.2035	16.5157	9.30239	14.317	8.53476	7.70836	22.1976	12.4011	6.61741	10.9735	13.4859	12.3084	10.7317	11.1666	9.50359	8.98223	16.7175	14.3236	18.4129	13.4808	17.8548	16.0011
chr9:31807621-31807921	1.60546	1.88505	3.30249	0.75275	5.38352	0.96939	2.07389	3.15581	2.34169	3.23417	9.67574	0.69841	0.12596	7.87368	1.76125	0.56384	1.76714	11.5306	2.9343	0.08475	11.0688	8.74439	1.59376	1.75491	1.76045	10.1938	5.05871	0.87114	0.2724	1.45961	1.9397	1.4293	1.77899	0.85375	7.67825	5.14136	11.4646	4.05702	2.7915	1.57717	9.52084	5.47439	11.5074	1.80621	5.05357	1.14071	0.83337	6.09872	12.9778	5.31279	3.73872	7.33303	1.27156	1.0488	15.2145	7.45094	10.7813	1.55422	2.79734	8.47121	0.69651	9.52922	1.54732	3.44175	0.18839	1.03468	0.97383	0.17943	3.92989	15.7488	1.03414	11.0696	0.87445	3.13663	0.50836	3.09261	0.42603	1.79109	7.39593	2.22995	1.34507	6.5996	6.40473	1.11797	2.22911	2.86922	0.25512	0.46482	0.96037	5.58626	0.39477	0	0.66405	0.46747	10.9761	1.32045	8.32502	10.309	0.29234	0.86643	8.02159	1.37257	9.19641	0.76212	10.6168	15.3771	0.74883	2.47951	0.57698	0.38846	14.746	5.68332	13.436	2.12566	11.9535	1.35081	0.83868	0.92106	2.26763	8.40863	1.13161	1.58823	10.2426	3.28899	0.7321	10.2621	12.7655	7.48223	1.6859	1.39538	1.12051	1.67739	1.92529	2.45295	1.37793	2.35614	8.05249	2.322	1.24952	1.29934	0.32205	0.86845	1.85243	14.5986	1.29604	8.82187	1.00762	1.83182	1.4654	2.29866	0.78648	1.70798	7.37341	4.30568	2.0509	7.14835	10.6694	0.37265	7.06021	2.81243	5.48724	6.07998	8.28314	12.356	10.5819	1.03973	0.556	1.28496	0.94825	0	0.6947	12.1924	0	5.33276	7.50736	2.98253	1.22118	5.34795	0.8993	3.57344	1.72792	5.28647	1.56142	1.13396	3.1053	9.2935	0.87089	1.40979	0.58163	1.63199	1.34285	1.88616	1.87163	0.41538	1.08839	1.45762	1.08921	0.43344	0.56337	11.2346	0.97585	10.326	10.8633	0.49319	4.1647	3.63535	0.58116	3.95382	0.55441	2.25784	6.45028	0.75545	1.06972	1.84019	4.41029	0.87975	0.56822	10.1388	1.17485	1.67058	16.4702	10.7881	2.73495	1.03918	0.9978	2.0252
chr9:31839364-31839664	1.90933	1.74668	1.94682	1.50219	2.14766	0.65265	0.26395	3.50995	2.13276	3.5333	4.98399	3.43501	3.73574	5.34392	5.88356	3.71321	0.74567	6.08859	2.22224	1.7243	11.6911	10.0115	1.42691	1.78178	2.95691	7.68596	2.60957	0.69362	2.17321	0.47062	1.25467	1.14413	2.35744	1.46705	8.99026	3.90192	10.525	5.67544	0.57579	1.42321	11.2175	3.86254	9.18504	1.92816	3.8088	0.79592	0.41253	4.41518	6.96285	3.18281	5.75455	3.2159	0.12745	0.55496	11.7828	5.28315	9.58719	5.12864	4.23214	4.88271	1.26183	8.86897	0.83877	2.64116	1.96146	2.25687	1.09014	1.02571	2.52649	0.93323	2.12303	9.85002	0.77862	4.76941	1.21245	12.6196	2.29606	1.75947	7.4345	1.29649	0.9944	3.98545	1.35664	2.47566	1.32409	2.42449	0.34823	2.93474	1.99334	2.86133	2.50498	0.09656	2.115	0.34479	13.7853	1.91184	5.48027	11.2803	1.20138	1.60858	2.35221	1.03008	8.41273	0.26055	6.42101	12.0399	0.74267	4.79007	0.95092	1.93092	15.2444	5.80854	13.1636	2.24883	6.43451	0.71995	0.88397	0.73726	5.15024	7.24993	0.49814	0.14971	3.97319	2.31531	1.84868	15.7261	17.6826	6.19785	1.28349	0.58	1.16084	1.44673	1.41693	2.73952	0.50441	0.89864	3.6918	0.41677	2.18985	0.41235	0.37003	1.44963	1.85063	16.8132	2.47869	4.40598	3.05576	1.39897	1.79213	0.93505	3.25145	3.12216	10.4587	6.45298	5.30489	7.91404	7.85505	1.53906	12.0843	12.6131	3.53736	7.22841	13.0575	8.39596	11.1434	0.84788	0.8658	0.68047	1.00343	1.51244	2.88149	7.45017	0.91375	4.7894	5.83827	3.24046	0.47321	2.52152	1.84773	5.90866	1.52585	7.28225	1.07989	2.02709	8.54485	7.25184	1.40093	1.25444	0.67857	0.78859	1.11709	3.50215	0.54094	3.77709	1.74656	0.90206	0.67684	0.49779	0.67137	6.46397	0.67873	2.78682	4.85513	3.01171	11.8022	1.29154	0.50899	6.23395	1.88998	1.2608	14.4894	2.12734	3.14559	1.73185	6.4536	1.82268	0.11175	4.5661	4.18409	1.12487	9.13338	11.1088	9.73845	1.22113	0.38993	2.13581
chr9:31916603-31916903	2.75222	1.58086	2.21628	1.12526	3.7505	1.68193	2.27248	3.96119	0.65369	10.7937	1.73562	4.69279	4.75898	6.82527	1.59949	1.16069	2.03783	9.14027	1.66147	2.09263	11.1151	8.66371	0.78346	2.38491	1.27783	12.331	3.905	1.04162	1.44935	3.68768	1.15758	1.73166	2.34899	1.62613	14.3164	4.15899	5.06526	10.8463	0.42651	1.59116	6.62599	1.70093	11.4792	1.82819	2.78571	0.73191	0.70362	5.97093	3.80876	3.64468	11.5703	7.12681	0.87603	0.32597	18.7883	9.03381	14.9499	6.71979	8.02362	5.05867	1.21173	8.52033	2.00089	3.38199	0.94511	1.23126	1.36268	1.70058	0.83897	7.35576	1.78799	12.7775	0.47262	1.32639	0.61512	5.82475	1.73365	2.87295	14.4965	1.24462	1.8941	3.76739	2.10467	2.03815	1.3115	0.89484	0.74489	1.89827	0.96546	2.10182	2.52328	0.52361	1.36905	0.27498	14.5073	2.79824	2.10569	16.6201	2.1494	0.9268	0.45409	1.96175	17.658	1.80954	7.31175	21.4664	0.57263	5.3866	1.75724	2.35538	14.8202	14.9315	15.5941	3.01835	5.30073	3.06159	1.25483	0.5732	6.98176	0.72892	0.83155	1.83038	7.17675	1.05445	3.51153	15.4004	17.0382	2.3343	1.46948	1.16505	1.19525	0.9921	0.7393	1.89817	0.92046	1.5805	9.76293	1.12149	1.03998	1.74582	0.48627	1.46731	2.18969	17.6561	2.84577	1.76871	3.50138	1.7366	1.96241	0.7792	0.47148	1.77122	10.4797	7.48789	2.88739	13.0954	7.91053	0.59252	13.3658	9.16471	4.94956	13.5079	8.03366	9.68043	13.784	2.18964	1.33865	0.73497	1.48634	2.11172	0.03735	7.82797	1.09114	1.35765	6.53432	4.93517	1.88367	10.1594	1.20348	6.81278	1.34714	8.19215	0.40962	2.20951	5.11556	7.29613	0.88231	1.17761	1.02406	0.88858	1.62579	1.41699	1.60928	3.56765	1.11889	0.75075	2.68718	0.55121	2.13471	4.70117	2.2747	5.22421	6.66023	2.0544	9.54094	0.4209	0.88884	5.09995	1.37029	3.08765	5.15202	1.9865	1.83017	1.40816	14.1464	1.05618	1.23113	6.44676	4.85022	1.6893	15.9455	5.02756	3.24966	0.94517	0.60988	1.9531
chr9:31990265-31990565	1.11765	1.98191	0.65799	0.09037	0.78633	0.90035	1.61889	0.10281	0.41372	0.49402	0.28166	0.81681	0.3451	2.1557	0	0.88386	0.50052	2.18497	1.18583	4.46233	1.73507	2.98513	0.5303	1.12805	0.9778	0	1.29142	1.77799	1.07622	0.55474	0.85537	0	0.49119	0.57565	1.52536	1.59443	1.0658	2.01233	0	1.86884	1.2176	0.32573	2.24381	1.89415	0.68486	0.20646	0.18131	1.55748	0.32251	1.2012	1.18731	0.94941	0	0.26078	1.52907	0.78589	1.57313	0.91251	1.1422	1.15607	0.45082	1.45041	0.65755	0.92987	0.39736	1.97137	1.19277	0.1955	0.54335	0.46787	1.35308	3.06779	0.47915	0.12766	0.66849	1.00975	2.4001	0.63599	0.22394	1.42289	0.71797	0.55239	2.85269	0.89545	0.50958	0.95581	1.0596	0.21365	0	1.11911	1.17617	0	0	0	3.84132	0.77474	0.21473	0.87798	0.70579	0.87886	0.34284	0.48289	2.121	0.68265	2.76096	1.98227	0.78487	0.9137	0.47035	0.57985	4.81654	2.00101	0.87948	1.19461	1.02128	1.12537	0.28876	0.29283	0.40924	0.31199	0	0.83708	2.5929	0.39037	0.28515	3.07743	1.38676	0.67222	0.07695	0.61531	0.86685	0.47254	0.41683	0.75646	0.65537	0.45311	2.15784	0.43517	1.23674	1.00418	0.55132	0.85961	1.21578	11.1582	0.57061	0.25465	2.83405	0.51423	1.4398	0.45194	1.32503	0.73025	5.16368	1.87334	0.24769	0.74107	1.32146	0.37265	0.80197	0.83702	0.4533	0.70215	1.04642	2.6487	2.90919	0.81074	0.3261	0.5054	0.41893	0.86878	0.62373	1.37322	0.19653	0.23255	1.6492	0.72657	0.54037	0.31316	0.75383	0.63203	0.19382	0.16415	0.01669	1.14291	0.74309	0.55262	1.33244	0.71826	0.82894	0.69049	1.12149	1.28859	0.80869	0.32381	1.20879	0.65951	1.16541	0	0.86936	1.31379	0.68145	2.48001	1.83928	0.88908	1.15516	0	0.84579	0.69859	0.28209	1.01911	2.14608	0.53229	0.74562	1.00395	1.4293	0.23842	0.8296	1.48864	0.43297	0.72126	1.86333	0.00618	0.47747	0.64393	0.39992	0.48372
chr9:31996381-31996681	1.50766	2.13731	3.66177	1.08338	9.06355	1.24557	1.11362	0.93104	1.75213	6.37123	2.22524	2.14787	1.45288	3.73654	1.32866	1.08704	3.03888	4.76795	4.331	1.31686	9.15022	6.67367	1.21115	1.73404	3.01595	3.94245	7.35947	1.65565	1.11117	0.86394	0.2143	1.30905	0.67556	1.23144	4.28914	2.1912	3.87306	8.38001	1.55676	2.07061	9.19145	1.6986	14.2832	3.75957	3.89651	0.80933	0.85333	4.96981	3.04121	4.50472	0.51652	5.29026	1.36092	0.28115	12.339	0.97254	3.86294	6.55936	1.35724	1.79538	1.21889	11.261	2.2689	2.55638	0.94986	1.694	1.66485	0.60391	6.05733	9.05962	2.26479	6.37481	0.40946	1.70682	0.59732	2.04755	2.02609	1.42943	8.56815	1.83453	1.93377	3.2574	0.92065	1.59956	3.49887	2.38146	1.04284	1.37859	0.57062	3.40384	1.19245	1.0037	0.54121	0.58593	11.9819	3.01403	4.81584	3.87743	1.64545	1.04931	0.45409	0.98284	0.4071	1.99323	9.14063	14.4006	0.90233	1.72365	1.99534	0.91335	7.64966	0.3675	10.2304	3.6497	6.60692	1.75623	1.3341	0.2461	2.84013	6.19546	0.39224	1.37994	13.1741	1.58617	0.68724	9.85363	14.4599	3.00075	1.0357	0.21351	1.83416	1.80953	2.91062	6.32922	0.36911	1.32813	2.84281	1.42135	0.98121	1.02198	1.56437	2.83297	1.52833	16.1802	3.45417	0.76986	1.70553	1.63185	1.19237	1.19024	2.05054	2.22377	4.05595	4.14258	3.29504	3.79128	6.67508	3.24208	10.7697	4.79607	5.12267	4.46908	6.84651	12.1703	13.6125	0.1213	0.12881	0.60284	0.87801	1.2683	0.71711	9.33722	0.60746	5.38845	3.3325	6.82968	3.25749	0.93948	0.40147	2.70893	1.92724	3.13363	1.8452	1.54312	3.52286	3.46155	1.86085	1.35967	0.23116	1.66398	1.19919	1.81827	1.14407	3.90781	1.34523	0.60176	1.2573	0.67748	1.44354	8.48269	2.18339	10.1872	3.62563	3.79455	6.75288	1.89118	1.88656	2.82346	0.98188	1.56588	4.07933	0.40425	0.81129	3.15233	3.02074	2.03249	1.61184	3.53241	3.34577	1.84852	12.4263	3.26245	5.02775	1.16251	5.75088	2.67343
chr9:32069215-32069515	3.783	4.68122	5.36472	2.64068	9.04061	4.94872	1.95574	9.264	2.20516	9.79804	3.8117	3.15978	7.56109	8.42092	3.82967	2.10042	9.28519	8.24926	9.62275	2.36317	7.60816	8.79183	1.47355	1.38885	4.98704	7.83359	10.4964	1.83381	1.33525	1.21634	3.34089	1.69729	3.35498	2.01718	6.80279	1.87292	2.34519	11.1983	4.22178	5.67221	9.14828	8.16351	12.753	3.45177	6.20418	6.8463	2.74962	14.4993	3.17505	9.26379	6.69889	10.3513	1.47079	1.90854	9.94929	9.10484	13.4124	7.066	6.21337	5.25669	0.65119	11.8061	3.42419	10.9159	0.45593	3.26802	1.53144	1.18238	9.8972	7.51588	0.23196	6.57807	2.07668	2.40002	1.71065	4.53348	1.66335	6.00194	12.9112	8.75777	1.26956	11.0617	1.3013	1.96612	4.80859	4.45089	1.1881	0.59763	1.61251	2.95433	2.62096	1.54364	2.17731	0.53093	5.58976	5.06745	12.6855	8.74991	2.05752	2.53005	2.50661	0.52357	0	1.07739	8.89931	3.22089	2.9032	4.9731	3.60066	1.57468	10.7988	7.51712	10.8786	1.6736	7.77172	1.63988	2.53869	2.32601	9.12333	14.5477	0	2.11938	13.3184	4.57703	1.87111	9.08177	6.71938	2.56876	1.99577	1.74842	4.4505	1.35939	2.85449	1.94984	0.72348	2.47892	8.55825	3.9328	0.84068	2.42515	2.25859	1.58443	5.32827	8.71019	2.25626	3.24132	4.08456	5.35125	5.07984	1.54673	4.92209	2.78036	6.4045	11.9304	5.45785	9.87502	10.7149	5.80966	10.6599	7.46055	10.6385	10.8072	6.89368	14.4376	13.9257	2.74416	0.73047	4.134	1.52523	4.05856	1.81891	11.6158	0.28714	12.5734	8.45204	12.2303	0.82735	8.17866	1.11091	8.9269	1.19456	7.07827	5.50734	1.13361	5.95549	7.19355	7.04559	1.70544	0.54559	1.93186	3.56971	5.4259	2.89399	2.88812	0.22474	0.89513	2.91353	1.70705	0.77217	7.36607	3.11562	9.08991	8.047	5.46449	10.5773	1.50487	2.35503	3.33141	2.00281	5.32958	3.79719	2.08709	1.60776	2.41842	9.04568	1.70348	1.19704	8.15006	4.48883	3.55533	12.2992	12.1204	8.5973	4.09836	5.76382	3.13124
chr9:32136686-32136986	1.97104	2.1256	3.41842	0.66789	1.99959	3.19117	12.2805	1.87635	1.26186	9.71763	0.5098	1.01175	1.34935	1.56758	2.83727	1.44515	0.19408	5.30919	1.32672	0.78229	11.608	9.07012	1.53239	2.39435	1.21337	12.3823	1.63633	1.82906	1.70838	5.44057	1.43416	0.44322	2.0464	1.20108	5.44665	7.99664	0	6.33796	1.84252	2.42864	7.66816	1.4887	11.0237	1.07899	2.28828	1.34201	1.25754	1.23657	0	2.02771	3.57059	9.43112	0.54935	0.47184	6.58388	1.16705	0.6928	3.48733	3.06703	3.51724	1.28091	11.1718	1.17623	4.13175	1.49128	2.50447	1.40487	0.80343	2.6791	8.61174	0.58628	10.1117	2.19429	2.48939	1.01673	5.67532	1.93331	1.52706	6.3088	1.89611	1.62662	4.7474	5.15654	1.26739	1.77937	1.36468	0.32589	0.38687	0.66869	4.46405	6.20327	0.00816	1.3103	1.1359	17.498	0.98565	3.82259	14.3085	1.70949	0.67291	0	0.43696	3.5601	2.86869	1.20274	5.18174	1.49765	1.67401	1.11014	1.10473	12.6866	4.66352	1.63578	1.69593	6.37023	1.35808	0.94767	0.74453	0.71562	2.47304	0.39224	7.92296	1.77188	0.69549	1.38571	11.9034	16.971	2.3343	2.46372	1.04065	1.28824	2.17009	1.07849	1.99183	0.48232	1.6263	3.07114	1.69523	0.65159	0.91073	1.16449	1.03197	1.32253	11.5005	1.48576	1.10544	0.39244	1.19726	1.68403	3.25708	1.71927	1.37455	1.09049	0.52574	1.35029	1.1047	6.23471	14.3957	18.0997	1.85349	6.95766	8.01125	6.59835	11.1811	10.3467	1.32566	1.1169	1.55582	2.59137	1.99757	6.41593	3.9546	0.97117	3.51228	4.47601	2.25234	3.12927	1.05322	8.93334	2.18884	1.50385	6.49095	2.08275	1.5152	3.31238	2.51135	1.26557	1.03229	0.89232	1.53945	0.58493	4.41246	1.67148	0	0.52172	1.59391	2.20756	0.23797	2.42628	6.69328	0.66919	2.21765	3.55065	1.20669	2.71263	1.32614	0.33173	1.46121	0.61842	0.90975	7.62055	1.06459	0.92144	1.56424	2.77694	0.79392	1.11749	2.48442	1.67471	2.16298	6.01154	3.61105	2.54873	2.19056	0.67787	2.0833
chr9:32148585-32148885	5.27509	2.50133	4.58504	1.8736	3.40837	1.40161	2.86323	5.71188	0.41372	1.48743	0.46944	2.46598	1.39766	6.18629	1.82305	4.01036	1.02147	11.3279	7.90359	2.44141	2.61843	5.74422	0.6051	5.22859	1.92669	6.44187	4.66968	2.46805	1.12556	1.46871	0.53667	1.40182	1.56787	2.98266	2.33218	3.31434	1.61723	12.3895	2.34367	3.96643	13.7178	1.24693	18.4936	0.52597	5.52817	1.23878	3.02907	4.14921	0.96751	3.04785	7.49477	5.56778	1.89269	0.97709	4.54042	9.46802	5.6475	3.31324	2.48711	8.2752	2.04897	8.1639	0.31467	8.56141	3.06646	2.13644	0.94532	1.23728	3.14455	10.3431	4.51025	10.4022	0.66319	0.4583	1.00402	0.76562	1.47353	2.29163	6.35159	2.03548	0.52088	5.26587	8.95422	3.51623	1.38395	3.52376	1.22721	0.37821	1.23549	1.48182	4.68638	0.81602	1.61295	0.76572	13.3039	2.79616	10.3856	1.80535	3.24498	0.34089	3.45339	0.94348	0.8142	2.44789	6.28532	6.42631	1.48031	8.18328	0.818	0.78639	9.64656	3.0888	11.5084	3.24003	5.04504	1.31626	0.47914	0.95221	9.25648	6.78087	0.39224	4.44966	9.17004	3.21272	2.57758	8.2813	1.80867	2.39667	0.54749	0.82209	0.57838	0.25307	3.64395	3.44136	0.45011	1.58149	7.61996	1.97668	1.64813	2.09141	1.68274	0.44196	1.37942	16.0996	3.58719	1.37786	2.78739	2.15819	2.84975	2.33762	1.17058	2.09179	1.91806	5.54402	1.81029	7.91243	9.40518	5.46867	6.99025	6.87285	5.94645	8.15942	11.9098	15.2065	19.0251	2.35054	1.43974	1.80192	1.6958	1.0622	4.71346	7.3264	0.93672	5.82043	11.9194	4.63727	3.51089	6.93378	4.42378	8.43503	1.58496	3.02118	2.03011	4.35387	4.51308	1.49515	2.68444	1.73049	0.24856	1.79792	1.30473	2.81308	1.13596	2.70711	0.92144	0.231	3.21385	0.8426	1.34814	6.80323	0.6283	10.0458	10.803	4.34702	13.2516	0.57658	0.58116	4.5709	0.29619	1.89855	4.99787	1.40481	0.42365	3.85969	5.96389	4.30579	3.99455	12.5943	2.6793	3.52507	3.712	10.7039	3.21623	2.62019	0.39992	3.60096
chr9:32251494-32251794	13.5856	11.5642	14.2502	14.6088	18.35	10.6147	13.314	14.3049	12.5074	15.5797	14.9333	12.7114	13.8978	17.8756	19.2242	14.214	17.7566	17.7691	17.3931	8.86925	14.9916	17.6034	12.2767	14.0298	13.152	16.6046	15.3639	11.6937	8.77701	13.5861	8.37238	11.4128	14.1532	12.7181	17.9076	11.0381	16.9036	13.804	16.2657	9.85119	20.2593	16.2837	17.5138	12.3244	15.367	13.4392	13.4682	14.9977	17.5067	16.1339	16.9992	14.4212	10.0185	12.2167	16.4587	17.7417	17.4154	14.3885	16.0023	17.4364	7.58286	16.2819	11.8078	11.4279	11.031	12.7039	13.9559	15.4322	16.7257	18.0492	7.20968	20.7299	13.3137	18.6617	10.1558	16.9508	11.7107	12.501	15.8209	15.7195	11.2503	15.3969	12.5927	17.6249	11.4627	9.25616	12.2939	13.2376	16.3838	16.4799	15.3358	15.5713	5.66671	9.41922	19.4523	15.5853	16.6769	17.2435	9.47384	11.6201	17.5317	3.6873	20.677	12.8438	15.5474	18.9494	5.58793	14.103	12.2284	13.1165	18.7402	15.3775	17.1938	13.1899	14.5429	11.9664	16.0454	7.07986	17.1674	16.8748	13.7317	16.0285	13.8029	15.3913	9.56839	16.8079	17.96	18.4996	12.7145	11.4193	8.58063	6.27288	15.5408	13.3854	9.4752	13.2754	16.0132	13.3679	15.1321	10.4507	11.3037	4.22072	11.7232	19.1328	14.591	14.639	9.8178	10.2054	13.0769	16.5909	11.2534	10.3341	18.4733	16.3033	16.5009	18.0929	15.502	15.7104	14.5821	17.4746	15.1262	15.0063	17.339	16.6644	16.6589	11.7668	10.8543	5.20681	12.7885	16.0432	12.7188	16.748	4.9784	15.7184	19.2354	16.3624	8.38784	17.55	14.26	17.4215	8.15835	16.0314	16.0105	13.268	16.1055	15.3147	13.8953	11.3907	13.24	7.14666	15.7229	12.7155	4.69259	16.0293	12.7108	12.6402	16.4787	15.9269	14.5421	15.0264	13.5706	16.643	18.2647	13.3886	17.7849	17.8077	16.7118	16.7774	8.9892	14.255	21.2687	13.429	6.50091	13.5027	15.5573	13.9405	7.794	15.1004	12.359	10.5799	16.7441	17.233	15.4305	15.4744	15.874	15.0092
chr9:32264221-32264521	3.23887	2.08302	2.03037	1.26303	3.22149	1.89873	1.37756	2.17935	1.81626	3.81522	2.29018	2.70876	2.74357	6.67934	3.5734	1.95312	1.82332	4.23337	2.25817	2.35014	10.0893	7.82519	0.74702	2.7243	0.98503	5.02405	1.09757	1.3338	2.891	0.88213	0.84438	0.75932	2.43625	1.10756	1.42972	3.40272	2.9838	5.34917	0.73786	1.20061	7.70238	2.79861	13.6229	2.20702	2.53039	1.09425	0.92818	5.90378	2.64614	10.2632	5.25332	1.91009	0.01758	0.93879	13.28	4.92067	6.68311	5.46096	5.19103	5.90807	1.71742	15.7432	1.92059	5.08302	0.76147	2.08774	0.73208	1.08462	1.87523	3.99312	0	17.0153	0.67408	2.63109	0.19826	3.57047	1.78708	0.8842	4.49446	0.44405	0.73972	1.41368	3.35285	2.99379	0.99272	0.98271	0.72254	0.57165	5.361	1.72672	3.4512	0.45833	1.62185	0.569	16.9915	1.60448	9.83969	5.78898	1.32389	2.14121	4.7521	1.53922	1.73832	1.13992	6.57408	8.33125	1.27608	1.58063	0.28776	1.5254	12.3873	4.15087	11.7869	2.38491	3.88943	1.19082	0.48551	0.36655	1.59897	2.00899	0.37655	0.80583	3.75939	1.61758	0.84584	11.6578	8.74894	3.56209	1.70304	1.31468	1.83416	0.75472	2.95347	1.87013	0.32952	2.18758	2.57268	0.85303	1.781	0.74164	1.2306	1.00766	1.30217	19.1425	1.36655	4.81263	2.38011	2.73908	1.7107	0.84934	3.18453	3.71516	3.714	3.23361	3.47591	5.06783	7.09537	1.31547	13.2144	4.2207	2.83126	2.79609	8.82831	15.5802	14.2631	1.08677	1.05168	2.09095	2.9476	0.07927	1.82824	3.80439	0.14931	2.70928	4.7317	5.00056	2.03631	1.30138	0.83601	2.21811	1.21517	2.59439	2.64902	1.97125	7.287	0.95174	1.10085	1.505	1.17817	0.99612	1.41322	1.73143	2.05284	1.66328	2.89434	2.29501	2.27032	0.15419	1.24195	6.30777	0.40342	6.52019	6.42689	1.70547	10.045	0.63136	0.34946	4.60583	1.02961	2.10622	4.98726	0.91093	1.15656	1.76882	3.51037	0.99538	0.9243	5.16985	6.61822	1.75767	10.2979	5.71135	2.2145	2.39274	0.96981	2.77073
chr9:32334149-32334449	0.76606	1.9851	2.27372	0.43534	1.37427	0.82716	0.2187	3.81589	0.59577	0.59604	1.85408	1.56425	1.96191	2.51388	1.15781	0.35811	1.02147	1.97513	1.60095	1.5222	7.0185	2.17065	0.2033	1.1909	1.83994	0.18213	1.91306	1.67903	1.37431	0	0.15386	0.10995	0.79942	0.27203	0.04169	1.79029	1.79158	3.63145	1.83826	1.54281	5.29809	0.35449	4.38214	1.12803	0.70289	0.70404	0.33268	2.48359	3.36532	3.17275	1.86502	0.93162	0.79693	0.14587	3.39525	2.35906	3.45324	1.06383	0.21328	3.13633	0.53431	3.95754	2.10072	2.04631	0.7583	0.83674	0.43218	0.2022	1.6524	4.64363	1.46583	7.55879	0.41817	0.7315	0.67358	1.43151	2.87818	0.71713	2.51324	0.41812	0.59254	0.79951	2.01393	0.99757	1.21582	1.01678	0.97208	0.47782	0.52858	0	2.80485	0.27201	0.85454	0	9.64508	0.45663	2.28352	1.39908	1.29744	0.43854	2.58607	1.18229	3.0675	1.77176	4.38685	6.00987	0.28832	1.39093	0.75227	2.12042	9.83748	2.57247	5.10661	1.40035	2.89144	1.99076	0.37015	0.30944	2.43312	1.25152	0.75114	0.72772	2.59359	1.13521	0.96439	12.4265	7.26579	0.65836	0.75186	1.6072	0.81088	2.15217	1.41649	1.86423	0.46299	0.59927	1.08053	0.8054	1.0221	1.10208	0.37217	1.63525	1.63718	12.1109	1.13322	3.09919	1.33218	1.25873	0.83509	0.41298	2.87155	1.28424	0.50717	2.36266	1.63478	3.53659	2.77696	0.74531	7.58682	1.8439	0.60149	1.70454	4.36222	5.11981	6.02518	1.20683	1.16418	0.39969	0.81529	0	1.39499	2.30803	0.18888	0.45305	2.17337	2.53025	2.02105	2.32635	0.55828	2.60387	1.52585	1.08914	1.01056	0.60124	1.1794	1.26949	1.2248	0.23886	1.28256	0.72634	0.84881	0.77449	0.95204	0.40225	0.91342	0.81659	0.32946	0.01943	0.97016	5.76874	0.27258	3.53533	4.30048	0.67548	3.3209	0.57658	0.16333	0.67822	1.16523	0.72045	2.55055	1.03715	0.69267	1.3646	2.65587	0.6473	0.88263	3.23983	1.48985	1.67816	2.4987	3.24392	0.71716	0.61866	1.19976	0.65453
chr9:32350741-32351041	6.73072	9.1269	9.08237	7.37732	8.62822	6.1923	9.32555	3.473	3.36514	8.40032	10.1715	6.42311	9.58034	5.11349	7.32755	7.14516	8.36584	2.56258	13.3918	7.06562	7.19186	5.44695	4.3679	7.49099	4.66281	5.97496	10.7223	4.13637	8.66331	9.91036	3.91419	6.48339	5.35083	9.15318	1.83128	5.89256	7.79777	8.39018	4.6343	7.60324	3.68978	7.35016	8.2707	2.52667	11.245	9.55582	4.65634	11.4436	6.82648	10.0476	4.64428	12.8284	8.29035	7.30015	4.58201	3.66672	12.5503	12.1315	11.9834	2.92568	1.69548	10.6397	6.72835	9.12741	6.44953	3.26758	5.63086	8.66897	10.2237	1.61783	3.36657	3.06946	6.61916	3.81541	9.59284	11.8264	10.2559	6.20533	12.3132	6.80311	3.42601	11.5629	5.12355	10.6129	5.69872	7.26217	8.18446	8.77102	7.98845	6.37498	5.17274	4.50579	6.71353	7.02063	2.49689	7.52086	9.42128	9.95849	5.0032	7.58303	2.46927	8.08581	0	2.59155	10.9076	9.06623	5.98622	11.6994	7.93047	6.8393	11.5889	3.06744	11.5935	5.29408	1.94434	3.10886	7.06826	5.82213	7.56975	16.6568	8.6018	6.93226	8.65054	7.7434	10.9786	9.62176	4.55412	2.52033	5.0599	11.9835	4.1649	6.95817	8.45297	4.7506	6.38183	5.45057	4.15649	8.33999	10.7576	6.08587	9.64178	1.26843	4.73036	4.2977	6.09411	2.97337	5.06777	8.10992	6.33566	9.00067	4.14419	12.3928	15.2663	4.12484	8.94401	8.34998	11.3458	9.09273	9.12475	14.7997	12.0282	10.1724	1.76334	8.93433	7.38427	7.55553	5.53055	6.9124	8.05885	4.20388	7.02912	11.7952	6.10527	13.6467	4.62881	11.5067	6.65543	4.45568	11.8347	6.49753	9.50729	13.8259	7.76073	6.05836	12.4747	6.05609	9.53568	7.26678	2.86047	3.37124	4.66482	6.15467	5.37686	10.0696	5.13086	5.01603	7.5718	6.02203	9.15148	7.42054	7.4674	3.74118	3.29773	6.3086	13.1531	6.12064	7.20564	13.2604	7.86157	7.62106	0.98854	8.49814	3.93147	6.85818	7.87894	5.40608	2.42059	5.54832	9.18074	5.09622	13.1887	4.12892	14.9548	8.01322	13.8659	9.24306
chr9:32351881-32352181	2.13627	0.72068	3.48156	4.29663	10.0377	1.81378	2.00543	3.52767	5.71893	4.73171	5.6063	2.60003	2.84429	6.23725	6.73935	2.27745	3.75901	7.30322	1.8162	2.62438	5.47501	7.8091	5.20403	3.23578	1.88809	8.20212	5.36228	1.37699	1.61988	1.82793	1.8298	3.66945	6.09372	1.13982	5.71587	3.88259	6.16176	4.82808	7.18279	1.39087	11.4683	6.80679	9.8256	1.94319	3.28082	3.08718	6.35005	4.4867	7.34667	8.69601	2.30371	2.4243	2.61002	3.21062	9.43454	5.89534	2.38659	4.04818	0.58832	9.08898	4.57549	7.50786	2.19491	4.01098	0.81371	1.68859	1.55995	3.07884	3.94952	9.30292	2.30989	11.6857	5.89973	6.34928	1.46663	2.91742	2.81096	3.31543	4.76614	5.64955	1.21069	3.44019	1.83155	3.0694	4.52881	2.01309	0.473	1.62032	6.43506	3.5051	0.8628	0.1428	3.36834	3.62809	13.8714	1.55058	6.09415	2.63285	2.56703	1.46122	11.7761	1.88103	6.79045	7.55003	4.49445	4.45243	1.54626	1.8193	1.42777	1.44134	5.20123	8.45952	3.19991	5.09068	13.057	2.24529	0.68227	2.8305	0.84663	2.53498	0.38635	1.96577	3.71597	4.64032	1.25467	4.5671	7.18168	12.3155	0.45808	0.84811	2.45971	0.8331	2.77754	1.74668	1.9286	1.72818	5.8209	2.83091	1.76567	1.78437	1.5086	1.09605	3.33197	11.7131	1.02598	11.43	1.40417	1.98745	2.31619	5.68344	4.89791	1.61827	1.31101	4.27062	4.59091	4.47274	3.79559	1.59495	6.42846	3.53064	4.06383	1.90289	13.1161	7.96192	9.34684	1.91294	6.70547	1.07832	1.05361	6.2238	1.01963	5.15944	3.06668	2.5436	7.81312	6.09265	0.64723	2.79344	0.74969	4.52565	2.85805	2.23214	4.38606	2.16902	4.04503	6.59108	1.7368	2.37545	6.09133	1.82138	1.50411	2.26906	0.96827	1.42368	3.11388	6.93397	1.15845	0.36909	2.38832	7.47009	0.58878	10.7553	9.57713	1.57382	5.99271	10.0588	1.31426	2.25651	2.38713	1.60495	7.16729	1.99737	2.13308	2.01691	5.37113	1.23261	1.63835	4.6112	3.85626	2.25421	3.92828	8.12605	1.96073	2.11229	1.87094	3.67849
chr9:32378539-32378839	10.1126	9.89831	11.1099	10.2359	10.1491	11.2944	10.4306	12.4434	11.2843	12.4776	10.4399	10.6418	10.4549	10.8223	11.6326	10.2278	11.8094	10.3698	11.0525	9.17112	10.2118	10.0846	10.7043	10.0448	10.9882	8.907	10.0124	9.22485	13.0711	10.823	7.83972	9.83714	10.9985	9.64811	10.3996	9.13757	9.30257	11.0503	10.7708	9.70229	10.9132	11.0217	10.6311	10.5121	10.8965	10.4491	11.3287	10.1807	9.67288	11.6981	11.2321	10.4927	10.4985	10.7701	11.1781	11.1386	10.1356	11.4705	11.3784	10.094	11.2688	10.553	9.26924	9.69411	9.51427	10.6926	9.26291	8.99698	9.97792	11.8082	13.5013	12.9822	11.2739	11.2744	9.58865	11.5343	10.9331	10.9284	9.92227	9.5616	11.2221	10.7092	13.3825	9.16846	10.1897	9.17836	9.2308	8.73281	10.8627	9.10539	13.4098	9.02434	9.22582	9.22147	11.9911	9.509	10.2683	10.5961	10.5862	9.7912	10.2106	10.4916	12.3501	11.6735	10.4488	11.0277	9.87636	9.96191	10.1452	10.7713	10.2476	10.6243	11.1131	10.4504	11.7394	11.5853	10.4246	11.2391	11.0157	9.71969	9.30778	9.97878	10.8104	10.7535	10.6729	10.7311	10.9578	10.8865	9.24796	8.68318	10.8566	7.99955	10.7688	10.3992	10.8057	11.0727	10.6934	9.84365	8.14735	9.24347	9.01351	11.3401	12.0842	10.6241	9.76175	10.1593	9.16258	10.6207	9.83944	10.233	9.06618	11.623	9.39878	11.7515	12.1787	11.1319	11.4004	10.3873	10.3531	9.74329	10.8338	10.2613	10.1883	12.4093	10.6851	9.33868	11.4755	8.69129	9.88849	11.7442	10.7338	11.7642	10.0587	10.2614	10.8238	11.1867	10.9789	11.2491	9.84469	10.9224	9.49615	10.4976	11.0143	9.79777	10.0002	10.663	9.74031	10.0476	10.9735	10.7372	9.30651	11.6925	10.7974	10.1646	12.3772	11.9953	8.7949	9.01229	10.1589	10.6682	10.7701	9.58463	10.4352	10.1529	12.7001	10.8085	10.6606	11.0083	10.9316	10.5093	11.9815	11.4003	9.88727	9.42423	10.9891	9.3036	7.40838	9.75804	11.8708	10.0639	11.1261	9.31091	10.9092	11.7031	11.1398	10.6852
chr9:32379294-32379594	9.39976	11.6325	11.6945	9.90786	10.9255	10.8229	12.1734	11.5022	10.2136	8.9709	12.2877	11.735	10.6366	8.8612	9.95794	13.8673	7.9293	9.71415	11.5014	11.2437	11.3968	10.4813	9.93351	9.9771	10.6467	9.72548	11.0898	11.4717	11.308	13.3816	11.3459	14.5569	8.81217	10.706	7.90094	13.2103	12.5317	10.415	9.377	10.0445	8.61418	9.47848	9.97946	11.0216	9.49158	9.87483	8.63625	10.1921	10.3384	11.0416	8.87223	10.3724	10.494	10.1132	11.2774	9.62818	9.40276	9.59851	12.0502	10.0476	6.50291	11.1055	10.852	9.84743	12.8365	10.4016	12.2232	12.0719	9.88234	8.50731	16.4091	11.8245	9.22124	8.6733	12.8378	9.5004	12.3891	10.1519	10.0881	10.617	14.1448	10.4488	12.0836	9.04563	9.66485	10.9944	11.2366	12.3545	8.96322	11.1212	13.6461	11.8378	12.0245	13.3414	9.47285	9.94041	10.304	8.86746	10.8086	12.1972	8.92966	11.7758	7.62095	8.56164	11.4357	12.4462	10.182	9.51272	12.2447	12.1436	10.3679	8.85415	10.0284	8.05362	9.24172	12.1951	12.5853	9.82844	10.2503	9.28662	10.7264	11.8583	10.2296	10.4317	8.36194	9.07233	10.273	8.85331	9.80131	12.5983	9.24494	13.2575	9.99025	10.5101	9.42665	8.95749	9.48101	9.57741	10.3694	15.676	11.8736	14.1163	10.427	10.39	13.4627	9.64928	10.7852	10.6264	9.15776	9.69695	11.0298	11.7438	11.9612	9.67651	8.86908	8.86126	10.2631	12.4267	9.7975	9.40109	9.79535	9.54249	9.60729	10.8208	10.4027	12.3858	8.74894	10.7906	11.5948	8.61542	11.5378	11.2412	13.3112	9.78107	8.91798	11.047	16.2281	10.4649	13.1886	10.7739	10.3519	10.7495	9.81847	8.18049	9.78911	9.62267	9.10142	11.0637	9.46465	11.7016	13.3608	10.3327	13.8178	14.7573	14.2918	9.17008	12.5452	11.4601	10.0799	10.9213	11.054	10.5579	9.20865	9.30839	8.83534	7.96282	11.1123	10.7799	10.0144	9.04316	10.2784	13.6627	12.8868	11.061	10.2044	10.0677	12.0607	9.11275	10.954	10.5687	12.0981	10.5504	10.5259	10.9787	9.44942	9.47295
chr9:32384414-32384714	2.31889	1.53823	2.90793	2.60931	6.22588	5.58916	3.74253	5.12353	1.00921	1.14573	5.41686	6.57219	3.60146	3.19156	0.71121	4.73091	0.96283	0.88467	3.43477	2.47767	3.9523	1.31734	1.11954	1.98366	4.98349	1.81716	4.51032	1.68851	3.7561	2.07533	3.24416	1.17285	2.07021	2.08182	1.62626	4.5009	4.08584	3.34302	0.59153	1.61316	0.99954	1.41955	2.36726	3.2514	2.63684	2.77447	3.32661	3.93077	4.1783	3.72488	3.57471	1.72407	1.5713	1.78676	0.41902	3.1607	7.48373	1.68947	2.21377	3.75273	1.47926	4.12354	4.07436	2.79138	8.60529	3.84264	2.0907	1.64892	3.15666	1.73401	3.66186	4.37309	1.7595	1.1534	2.26146	4.89086	1.77459	2.63904	4.07972	3.79277	2.17726	1.40789	4.54138	6.30993	2.17371	2.42382	5.39447	1.56031	1.83318	0.55223	1.41313	2.33752	3.72048	0.70331	1.91582	4.02343	3.59759	1.18495	2.06651	4.51005	2.42783	0.59951	9.8182	0.97844	4.25359	2.73091	1.6181	5.88453	2.09006	6.94937	5.97748	5.0445	5.17779	3.83883	2.13404	7.92527	1.97487	1.61484	6.6757	3.86073	5.1248	2.18631	3.5571	0.97427	6.38584	5.07387	1.63171	2.35178	1.80804	5.50368	2.01316	4.82443	5.21594	6.56991	2.16087	1.17585	1.96389	2.30581	4.53977	7.03278	2.23038	2.43203	2.55018	4.79758	3.08028	4.07212	4.31793	2.35454	3.78227	1.36223	1.01279	6.05845	6.3518	5.7441	1.87558	3.6127	2.85163	1.09518	1.02464	2.46269	2.15253	5.19933	3.45242	1.62316	2.03382	5.68536	0.7721	3.70979	2.29139	0	2.75442	3.19652	4.58646	2.25598	1.0908	1.01992	3.00949	3.03036	1.21875	1.88458	3.91898	3.26561	1.87757	5.71023	1.80039	3.62258	2.66425	4.51834	4.05494	1.5254	3.45321	1.99456	1.89011	0.97393	8.24539	1.50206	2.21347	4.61784	3.17949	1.65322	2.56597	2.85777	1.95798	4.5189	1.59042	5.55324	1.51418	1.59583	3.95332	1.73726	5.45459	5.96527	3.32085	2.76632	2.09405	4.89027	2.33821	5.83529	1.98908	2.47624	3.18409	2.18054	1.39053	2.06388	2.00911	3.12699
chr9:32395799-32396099	4.26553	1.76583	6.30492	4.47211	2.12178	1.24557	3.86352	2.83179	9.74082	7.12837	3.10007	4.8778	4.06776	3.78297	7.36471	3.43176	1.79778	1.31731	6.13051	2.64333	8.48852	3.11763	12.814	1.25373	3.00811	6.58477	3.24459	3.96693	5.11231	2.4145	4.71487	3.74847	13.9684	4.93184	3.39159	5.24173	2.83995	2.27743	11.8826	2.05363	13.8765	12.5797	7.48173	2.72975	14.3562	11.0379	15.0406	3.77685	4.8053	9.54187	1.6761	1.69483	14.3657	12.0678	5.20817	3.77031	2.38538	1.65207	6.62748	3.78899	8.83576	4.43313	2.78106	4.10222	3.12513	3.47865	2.05029	4.83596	11.9227	8.58426	3.76353	6.74	12.5032	11.7928	5.0201	9.81034	1.56211	2.27537	3.92534	11.6917	2.49432	3.16413	3.08688	8.44002	3.5442	3.07689	5.80668	6.54297	13.7526	10.6178	1.46668	1.72447	3.92557	2.26756	12.2329	3.66835	5.64732	7.518	3.58187	2.57089	3.4988	4.24085	13.4686	12.0478	5.74875	3.94788	4.64113	7.59286	2.65003	7.20388	0.22402	5.27907	1.89664	3.78005	4.1348	2.75617	2.16995	14.5844	2.93629	17.2638	6.46409	4.0483	3.86571	10.0076	4.97414	14.5891	8.61422	16.6515	3.90688	2.86304	3.50985	4.83684	4.35105	2.69965	14.8511	2.74701	3.54708	4.83887	2.22306	2.85831	2.16368	2.71967	2.29179	12.9908	3.07384	4.12568	4.06226	4.87823	2.05091	12.3243	2.93049	5.13352	1.09624	2.12512	1.86688	4.40807	2.28516	4.12288	7.26576	13.1799	2.58219	1.41243	12.2863	8.77104	9.98977	2.77139	12.8364	4.51882	2.50734	13.4579	3.97055	5.51929	1.51356	11.4293	2.92481	2.03256	4.27554	3.94106	5.11896	3.11018	8.69154	2.29893	14.0262	1.13919	2.2429	12.7653	2.68934	2.23995	14.7999	3.75077	1.57448	4.28205	4.899	2.37324	4.73805	11.0506	0.75303	1.73966	2.71788	2.82878	2.4437	5.39645	3.46354	2.25906	3.20824	14.6828	2.93873	4.35798	4.74098	0.74986	12.5891	6.30552	3.70348	2.39895	2.08963	4.64949	5.50031	3.82534	3.15848	3.22177	5.18679	3.84739	2.46469	3.35788	13.6687	7.28353
chr9:32427019-32427319	1.614	2.71589	0.39783	0.65049	2.1154	2.29775	1.5348	0.92532	0.83254	0.76869	0.79666	0.9379	0.83815	0.1297	0.45976	0.83489	2.12567	0.65828	1.27814	1.96386	1.64983	0.65689	0.95113	1.40243	1.55168	0.48159	1.01528	2.55348	1.65151	1.93245	0.83187	4.47288	0.49001	1.40317	1.04122	3.89337	0.99137	1.16817	1.14663	1.07758	1.15135	1.3777	1.24922	5.88266	0.39661	0.698	0.38434	0.58198	0.34569	6.85757	0.69255	0.56322	0.56842	0.70115	0.95585	0.54238	0.67579	1.17748	3.01654	0.69019	1.38482	1.5282	3.86605	0.91435	1.23258	1.41724	5.63171	0.45663	1.02434	0.25016	6.64402	2.22082	0.71674	1.18769	0.39319	0.84027	2.91419	2.20984	1.21397	0.24014	4.73786	1.29635	3.57017	1.05935	4.96489	2.33442	1.14415	0.57921	1.47362	0.44542	2.63781	6.7643	1.72554	1.47599	0.7202	1.51516	0.69059	0.32242	0.4691	1.16827	1.31717	0.83965	0.58432	0.5044	2.94971	0.80062	0.5524	1.43878	4.97489	1.73462	0.28968	0.68134	0.45129	3.45449	0.33231	2.68646	4.69278	0.23881	1.37199	0.21922	1.25898	0.88886	1.22774	0.63936	1.10867	0.54153	2.24852	1.35393	3.52642	1.29613	3.75274	0.35612	0.67442	0.7437	0.66205	3.4334	0.66202	0.94067	1.74679	2.26017	1.1404	0.62192	3.04471	0.48848	0.74219	0.33557	1.58227	1.2466	2.12072	0.25068	1.38366	1.51527	0.13469	0.49229	1.98585	0.63753	0.62614	0.28089	2.30984	0.7538	1.10004	0.6749	0.23187	1.40296	1.99079	1.78706	0.19972	2.85527	0.27425	0	0.84014	1.12054	0.18025	0.2869	1.15157	0.83365	0.78918	0.37287	1.93936	1.52163	1.81086	1.69794	1.0871	2.58017	1.14291	0.60755	2.62214	0.70323	0.88996	2.03362	4.2349	2.57436	2.80805	0.76162	1.85132	1.44021	6.32096	6.2101	1.07958	0.57859	3.85468	0.28144	0.84694	0.63671	1.82005	0	5.35754	1.16947	1.06858	3.23591	0.56854	1.95154	1.02006	2.76937	0.47764	1.24331	0.70408	1.07397	0.89426	1.17383	2.22287	0.31614	0.84893	1.99985	0.11454	1.94231
chr9:32432016-32432316	11.9695	9.13536	11.8816	13.8471	10.7603	11.5632	11.4867	3.99596	11.8399	7.17084	12.3663	8.0723	13.6789	15.3178	12.8304	13.6723	10.547	11.2336	12.3886	10.6096	12.7226	14.0531	12.083	9.14396	10.9801	12.9777	15.2145	11.1989	11.1538	11.9033	10.8643	10.289	15.3834	12.5332	12.1538	6.4992	10.2038	12.6508	12.0956	10.17	14.3393	13.331	13.9408	6.17582	14.2945	11.6667	14.0572	13.5829	13.0885	13.5713	16.0273	13.7387	13.2663	11.9979	14.1626	10.9897	12.2179	12.3589	8.57923	9.04784	11.7853	14.7639	10.6029	9.34172	10.5393	8.91309	7.93039	13.0683	15.2937	13.9959	9.26804	11.7323	12.295	13.1238	10.3799	13.6913	9.65741	10.4709	14.9994	14.2099	12.5861	14.4955	8.90403	15.0087	11.4714	9.88399	14.373	13.6323	12.799	13.0697	8.50475	7.57041	8.67926	15.3009	13.2481	11.364	14.4155	12.7681	9.10969	6.76737	15.3803	10.0402	15.6656	13.0235	10.5985	13.9512	10.6188	13.5925	8.66076	11.9093	13.6173	14.7033	11.599	10.1513	14.2914	8.11801	10.3551	13.9917	7.68683	14.5132	10.5077	13.2825	10.101	10.0776	9.35476	16.1156	13.3854	13.7955	8.09242	10.2252	7.80861	12.7114	11.1228	10.9013	12.3127	7.73831	6.93844	11.7822	13.2591	7.93046	8.61088	12.0812	10.6681	15.9772	8.5826	17.0672	8.15457	9.51215	10.5111	13.695	7.38051	10.2378	13.6548	10.015	10.5302	14.1779	11.1968	11.7637	14.6317	15.8411	14.8326	14.9832	14.1179	14.5203	14.9004	10.5149	13.2673	10.9307	12.5964	14.0234	9.01152	14.771	11.9812	14.8956	12.1143	9.08291	9.26272	8.76053	12.4264	12.8615	13.3234	11.4184	12.5853	12.2814	11.8959	13.6325	11.2481	11.3647	12.5169	7.68257	10.0282	9.22439	11.71	12.1732	11.8983	10.3947	9.41874	10.794	11.8231	14.2114	8.29515	13.2241	11.0586	11.4347	11.1812	14.2035	8.69257	11.2809	12.9888	8.2984	14.2888	10.6348	9.57684	9.89227	11.4401	10.1616	10.7502	15.1891	11.846	12.5438	13.1008	13.5386	9.28071	8.88785	13.0937	14.1857
chr9:32457668-32457968	1.16771	1.05777	1.81856	1.08999	0.70007	0.82831	2.51128	2.23621	2.74508	1.17598	1.04242	1.95783	2.41724	1.05021	1.87576	2.64369	0	1.74864	2.94583	0.51827	2.48976	1.30064	1.66089	1.09873	1.98568	1.08999	1.89702	1.32151	1.58775	0.6616	1.16858	0.4123	1.71425	1.9261	1.83925	3.18063	0.90015	2.01214	2.56119	1.28751	4.38618	3.26707	4.31025	1.79272	2.75627	1.84887	2.08592	2.61877	3.57979	2.77794	1.18211	0.86046	1.81494	2.21635	4.44037	1.14347	1.6663	1.02515	0.72353	0.65043	1.06861	1.33545	1.41604	2.94846	1.54669	1.32598	2.0959	0.52157	3.00217	2.562	2.951	3.86734	1.55179	3.16981	1.1006	2.0278	1.76411	1.24242	1.04837	2.70641	2.52034	0.85766	1.59324	1.25127	1.23025	1.21584	0.5175	0.95707	2.3245	2.55753	1.14743	0.71397	2.80932	1.00898	3.64534	1.97548	1.50217	0.62607	2.46819	1.94769	2.27956	1.63764	0.84066	2.52606	3.63777	3.25778	0.52992	1.01893	1.16127	0.79397	1.38278	2.26194	2.16564	2.01107	1.87892	1.96099	0.75517	2.74551	3.81516	1.25294	0.9198	1.91369	3.17379	3.19578	0.39729	6.46115	4.76547	3.48008	1.08798	1.03896	0.8525	1.74011	1.53366	0.99632	1.65038	1.50779	0.62066	1.48413	2.63769	1.41653	1.03759	1.41231	1.92656	3.49347	1.4356	1.1844	2.00567	0.73928	2.18531	4.54667	1.99908	1.8558	1.34193	2.388	2.10011	1.90101	2.29932	2.24498	3.31449	2.52612	0.48319	1.50664	2.28473	3.56448	4.68812	1.35413	1.924	2.02488	1.82123	3.06294	1.57801	2.46469	0.50792	0.91739	1.37788	1.84184	2.30447	0.2585	2.17601	2.31627	2.0482	0.78546	1.98388	2.3789	1.46658	3.09775	0.68789	0.95879	1.74986	0.82289	0.6553	1.91909	1.07375	2.06754	2.0002	0.79696	1.04439	1.42781	1.49753	2.90872	1.82439	2.14434	3.01364	2.34182	2.14555	4.24363	0.68084	1.45637	0.68976	0.61753	1.26219	0.42803	1.33165	1.43773	1.81833	1.97331	1.40917	3.51213	1.58471	1.74742	3.36011	1.58385	0.80215	1.35558	4.03652	1.96989
chr9:32526461-32526761	10.3321	10.5004	12.9256	12.6706	15.1957	8.3526	10.4872	6.52297	5.47725	11.3651	12.9478	7.34573	9.4353	10.3755	12.4052	8.08721	9.18116	9.53528	13.3842	10.1483	14.566	12.9356	4.50993	6.96893	9.37123	12.8591	11.7494	7.94672	9.83444	9.76829	9.38167	13.954	9.17298	9.08359	11.6766	10.8027	11.3396	14.105	12.5093	7.94988	14.7476	13.0139	13.8749	6.44382	14.2813	7.70235	10.0344	12.0021	13.4817	13.1863	11.0925	11.416	10.895	8.05669	12.0602	9.46263	11.0237	13.8581	13.1201	11.2715	9.37952	14.4605	10.3865	7.78117	9.31919	8.64512	11.8882	8.36269	11.8944	13.8066	10.9454	10.3737	6.14188	11.793	11.0644	11.7538	8.73688	8.89928	10.8066	12.179	12.3711	9.84632	11.2116	7.11715	8.38125	8.88723	9.99392	9.15803	12.4613	14.4267	8.3242	10.2665	8.10627	15.8746	13.8779	9.19867	14.3114	13.4354	9.89506	10.7117	13.3213	9.87277	17.0008	11.9097	14.1998	12.153	8.9075	10.2864	13.8084	7.64681	11.1796	13.1496	13.8113	10.6553	10.6282	11.219	9.81207	7.5064	6.33523	15.1862	10.2227	6.55122	11.0242	11.1065	9.44116	13.6291	15.5045	10.907	6.90439	9.53245	5.69647	7.82622	6.56197	10.5876	10.5481	8.98787	8.37784	10.1012	8.40088	10.8485	12.2788	12.6069	8.41517	13.7799	10.4771	10.8811	9.61763	7.98572	8.52825	10.9956	9.59162	7.9831	10.6318	8.76135	13.0093	11.847	12.5549	10.0751	13.5697	15.1751	12.2772	13.4601	12.8643	13.5905	13.0477	9.10993	10.1757	9.4821	7.4515	10.0929	9.51753	13.9022	10.9284	12.6216	10.0316	14.595	12.6728	8.73034	10.4931	10.8147	9.11993	13.0922	10.5729	7.94199	13.3332	11.4385	7.11428	8.79734	9.07966	10.5923	13.1791	6.21502	9.1886	9.6071	7.96035	8.88181	12.4838	9.19634	13.4252	11.286	12.2051	11.3757	10.503	11.8618	14.1303	10.4942	11.8	14.664	11.8458	10.1533	12.8386	9.64509	6.78967	9.04963	10.6582	10.1958	11.3664	13.3188	11.8341	11.5232	12.5253	9.66543	13.4592	9.37151	13.5465	8.74122
chr9:32550051-32550351	1.84446	1.36237	2.13942	2.24047	2.14467	3.12082	1.42352	1.24905	7.73889	3.44792	2.18123	4.09783	3.4822	1.21449	4.94249	2.41999	2.84263	3.19409	2.97236	0.95902	3.10446	5.99511	7.46715	1.86745	1.75831	5.9609	4.09887	1.00868	2.45508	1.88879	2.42447	1.37796	6.7095	1.44938	3.27092	3.32645	1.00012	3.5653	6.38483	1.08275	3.20424	7.65289	4.14193	2.10896	5.39468	4.61564	7.36296	3.60293	3.93151	5.22475	2.23298	2.7946	4.82586	5.22811	4.74951	2.43048	4.88806	2.45161	1.50431	1.8916	5.56206	3.43611	2.61224	3.13363	0.92712	1.63262	1.22953	1.53427	3.7546	4.8841	2.70185	2.65551	6.76355	8.23514	0.43423	4.84375	2.70231	1.37789	3.30222	1.42643	1.59588	1.54256	2.48822	2.33393	1.83537	2.06035	1.13442	2.06146	5.437	3.58395	3.03723	0.80579	2.04735	2.45059	6.40834	1.29783	3.31893	4.24829	1.68404	1.08261	1.90122	2.14537	5.72555	4.89369	2.59524	4.39446	2.08653	3.09149	1.46736	2.5408	5.33983	4.50279	4.56606	2.42502	1.90084	1.40564	0.93307	4.64036	5.08606	6.22806	0.92681	0.69032	2.53354	3.99583	1.92232	2.94001	6.38724	8.53516	2.24498	1.16137	1.53565	1.26636	2.60654	1.04391	7.90968	2.91766	0.41846	1.67236	2.4736	1.76509	1.3189	2.41595	1.83766	4.29461	1.53722	2.96156	2.09327	2.43651	1.68505	4.97555	0.92754	2.6096	5.49612	3.75242	2.17618	2.09376	3.94072	0.83154	7.15326	3.79974	2.06652	4.51256	2.45877	2.94078	5.57775	0.66	5.17815	1.37098	1.92951	6.65173	1.88128	5.90421	2.049	5.34193	2.37374	2.58595	1.26783	3.85129	1.34598	3.35595	4.04057	2.65365	6.41249	1.79287	3.37335	6.5544	1.85211	1.88176	5.97944	0.61737	0.74349	2.54086	1.27414	1.4114	2.32614	5.70945	1.27151	0.88447	1.68782	1.83808	0.93083	2.40761	2.97545	1.07834	2.97313	4.24859	0.74658	2.80301	2.33191	1.03506	3.25894	1.87931	1.84471	2.33058	2.46456	1.39433	1.80594	4.69572	3.30473	1.73935	6.7284	4.7286	2.68714	1.17359	6.02421	3.60995
chr9:32550710-32551010	3.56004	3.33413	2.8072	3.38683	6.16667	2.83277	2.65264	7.14755	2.70272	1.9801	3.55749	4.24665	4.9103	6.93085	2.26826	3.65558	2.4617	5.26681	2.55578	2.01491	3.34005	2.77376	1.84649	2.04199	5.05393	6.08522	5.64957	2.40304	5.41188	3.53554	2.32425	4.89536	4.20073	2.60026	3.27328	5.33976	0.79518	5.17418	2.80266	1.36343	1.33772	3.41493	3.12474	1.91152	3.59933	3.73235	6.00327	4.14043	4.84896	3.47118	4.13839	2.86991	2.95058	2.67254	4.46733	5.68657	5.31828	3.74692	1.74013	7.46414	3.80467	4.48995	3.77078	2.72568	5.72098	3.25235	1.22716	2.397	3.82567	3.67012	3.49203	3.39525	3.47478	3.5139	2.61152	5.83623	4.2262	3.43828	4.52437	2.80902	3.60455	2.55561	2.55837	6.29604	1.12435	2.53711	4.72311	3.50163	4.9455	2.02486	2.06616	3.2204	3.76101	1.97687	4.4931	3.80872	3.86354	4.32359	4.02894	1.92416	4.88697	1.98609	5.4367	2.51946	4.31154	3.20793	2.82874	5.70535	2.59235	4.77631	3.45833	4.86039	4.3938	3.78292	0.13296	5.23521	3.10384	3.40112	5.73885	5.12309	4.64824	2.55043	4.92097	1.49881	4.89104	2.0047	3.52879	3.16207	1.18668	4.89313	1.91454	4.5677	5.92858	5.8396	3.20045	1.50493	5.53819	3.68299	4.05318	4.69175	2.27301	3.36053	3.87097	4.90471	4.25791	5.82882	3.65203	3.16113	3.80209	3.63472	3.2438	4.87931	2.83216	6.26869	2.99382	5.55745	3.48652	2.44561	2.59584	4.65736	2.56765	4.98393	4.91715	1.63977	2.88526	4.75495	3.14961	3.95307	4.16098	4.27681	4.30684	2.54853	3.90238	3.03024	3.95405	1.70919	3.07996	7.17643	2.35168	4.37763	5.96017	4.0812	2.33165	4.11463	3.42844	1.91852	1.63736	5.31703	3.96628	1.83294	3.83941	2.69338	2.39611	3.133	4.4882	3.85133	1.97237	1.75126	7.35051	0.67062	2.40666	4.45866	6.1854	5.62752	1.66226	9.0685	2.5302	3.16342	3.55205	1.60917	5.41788	4.73635	3.0975	2.81861	3.7996	4.47378	3.43687	4.56022	2.54215	4.05194	2.85771	6.92483	2.31215	1.76346	2.12185	4.69403
chr9:32552482-32552782	2.60198	2.64214	3.21365	2.3416	2.60391	2.33013	4.8635	1.22146	1.94318	1.48583	1.54905	1.14899	2.29866	2.27847	2.17682	2.67083	2.99305	2.2136	1.48212	4.30925	1.9436	1.50789	1.22855	0.92738	2.84126	1.18461	2.17339	1.7623	2.41359	4.03896	1.33399	4.20677	1.49826	2.20482	2.94875	6.86047	3.22106	1.26559	2.05387	2.02765	3.93069	0.97024	2.56867	2.27486	1.62887	0.94221	1.30358	3.19891	1.68154	3.01505	1.90768	2.0865	1.87724	1.70629	1.87972	1.24753	1.35995	2.24661	2.34578	2.06609	1.35073	1.95801	1.44295	2.62658	2.98018	2.78215	3.10871	3.37097	3.86525	1.81388	3.01643	3.38114	1.36881	1.66729	3.8946	1.68307	4.30488	1.93683	2.10032	3.89666	3.69708	1.73228	3.65864	2.37091	1.32791	2.64692	3.23323	3.29788	1.09043	4.44104	2.88056	3.12185	1.68557	2.39716	2.75262	2.41564	1.66121	1.56441	2.1871	2.55625	2.30923	3.31445	2.52177	0.54452	3.91071	2.22941	2.17336	2.45781	3.06628	3.48822	0.9319	1.61594	1.6817	1.56416	2.27926	3.93522	3.41796	0.92002	1.15901	2.15799	2.13906	4.06042	3.55016	1.64944	3.16286	2.92556	1.99022	0.86925	1.83484	2.94649	2.2317	2.06726	2.05734	2.79741	1.11269	2.52871	1.42084	0.8784	2.88024	3.875	4.45666	3.8014	3.25902	1.84805	3.57626	1.04977	2.55537	1.37966	2.2924	2.38995	2.86894	2.80352	1.34353	1.65805	1.8084	1.80171	2.38572	3.77982	1.40873	2.06561	2.4594	1.44859	1.08145	2.24591	2.22057	3.67366	1.1529	1.87934	3.22473	0.56543	2.74071	1.77539	2.9702	1.31121	3.54391	3.32445	4.53753	2.29915	3.60452	3.53936	1.30449	1.5649	1.50623	1.8784	3.01256	1.07805	2.10794	2.93513	1.63417	1.73382	3.33337	1.3497	4.53335	3.70877	3.04701	0.93867	4.7233	3.60884	1.83559	2.33542	2.30946	0.92281	2.52052	1.71181	4.88894	0.65023	4.81968	3.03337	2.91784	1.89871	2.71137	3.60777	3.07487	2.69581	4.33318	2.75566	2.22241	1.64487	2.18096	1.91608	1.5052	1.18621	2.40182	2.80973	1.12732	2.08679
chr9:32572317-32572617	11.5118	14.2823	13.5373	11.8614	14.651	12.0861	10.3674	14.0364	14.908	17.7304	14.9425	11.0905	10.7264	15.9559	16.7968	10.531	14.3415	16.0784	12.839	9.77465	14.0807	15.6741	15.467	9.62984	13.1883	14.783	15.4094	8.20334	6.92669	9.32763	12.8502	12.4787	14.4055	10.469	15.9176	14.2384	14.1491	12.1279	16.5058	7.97573	15.9133	15.927	15.2742	9.3965	14.8787	14.6662	15.8085	14.2571	15.8095	14.5762	14.5458	14.5609	16.5659	16.2899	13.248	17.0792	14.9934	13.4078	12.968	17.4384	14.3102	15.1386	11.576	9.85858	11.9666	13.9538	15.3871	11.2214	14.858	14.5991	9.24549	15.5146	14.5119	15.6313	10.5232	12.7913	11.4108	12.6665	15.6654	16.4594	9.55489	14.7528	14.2209	10.7912	8.76371	10.6344	7.91981	10.7996	13.9281	16.7713	11.1075	9.65346	8.10207	12.8179	17.1817	13.452	13.7678	15.8789	12.151	14.4228	16.5118	9.55685	16.1689	17.8561	14.7767	12.0624	8.85006	10.3324	13.6967	9.47815	14.9696	15.745	14.7282	9.75407	16.715	11.7334	12.2084	15.2145	13.1249	14.4052	7.81563	12.7269	14.4984	15.8616	9.22643	14.3967	15.784	16.5769	7.72123	12.5667	9.92443	9.77832	9.49156	15.4805	14.2988	9.79204	16.7716	11.4233	12.469	9.22129	13.449	10.5137	10.9328	16.4787	12.3799	16.7674	8.16067	11.1429	11.132	16.1177	11.9888	7.34855	14.3815	14.9204	12.562	15.8073	12.7916	14.7689	15.5317	13.019	13.691	14.1827	15.947	15.8165	16.2182	12.851	14.7356	7.29284	12.7578	15.9926	15.4559	13.7667	9.71472	15.1393	17.4615	14.9751	9.24997	15.2038	12.3387	15.7683	11.6159	13.2946	15.5564	10.2351	13.1137	16.491	10.9128	14.1994	16.3576	6.30603	14.5617	9.63185	10.8547	12.0376	7.65115	15.6262	12.5638	10.923	18.0013	14.6272	13.1926	15.8168	16.8311	15.2134	14.7796	16.422	11.1208	13.5093	10.3592	12.3385	15.9215	9.40683	10.9053	11.1753	14.8801	12.3441	12.0421	17.0169	12.7683	10.8295	11.7316	15.3599	14.7021	12.417	14.9414	12.8793
chr9:32572957-32573257	2.34272	1.95304	2.07569	1.44505	1.19059	2.29882	3.544	3.5235	2.375	0.49188	1.63378	2.25713	1.67536	0.60217	1.06451	3.45413	0.88893	0.8053	1.78368	4.44965	2.03868	0.84863	1.20162	0.87541	3.61337	1.18493	1.06972	2.01141	2.92439	3.62136	2.37126	2.78666	0.59266	0.7371	2.00043	3.91867	3.23406	1.35508	0.87447	1.5262	0.97783	0.75622	1.33036	3.82349	1.48641	1.11141	0.73865	0.80312	1.20575	1.13064	1.2089	1.19868	0.92511	1.0173	1.0022	1.32728	1.60531	2.02169	2.79214	0.98381	1.69066	1.35428	2.83462	1.87517	5.29341	2.70848	1.8751	2.65997	1.60227	0.99234	2.55208	3.23419	1.30679	0.96468	3.44062	2.10503	3.12296	1.85643	1.58089	0.97751	5.21927	1.86642	4.52644	4.62602	1.73459	2.54357	4.89367	4.51719	1.59768	0.49438	2.58082	2.51525	1.94035	1.77218	0.84852	2.57743	1.25869	1.04327	2.31668	2.28969	1.3038	2.76599	2.52694	1.0472	1.16817	2.0551	2.01275	3.6075	2.08437	3.61947	1.31916	1.90767	1.51212	1.23172	0.72828	7.5456	2.63884	1.58628	2.62982	2.28191	4.89007	2.05894	0.9216	0.61229	5.02636	0.84638	0.8346	1.28027	1.27353	2.64925	1.07563	3.54797	3.06332	6.05293	1.57867	1.69678	0.96455	0.69538	2.44432	5.0735	1.92481	3.11407	2.49738	2.14417	5.47214	0.53359	2.58522	1.8066	1.63422	0.3328	1.76066	4.9754	1.67565	1.86837	2.05283	1.24014	1.52634	2.07071	0.8469	2.71789	1.35081	0.81647	0.75979	0.56955	1.3074	3.35659	1.66172	2.82774	2.21633	1.45685	2.69282	1.28567	3.80803	0.9698	0.95371	0.84728	3.2888	1.49011	2.12388	0.43211	2.45891	1.831	0.46449	2.82344	3.38718	0.4887	0.83615	4.05474	1.65272	0.73292	2.31495	0.98965	3.20003	3.79331	6.76779	1.26719	2.16293	2.96846	2.09962	1.00045	1.96835	0.85626	1.25379	4.01264	1.37801	1.05766	2.80827	2.75297	2.66706	1.41368	1.59103	3.38082	3.38614	2.4783	0.80141	2.2885	3.74825	1.33805	1.34247	1.46312	1.41885	1.124	1.7177	1.93595	0.3938	1.27902
chr9:32579763-32580063	14.3589	14.8097	12.015	11.8713	13.2709	13.9558	14.3384	15.462	13.1696	12.6517	13.7052	16.2046	14.1105	13.6339	12.0355	19.2351	14.4499	12.5277	12.1145	18.3683	11.3879	12.8164	13.0894	16.5054	15.7959	11.7185	12.3859	16.0566	14.9931	16.5547	15.7641	18.2355	13.3387	15.9611	10.6504	15.4735	11.9303	13.0976	12.2714	16.6835	12.4023	10.9097	10.8913	14.8318	11.4285	11.9116	11.9034	10.3756	11.6967	11.1037	10.8263	12.031	14.2057	12.2295	12.3686	13.4835	11.0399	12.0869	14.7858	12.9387	15.5041	11.527	16.2116	14.4555	14.5222	17.4183	17.491	18.005	11.5723	12.548	12.0461	12.2481	11.6977	13.4238	16.5126	12.4458	16.7057	15.8653	11.5126	11.6631	16.3037	11.3906	17.3288	13.8859	15.8196	15.2345	16.2383	17.8231	12.2071	11.69	17.4606	13.8036	14.9083	12.6938	11.1736	15.2358	11.2888	12.4274	17.0041	15.2089	12.8954	16.9542	13.5064	15.6214	11.6532	10.2621	15.4474	13.2159	17.009	17.5242	11.6541	13.3289	10.2673	17.8537	12.9338	17.8653	14.1576	14.2655	13.1197	9.78845	16.6363	17.0714	11.771	12.3107	15.078	9.69595	10.2085	12.0085	15.2586	16.7822	15.3293	17.1339	14.5539	16.7184	12.5441	13.4721	13.4652	14.4186	16.4884	16.6009	14.2488	17.6981	16.3205	12.3427	14.0799	14.0285	13.4886	16.7365	15.4908	11.6545	15.0132	14.8748	12.8765	12.1113	12.1243	11.4945	13.6696	16.485	11.1117	9.93145	12.1492	11.8169	11.5425	13.0135	10.8547	15.8962	12.8112	17.2803	15.6112	13.9773	16.9165	10.7453	13.7141	12.55	12.059	11.8944	18.7894	13.5688	16.649	13.5956	13.352	11.065	12.0532	15.8633	11.7423	12.6525	13.5507	15.9945	12.3339	17.1655	14.6928	14.7707	20.3182	16.7588	18.1988	13.3787	16.535	12.6656	16.7649	11.3393	17.4703	13.7041	12.6417	15.2746	12.2268	13.1565	13.0461	13.1005	14.4062	14.855	12.1317	16.1278	17.7312	14.0861	11.4042	16.8056	16.4129	11.4376	12.9221	16.9513	9.98978	12.7535	12.5925	16.3103	10.1632	13.5576
chr9:32581568-32581868	4.63312	5.21701	9.13248	6.38934	5.96275	3.84106	5.19623	7.35665	6.45984	5.96765	6.74771	5.49835	3.85543	6.27936	7.26849	3.77188	5.45128	7.13219	8.13965	2.56528	9.25813	6.75816	7.40034	3.68197	4.37916	6.95634	7.09099	2.90348	4.26123	4.45348	3.8851	2.64362	6.1933	3.00351	7.70324	6.12367	10.8048	7.06502	6.3855	3.86587	8.20004	7.95141	7.88558	10.3072	7.34168	6.74246	5.99103	8.26274	7.02649	7.76978	7.16722	6.26209	4.67224	7.31998	8.03138	6.15464	7.66347	6.93877	6.00508	7.14155	5.41443	7.09245	3.18325	5.75322	4.2491	3.02633	2.8543	2.01526	7.0658	6.74312	5.84937	9.98924	7.22777	7.42059	3.50605	7.51427	3.02032	3.82539	6.62338	6.0778	5.4178	7.71453	5.94295	4.79957	4.1036	5.09989	3.64705	2.68622	6.18004	7.48421	9.09707	4.5062	4.62243	6.62763	9.82827	3.60465	6.55172	6.60567	3.83241	5.21538	6.55396	2.93388	6.15037	5.3794	7.76877	11.2935	2.86751	5.0133	3.27594	2.47311	8.23865	7.68226	9.01098	3.23039	6.84232	5.98546	5.65636	5.63876	6.26422	6.87207	4.13635	3.90282	7.88032	7.96449	4.26797	8.51449	9.26099	7.47918	4.90336	2.58259	5.07128	2.07651	5.05347	3.21135	6.15017	7.93301	5.88979	3.36596	2.80193	4.99214	5.18951	4.25913	3.17096	8.53135	4.01089	5.25655	4.93551	5.66968	4.69632	6.03537	1.71698	5.3084	6.05368	6.84324	7.62465	6.71277	6.45698	4.10258	7.48793	6.29894	6.18218	6.37545	7.65526	7.12967	7.36383	3.16887	6.6403	2.53608	5.82205	5.9828	4.59669	9.61337	6.3527	6.22712	6.28132	6.91967	2.94591	5.57272	2.97586	6.50309	4.54182	8.99441	6.69616	3.33074	6.72202	5.91409	5.81591	5.24893	7.64663	2.54844	3.07056	5.88288	3.97691	3.97388	4.34107	6.53873	3.48127	5.3299	2.99322	7.77098	2.40725	6.77745	7.59788	3.81951	7.46765	5.6355	5.09263	7.38025	5.20335	4.20771	10.0358	4.18847	2.22154	4.49884	8.59565	3.13492	2.55951	7.5873	7.44017	3.25939	9.83464	5.79651	7.14142	3.53196	8.91328	4.73878
chr9:32589112-32589412	6.21035	6.99927	14.4405	10.7189	15.1463	4.97918	9.26337	10.03	9.39879	11.4991	16.8891	10.0544	8.68392	10.5672	11.9637	4.62245	13.8476	10.8069	14.4019	3.03312	14.6941	11.9086	11.8027	6.98465	6.6333	11.064	14.8986	7.47481	7.32864	4.69941	8.97756	4.97743	12.5828	8.93128	11.3356	6.66164	18.2603	12.4772	11.9329	7.29626	13.4165	14.0929	12.1274	3.9823	14.7447	13.8891	13.7032	16.3479	17.1487	14.0928	9.27167	10.2581	13.235	13.7164	14.9045	10.9693	15.3899	12.8134	8.04206	12.2963	7.82416	13.4336	6.48165	8.80495	6.8013	4.69054	8.09786	7.28574	11.7238	11.4591	4.09144	14.2985	13.7745	12.6346	7.99386	14.9487	4.93437	8.99262	13.6194	10.3718	4.88591	9.45693	7.80492	10.7932	7.22553	8.13663	11.0298	8.78394	12.9582	10.6485	11.8319	10.5055	5.96143	12.6508	11.8972	8.5394	13.4921	12.9839	4.75078	8.17791	15.2037	3.13487	10.4732	9.55808	13.2921	14.093	4.34123	11.7176	10.3279	6.29112	17.5151	12.7957	16.9296	4.2741	12.5396	6.15772	8.49568	12.1182	10.5671	15.7648	15.583	9.60422	13.0047	12.1792	7.52921	15.6017	17.1384	12.0684	5.07486	8.02907	6.61608	4.24612	7.89307	7.91867	13.9291	5.88516	11.4806	10.4658	5.91808	8.76828	12.8654	7.56183	6.1356	17.1448	9.07245	10.687	4.20606	9.6412	7.53936	11.8928	2.86955	6.90823	14.4008	12.0281	9.88038	15.1326	10.1045	11.8251	14.148	14.4809	11.0436	13.3059	14.1819	9.90158	10.398	5.07651	11.5953	4.35295	12.3644	13.5089	7.55797	16.1554	7.98195	12.6785	11.3445	11.0678	7.90746	12.3359	9.14844	13.6128	7.57375	13.8255	14.3309	4.35272	10.3363	13.4897	7.37453	9.69526	13.9182	4.21475	8.31846	7.25089	7.35685	7.75093	5.77251	12.9669	10.1377	11.1117	9.09757	12.0023	8.47773	11.8218	11.9073	9.89591	11.8821	15.8129	8.8023	12.3252	10.8092	8.49252	18.69	9.87946	6.61952	7.01599	12.1453	7.20987	2.99638	9.98132	11.9889	5.24145	14.7784	14.4302	13.3957	6.82313	16.9304	9.88371
chr9:32660310-32660610	0.98261	0.51411	1.12856	0.22043	1.57121	1.99684	1.2192	0.52264	1.65283	2.10227	3.75906	1.9625	2.13273	3.11968	0.30899	2.40775	0.9942	3.96191	0.34705	1.87099	3.72136	1.74977	0.9062	1.14533	1.42423	1.25811	2.34487	1.082	1.03819	0.18643	0.66305	0	0.77831	1.24237	2.70248	0.86607	1.83954	1.24011	0.42651	0.95789	2.51944	1.83387	1.37763	0.56317	0.8747	1.34613	1.7366	1.49644	4.9214	1.13666	2.21169	0.66299	0.23293	0.83611	1.22455	2.2673	1.20881	0.42439	1.12634	2.44581	3.50161	1.44411	0.90604	0.58832	1.81898	1.44234	0.32613	1.31762	1.62559	2.00657	2.50318	2.11445	1.3144	1.59449	1.50476	1.23933	1.50587	0.42835	0.50493	0.82975	1.18637	0.48698	1.28581	1.72318	0.72539	0.73345	0.64246	0.99316	0.16558	0.89901	1.50176	0.54401	0.66405	0.52247	2.63155	0.54016	3.17461	0.40997	1.00788	1.06706	2.10927	1.20461	10.4462	1.8848	0.98258	3.55048	0.40578	1.013	0.14023	0.02274	0	0.71294	1.35137	2.11337	2.10393	1.49625	0.70067	0.26895	1.67227	0.5897	1.96119	1.38775	2.38299	2.72138	0.61836	7.56973	4.49919	1.69557	0.7569	1.23399	0.57408	1.51839	1.31258	0.65683	1.26563	0.40536	2.75638	1.25897	1.67113	0.73422	1.3639	1.27947	0.61386	7.92907	1.44723	2.01744	1.09671	1.4007	1.07185	1.3266	1.32096	0.96904	1.23848	3.7261	1.13797	4.19941	1.4128	0.37265	2.27722	0.45892	0.83935	1.26312	2.3359	1.06435	1.83179	1.6054	0.66035	1.07355	1.16775	1.43635	1.13355	1.14306	1.17537	1.30647	3.13789	1.34414	0.33582	3.34286	0.56017	1.97701	0.7368	0.80351	1.97103	0.11169	1.11804	1.18046	0.10601	0.67148	2.65834	0.97536	0.62891	0.83235	0.92229	0.45856	2.33892	1.22084	0.89647	0.24282	0.72717	0.88015	0.14719	2.26616	2.02674	0.99533	1.20225	3.964	0.70524	0.93534	0.48606	0.99614	1.09532	0.94203	0.24783	0.84456	0.81124	1.10983	1.95655	3.18476	0.70054	1.24031	1.87066	4.34993	1.23473	1.04827	1.0498	1.46517
chr9:32703689-32703989	2.93744	2.43641	7.5332	2.59329	10.2198	0.87273	0.85469	1.06739	1.68044	5.36988	6.1905	1.40998	2.58655	9.54684	3.8967	0.8102	8.42336	7.13547	7.49272	0.20209	10.2039	6.65495	2.09817	1.61037	2.24299	11.7216	9.40764	1.86945	1.0238	3.40156	2.15034	0	8.40341	1.56177	11.6761	2.97771	15.7005	4.14162	4.67285	2.55905	8.55388	10.4795	9.81479	2.17151	3.10891	5.29886	6.19386	9.3015	11.5135	10.7677	3.59318	2.0791	0.35159	5.78714	13.2174	7.0144	8.84018	1.924	1.5388	6.67161	4.75734	7.66705	1.54949	5.96165	2.24167	1.61688	0.81418	0.88108	7.66327	10.7482	1.36274	10.0602	6.23045	11.2679	2.15293	5.50894	1.93753	1.87498	5.89515	9.22443	1.2478	4.74202	3.90531	1.37274	2.36414	2.43166	0.45065	0.50524	8.96175	7.66568	3.26885	0.7657	0.40947	0.67054	11.0307	3.08086	9.50779	9.85051	2.63386	1.91396	7.10269	0.6666	11.5286	6.54613	8.29058	12.396	1.45761	1.57322	1.34532	1.77364	8.99385	8.92403	12.2993	2.35417	10.2754	1.47989	1.63772	1.34472	5.92065	4.3628	1.08846	0.90087	8.09199	6.86756	1.68047	9.83293	15.4286	7.59015	1.74718	0.49258	1.07926	1.30116	2.1749	4.45909	1.20304	2.11253	5.87347	1.26979	1.00166	2.23084	5.02212	0.72923	1.3731	12.609	3.25974	8.43094	1.52946	3.54678	2.38688	4.14094	0.70926	1.28685	5.65218	7.42902	2.44579	11.1433	3.72976	0.94281	14.1117	3.83987	2.47074	3.1369	10.7703	8.23012	10.6339	2.02748	7.65264	1.73419	6.23511	7.92702	0.72458	9.48296	1.09114	5.29439	10.436	4.21406	0.58922	6.63461	0.79067	7.7054	3.62491	5.05418	8.60447	2.606	4.09467	10.6167	2.50015	0.42427	11.3835	1.46022	1.58621	1.12056	0.39218	2.3632	0.91181	5.83998	1.46797	0.78189	2.67467	8.62201	1.31249	9.74377	8.30339	4.54384	7.61767	12.2243	3.03369	2.12681	1.97026	1.89671	11.9367	1.0847	0.52109	1.49853	4.17626	0.7975	0.69133	7.69531	2.25241	1.25623	10.697	9.67978	7.02124	1.78216	10.5022	1.33356
chr9:32706017-32706317	1.74401	0.92815	1.08552	0.55877	3.10361	2.01335	0.2011	1.06589	1.0157	1.89437	2.10153	1.29518	1.20268	1.63365	3.97261	1.05402	0	2.24116	2.89923	1.13106	2.62058	1.1408	0.56002	0.48076	1.58147	1.00562	2.85545	2.28276	1.0978	0.86867	0.53483	0	2.39592	0.98977	2.17024	2.33503	3.0663	1.82774	2.99311	1.22159	4.95366	2.97594	4.33767	1.75378	1.47065	1.20368	0.94006	3.89153	4.21213	1.94546	1.5409	1.21152	1.8297	1.52429	3.01153	1.48622	1.79234	0.97508	0.16922	4.10301	2.30538	4.73325	1.02432	2.1238	0.70764	2.24333	0	0.26781	2.64834	1.84317	2.59662	4.79888	0.79012	2.8915	2.16309	1.31308	1.88831	1.32905	2.37774	1.42472	1.17741	1.7989	3.05805	0.95565	1.20295	2.33483	0.84172	0.30603	2.4496	2.72015	0.62878	0.05576	1.58803	0.6092	6.4093	1.09842	2.61445	3.22619	1.95173	1.96013	4.82053	0.86868	3.74716	0.48242	2.49597	2.50886	0.39243	0.63655	0.04966	1.40414	5.49248	1.75538	3.98677	1.26906	3.0584	0.49814	0.68156	1.51813	1.92361	1.54565	1.07473	0.35149	3.0793	2.40023	1.82785	3.84961	0.66198	1.56491	1.00668	0.29252	1.06491	0.47478	1.39022	0.9395	0.27429	1.4626	2.09384	0.32584	0.41139	1.95199	1.14636	2.55673	1.51217	6.75571	0.95658	3.00621	2.54132	1.19813	1.48246	4.2114	1.83511	1.59945	1.89077	1.25587	0.78837	1.86771	2.42247	0.32421	1.16476	1.69595	0.85616	1.57712	2.19226	5.55354	4.08786	0.69563	0.47914	1.2321	0.9357	1.80559	0.9468	2.92311	1.3132	1.88144	1.48536	2.61744	0.41215	1.25944	1.00416	2.49424	1.18768	1.26313	2.96706	1.8819	1.79552	0.95207	0.31802	0.52115	1.36616	1.43569	0.49844	1.24742	0.3489	0	0.9391	2.30566	0.9794	0	1.14475	2.793	0.86	2.95363	2.9181	1.12729	2.37234	1.62576	0.27856	1.36031	1.06759	0.62304	2.21993	0.93105	1.06548	1.60368	1.26443	0.29206	0	2.82946	1.52877	1.33265	2.62834	0.8477	1.70552	0.75613	2.25861	0.84634
chr9:32742450-32742750	0.99658	0.79723	3.28682	0.48934	0.03306	0.9183	1.05077	1.47081	1.17085	4.89583	1.48642	2.76377	2.16898	1.41944	1.12691	1.29023	3.36575	1.50383	2.4908	1.58739	1.2653	1.57148	0.50536	1.09505	1.29048	10.6493	0.52673	1.04281	1.10705	1.15496	1.08433	1.75571	1.95351	0.42019	4.87291	2.13039	2.39096	0.96263	0.86368	1.5562	5.9475	1.6916	1.34792	1.65907	2.35497	0.60803	0.90822	0.95577	0.75143	1.50633	1.92916	1.84723	0.91265	1.41715	7.02759	1.7052	0.74416	0.12629	1.31142	2.8022	2.38042	1.4142	0.6033	1.17663	1.08284	0.99042	0.01254	0.22764	2.34325	3.45521	0.89239	3.35558	1.82077	2.482	1.19212	2.01638	0.72552	0.81682	1.35504	0	1.82627	3.26467	3.43916	0.9922	1.29067	0.798	0.63129	0.4807	0.79479	9.75774	3.77747	0	0.91685	0.06134	1.771	1.08867	1.24109	6.93255	0.65429	3.30415	1.81639	0.74927	13.0996	1.77436	1.21799	3.32321	0.01869	1.01893	0.53608	1.56899	0.5195	5.10268	0.62134	1.62659	3.8207	1.67987	0.18543	0.52854	0.73575	1.11658	0.37067	1.8486	1.19254	6.13849	0.33481	4.6307	0.64669	2.876	0.45036	0.88094	1.19695	0.3628	1.84526	1.62953	0.83854	0.84482	1.50985	1.11283	0.9991	0.3367	7.48206	1.86066	1.08865	1.42586	1.10196	1.34232	1.45946	2.38587	2.09678	3.08176	0.35158	1.8443	1.13647	1.73241	1.89379	1.8381	1.81401	1.64899	3.13903	1.38635	1.82067	0.91903	7.02305	1.9604	0.70937	0.30697	0.84134	1.43196	0.73251	1.10976	1.0159	7.82024	0.93417	1.76931	1.2401	2.27777	2.31719	1.56431	0.80295	0.11366	0.71618	0.93319	2.63489	1.37001	1.47766	1.34164	0.58875	0.29064	9.40829	1.84131	0.19351	1.31975	2.21511	0.72203	2.22655	2.7085	2.09775	0.15784	0.48958	4.3945	0	2.36563	1.18649	0.59608	0.50444	0.77262	0.71031	2.15398	1.25529	1.30674	4.10973	0.49571	1.32815	0.52744	1.80923	0.52571	1.05877	2.39998	1.26849	1.96872	3.57149	0.55198	7.31078	1.4971	1.48771	0.85544
chr9:32763615-32763915	0.3807	1.07611	1.36719	11.7538	0.50457	0.51922	0.4374	0.54548	0.36615	0.52355	1.44079	1.63004	0.98354	0.765	1.07238	0.92449	0	0.86099	3.22461	2.5066	2.06391	0.60989	0.45742	1.44697	1.06637	9.63896	1.55612	3.0619	0.76168	0.43652	0.73448	0.31266	0.61223	3.5158	0.43652	2.75123	1.91146	2.97236	1.52903	3.10278	1.50642	0.8629	1.91534	3.25219	1.13723	0.43873	1.42721	1.44411	1.69476	1.17103	1.73329	0.90672	0.6768	1.63554	6.28046	1.17098	1.06189	1.47798	0.63808	0.70012	0.37926	1.93021	1.91734	0.79897	0.32453	1.32564	0.54393	0.32405	1.64092	4.15826	0.96326	1.28701	0.73179	1.15277	0.82609	4.86486	1.56914	1.22179	1.97551	0	0.72436	1.15202	1.96524	1.02982	1.51902	1.40771	2.65367	0.00722	0.68398	2.29402	0.94419	0.54401	0	10.3436	1.33448	0.75107	3.12636	8.78437	1.03257	0.2965	0.7538	0.52357	3.57435	1.95911	3.80264	5.40067	1.44293	1.99636	1.41251	1.3795	5.01546	0.91507	1.87671	1.7168	1.8378	1.71806	0.54284	0.46728	1.16065	1.56278	7.7196	0	2.32983	1.21599	3.83514	3.83859	1.98849	0.53593	0.84521	0	1.23283	0.84878	1.64581	1.86717	1.72678	1.13032	2.38456	4.19693	0.53916	0.48058	0.95335	5.65708	1.17223	6.25937	0.96603	0.25465	2.36949	1.43013	2.69936	0	1.28642	1.26948	1.00429	0.98656	0.77988	1.74298	2.98205	0.62047	0	6.17968	0.77833	3.09374	1.82676	2.61852	1.11195	0	0.38317	1.90926	1.08747	0.30756	0.64988	1.68397	10.2019	1.56311	2.21172	1.66201	1.1357	1.94292	1.21198	1.38977	1.63856	1.45684	1.39321	0.41696	0.81297	0.70459	0.48274	1.21602	1.28008	2.29409	0.54682	1.09719	0.41922	0.37208	1.07555	0.45276	0.72614	0.59613	0.35998	0.89301	0.46203	0.77427	2.10207	0.76271	1.33172	1.53947	0.50646	3.44055	8.29345	0.70299	0.91288	0.97496	0.68843	1.44677	0.10595	1.45553	0.10228	3.53241	1.44972	1.85728	5.9761	0.89594	0.95112	0.55699	0.78385	0.89744
chr9:32783306-32783606	1.02452	0.58542	1.45593	1.80748	0.22569	0.66697	0.0729	0.22276	0.5999	0.71955	1.59435	1.16123	2.66075	1.51451	0.23629	1.45277	3.02903	1.70034	2.80191	3.18458	6.34184	0.4618	0.49769	0.74313	1.12721	1.52711	0	1.59509	0.60749	2.06664	0.15569	0	1.99432	0.66551	1.4665	2.71453	0.25501	1.97787	0.42651	0.95789	0.65127	0.62502	7.5979	1.43583	1.34269	0.67204	0.15303	0.90432	2.90575	0.35458	3.40152	2.47049	0.37063	0.70654	0.86132	0.79964	1.33065	3.04814	0.41599	1.86443	1.07816	8.35828	0.3494	2.27352	1.34563	1.02645	0.71156	0.26781	1.44682	1.82393	1.26287	7.16675	1.1162	4.75409	1.7869	9.14486	0.8141	0.61193	8.15689	3.11805	0.89842	2.21077	1.42523	1.61783	0.57781	0.96119	1.02794	0	2.12198	0.62001	2.29131	0.19176	0.65337	0.04865	7.28397	0.76499	1.04244	0.46554	1.516	0.8398	0.10444	0.72565	2.95352	0.69046	0.75386	0.93402	0.47977	0.72251	1.25475	0.88303	0.69139	0	0.39944	2.28942	0.3375	1.05265	0.29159	0.22325	0.05367	2.89426	1.09435	0.36581	0.02316	0.36121	0.3252	0.3452	5.37758	0.45046	0.28762	0.71114	0.38463	0.53525	1.0976	0.81994	0.33505	0.99683	0.40359	1.69739	0	1.3839	1.12823	1.17782	1.14835	11.4629	1.68202	1.72133	2.41192	1.19034	1.57312	0	1.1096	1.08714	2.69103	0	1.56684	1.163	2.00513	0.37265	0	6.65503	4.48443	0.95766	0	6.19301	9.25715	1.27986	0.3473	1.99185	2.61019	0.63415	1.74421	1.2662	1.52377	0.68635	1.97166	0.3651	1.93862	0.55394	0.82562	0.58897	1.44199	3.74426	0.8462	1.54312	6.45488	1.03616	0.63442	1.54007	4.81708	0.39618	0.25655	0.92583	1.02236	1.20673	1.83325	0.07738	0	0.6362	0.69657	0	0.35708	0.27831	0.96044	1.38786	0.46912	4.65012	0.30514	2.31408	1.27807	0.4852	0.35992	2.74012	1.33873	2.12126	0.84602	1.06333	1.5285	4.021	2.12592	0.14966	0.5755	0.02883	0.84512	0.85116	1.88963	0.71403
chr9:32838991-32839291	0.34345	0.71315	1.18408	1.64106	1.15721	1.32014	0.77927	2.74455	0.98509	1.60287	8.97416	1.40401	1.74087	2.20346	0.9506	2.82428	1.40236	2.27323	0.63452	2.06981	3.16443	2.64998	0.55523	1.15004	1.41459	1.9362	1.86494	1.02499	1.08136	0.4297	0.55498	2.64215	0.6446	1.71823	0.49047	1.50806	1.61722	2.11642	2.20078	1.32254	7.50021	0.50297	2.22809	2.51482	0.83205	0.4088	1.04628	2.72583	11.537	2.35211	0.46972	0.94941	1.33602	1.05613	1.01339	1.6777	4.01787	1.41541	0.13573	1.38829	1.26421	1.5932	1.30101	0.89376	1.92505	1.78195	0.89059	0.95474	1.09436	2.6952	1.03092	4.74844	0.49658	1.77959	1.398	2.27609	2.89645	1.99804	1.04267	0.38246	0.67957	2.97516	2.68981	0.82665	1.30459	1.48482	0.43017	0.02887	0.88522	0.7257	1.06222	0.16864	0.41837	1.64778	3.94099	0.83878	3.4215	1.67869	1.12342	0.27875	3.70088	0.62855	3.92242	3.15566	2.70771	1.50396	1.33882	1.34721	0.67047	0.53437	0	2.92758	3.52296	1.44937	2.81909	0.7654	0.82665	0.5597	1.1927	1.43784	1.4003	0.39185	2.70917	0.62747	0.83783	6.88232	2.47778	0.25295	1.00668	0.58337	0.0287	0.90029	1.37238	1.93876	0.5127	1.28916	2.57941	1.41378	0.7078	1.31863	1.11756	2.03302	1.68354	5.56244	0.88826	6.41749	0.26941	1.98418	1.66216	0.99349	2.76995	1.609	1.45974	3.29854	1.80179	3.17218	1.43385	0	1.19091	1.17128	0.97883	1.03088	5.15024	3.04026	1.85089	1.1338	0.41904	0.85719	1.02852	2.35904	0.80896	2.12622	0.89971	1.79866	3.9561	1.2061	1.47458	1.00899	1.08823	1.66014	1.409	1.80893	0.65616	2.41613	2.01453	1.20502	0.63442	0.78173	1.63801	1.86961	4.3203	1.08829	1.06564	0.3218	1.32458	1.7152	2.8082	0	1.02955	5.52833	0.64875	2.66288	6.21705	1.14071	1.16862	0.97154	1.12561	1.92596	1.56775	2.68608	1.78617	2.0999	0.96592	0.97601	1.05579	0.43511	1.08908	2.04762	0.98756	1.87807	1.70083	1.73008	0.52331	0.81679	1.5457	0.57192
chr9:32841350-32841650	1.66135	0.98989	1.84377	1.89344	3.57225	1.52037	0.95022	0.58832	2.34515	2.21503	2.77697	1.4626	1.5605	1.45807	0.83973	2.88268	2.76809	2.19663	1.29363	0.77903	4.49633	1.17457	1.11046	0.3425	1.69835	4.5589	3.16304	1.16157	0.86139	1.30955	1.08249	0	1.8958	2.47988	4.02184	2.6875	7.2666	1.63507	0.19193	1.39168	1.72107	1.13888	8.6369	2.84461	1.70014	0.17756	0.70861	4.21836	3.63557	3.13923	1.54957	1.12376	0.09522	0.84996	8.8909	3.91184	3.29094	1.76812	1.11047	4.20326	0.33633	4.45466	1.40951	1.61599	1.10025	1.25833	0.90199	0.28254	1.37658	1.96197	1.68168	6.73516	0.5434	1.95524	0.50836	1.7816	2.5154	2.02143	3.74563	2.54435	2.01311	1.59297	1.9077	2.66163	1.40345	0.57743	1.33149	1.0408	0.77823	7.64477	2.70032	1.03498	0.40234	2.551	8.61762	1.55156	2.06596	6.24472	1.97817	1.80743	3.92565	0.99072	5.504	1.75001	3.43191	9.25336	1.61378	1.5221	1.28981	0.10233	2.89108	6.76826	5.23629	1.4618	2.26169	1.15082	0.89317	1.10797	0.60953	1.5071	0.92372	0.46866	1.16261	2.34896	0.7321	4.64634	10.1541	2.00858	1.34098	1.31468	1.75523	1.03914	2.97596	1.37713	1.89983	2.16711	3.19173	1.95828	1.11153	1.29342	1.88749	1.23528	0.64757	10.1434	2.08689	2.1132	1.97494	2.15993	2.2184	3.74993	1.69082	2.02926	2.69247	1.00556	2.3538	4.58666	2.02241	1.30802	5.70352	2.03295	2.25281	2.62037	0.92362	7.13735	12.2174	1.00879	0.99298	1.97368	1.021	0.97025	1.39126	1.49184	1.11411	1.09349	1.67376	2.06161	0.2015	3.47099	0.42792	2.44371	1.96572	1.18106	1.48694	0.85998	2.9434	1.91882	0.57244	1.33796	1.34668	2.38464	2.6432	1.9518	0.97097	1.59892	1.62456	0.57519	2.06189	1.29911	0.61377	4.05356	1.8413	1.70076	1.85245	2.07901	2.33388	0.81298	1.26614	2.13652	2.08201	0.74434	0.92986	0.50669	1.70307	2.12291	2.40166	3.23769	2.53234	2.2532	1.76714	1.89764	6.66401	1.6427	1.46965	1.68513	1.42772	1.47427
chr9:32859685-32859985	1.17586	0.80042	1.26898	0.60947	1.67184	1.24695	1.33231	0.66258	1.8866	0.8699	3.12465	0.96271	0.91279	3.00692	1.32685	0.62225	2.25744	3.41234	0.44823	3.0379	1.48079	1.54128	0.48523	0.79497	1.08263	2.26124	2.33151	2.02741	0.87783	0.4638	1.04403	0.48789	0.47853	2.40945	0.2575	3.6571	1.87659	1.77196	0.40731	1.16665	4.11718	1.05414	3.15735	2.99176	1.08076	0.82276	0.41918	3.26844	4.86013	1.793	0.68639	0.45366	1.10749	1.6608	0.48504	1.4539	3.43054	0.86017	0.80201	3.33458	0.63687	1.07928	0.9093	0.70267	1.62268	0.47086	0.45384	1.26272	0.78215	1.50367	1.43361	4.50679	1.14996	1.17448	0.50836	0.75523	3.77381	0.90345	0.59479	1.03719	1.32075	0.51363	1.76988	0.66433	1.11941	0.65221	1.07078	0.96718	0.34008	2.22893	1.61774	0.94522	0.97739	0.72976	5.29341	0.87567	0.72365	3.10071	0.50812	0.26987	3.31036	0.72434	7.64742	1.8421	3.54914	1.21125	1.31079	1.07377	0.18843	1.06115	2.40054	2.09289	1.70462	2.23472	1.62178	1.36171	0.75375	1.1952	0.70501	1.16727	1.45129	1.50622	1.62859	0.4487	2.00248	6.02888	2.57986	1.09958	1.35612	0.65061	0.94866	0.49493	0.86239	0.94909	0.82657	0.63045	0.30711	1.69198	0.39095	1.74729	2.16262	0.85077	1.06828	6.72263	1.6355	2.75177	2.89347	1.00335	1.10918	1.07336	0.28858	1.43533	0.7974	2.42125	1.43095	2.63288	1.75451	0.59624	1.4154	2.13433	0.49502	1.13659	2.72223	0.48633	2.92909	0.54338	0.32936	0.36501	0.51802	2.11489	1.28481	0.81877	0.61895	1.32002	2.19184	1.32779	2.01189	1.56874	1.11185	2.50227	0.72306	0.80926	2.50905	0.62172	1.07458	1.97562	0.05219	1.85244	0.76681	1.66586	1.61113	0.98035	0.59505	1.38573	0.62928	1.49112	0.51547	0.37031	1.06015	1.8586	0.23442	2.07589	2.42811	1.37891	1.36031	0.29694	0.25323	1.65429	0.78767	1.2176	2.33418	1.18165	0.79858	0.65643	0.84334	1.16823	2.32021	3.18183	0.68594	1.36449	0.67569	2.97617	0.37816	0.30731	3.34935	1.23556
chr9:32950782-32951082	0.55767	1.24485	0.83241	0.10029	1.2219	0.63383	0.5656	0.34842	0.17583	0	0.98539	1.1421	0.33302	0.4422	1.13418	0.65273	1.2513	0.48462	0.57116	1.10499	0.78124	0.36048	1.36745	0.55931	0.74224	0.34745	0	0.72331	1.24171	0	0.98908	0.91736	1.94929	0.70195	0.20354	2.20956	0.43591	1.63493	1.39682	1.88548	0.66826	0.58304	5.20846	1.91614	1.06934	0.61836	0.17299	0.11685	1.11748	0.66976	0.83198	0.76795	0.43069	0.73913	0.32517	0.64247	0	0.85562	0.06346	0.43436	0.32917	2.16749	0.79428	2.20129	0.75514	0.76289	0.35349	0.21157	1.42765	0.70055	2.89945	2.10297	0.43341	1.62257	0.31773	0.55993	0.91252	0.63462	1.81291	0.28847	0.6271	0.6178	0.64106	0.36656	1.37723	0.71731	0	0.15879	0.93235	2.06152	0.06919	0.12512	0.63022	0.28768	6.12901	1.05039	0.83149	0.37786	1.22922	0.3906	0.55173	0.61411	0.07938	0.52111	0.49368	0.92212	0.56729	0.68694	0.50541	0.88493	0.94631	0.46856	0.32788	1.5126	0.14026	1.21446	0.12598	0.52647	0.65076	0.38838	0	0.6366	0.28667	0.4487	0.76735	0.3452	0.69165	0.87435	1.01551	0.59345	0.45208	0.18812	1.08566	0.94171	1.29324	1.6643	0.12863	1.6411	1.62002	0.91073	1.23913	0.14806	1.06336	2.75391	0.5677	1.97993	0.52608	1.71235	0.64205	0.3896	0.76819	1.93808	0.02155	0.65242	1.13939	0.04143	1.21376	0	0.37405	2.12473	1.15878	0.98748	0	2.21924	6.87574	0.41094	0.89677	1.46168	0.41392	1.69952	0.31934	0.2005	0.55897	0.2348	0.13353	0.42141	1.00442	0.29543	0.48366	0.13777	0.47562	0.97915	0.51362	0.80041	1.395	0.41293	0.61811	0	0.78545	2.3073	0.55561	0.81343	0.72485	0.39822	0.93107	0.30492	0.21964	0.24282	0.0594	0.53011	0.34209	1.27099	0.75424	0.69785	0.40355	0	0.17979	0.61709	0.58478	0.54861	0.32103	0.3256	1.3705	0.57099	0.59184	0.34093	0.8296	1.31461	0.90729	0.80246	1.04224	0.56022	0.49084	1.04929	0.79985	0.51312
chr9:32956638-32956938	1.0478	0.64183	0.90761	2.36184	0.42119	0.6725	1.30466	2.074	0.85641	0.10471	0.60984	1.33942	1.40974	0.43556	0.39987	0.46987	0	1.30399	0.6487	1.30382	0.82311	0.88853	1.06155	1.11076	0.81634	3.043	0.85961	0.87534	1.45962	1.07311	0.3187	1.37433	0.59816	0.28418	1.14769	2.28913	1.92236	2.66877	0.35187	1.06077	0.96842	0.60636	1.76035	1.34789	0.62058	0.28388	0.85998	0.93397	1.00138	4.24151	0.50959	1.41018	0.48636	0.93716	8.16079	2.56004	1.95656	0.92843	0.9254	0.85091	0.83963	1.67666	1.87176	0.62142	0.8897	1.51676	0.89172	0.76058	1.71754	0.87569	2.67071	1.03699	0.72526	0.60639	0.3101	1.90834	2.34105	0.65662	0.97135	0.72603	1.12238	0.7559	1.69883	0.87503	0.98158	1.33777	0.21974	0.66403	0.94763	0.0465	3.25382	0.50865	1.76249	2.41774	0.78394	1.82304	0.29514	0.67176	1.04407	0.93035	1.07166	0.94216	1.34547	0.97968	2.4903	10.2621	0.35372	0.62692	1.16419	1.30181	1.44265	1.1227	2.29245	1.86066	1.89062	0.65995	0.4749	1.5254	1.28589	1.38073	0.81586	0.49339	0.70664	0.00224	1.0477	0.66796	0.92336	0.88128	0.52226	0.30261	0.7707	0.93388	1.59206	1.71367	0.67102	1.35054	1.13038	1.23624	0.48039	1.27265	1.04292	0.53919	0.81684	1.59654	1.56281	0.3948	0.6873	0.91764	0.82762	1.79218	2.03834	1.06543	1.41951	0	0.30572	2.31374	1.09093	0.28508	1.14609	1.30553	0.38543	1.61101	0	1.11427	1.05279	0.57185	1.20005	1.16935	0.9495	0.68805	0.98415	0.99026	0.69297	0.52078	1.3722	1.86182	2.85757	0.70017	1.02211	1.67564	0.3629	1.23852	0.8783	1.12244	0.90415	1.74076	0.88231	1.71713	1.74364	0.93009	1.66244	1.01485	1.08186	0.56315	1.03702	1.05106	0.54012	0.48565	0	2.1673	0.50291	6.23891	1.3971	1.36214	0.94835	0.50451	0.78754	1.07214	1.1457	0.76089	1.91769	0.50852	0.94686	0.99245	0.68816	0.43272	0.25949	4.60111	0.26027	0.79131	6.48318	1.21313	0.98359	0.64191	3.0834	1.08785
chr9:32968458-32968758	16.418	16.9568	15.9861	16.137	16.7098	17.9879	15.4757	15.3302	15.9438	17.1358	16.7281	16.6948	16.7169	13.3329	14.9579	15.6573	19.4534	13.4698	17.185	19.1316	14.4908	15.2655	17.305	15.442	16.9681	15.7019	17.5866	16.8976	16.3664	16.3433	18.9199	17.2295	16.5947	17.2843	14.5243	22.0962	18.8391	13.0804	16.9942	17.1167	14.3353	17.15	16.3304	10.8399	15.3529	16.8887	16.7599	18.6957	16.0696	17.8606	17.9474	16.5607	15.7677	16.2821	13.9757	12.7549	17.2231	17.0628	18.026	11.9938	12.7779	17.9237	19.064	17.5003	16.6754	16.849	15.7413	18.2062	17.5147	15.572	11.6836	12.4138	16.0407	16.2888	14.6031	15.9863	15.2333	17.1944	16.2444	17.1066	15.3925	16.9594	18.3356	17.6497	16.515	16.5638	17.2827	17.7585	16.1706	17.134	17.0121	16.4206	14.9851	15.1319	15.7918	17.423	17.2827	16.5564	13.1098	15.3341	15.2202	14.1876	13.2271	15.4677	15.6537	16.8155	17.0388	17.8433	17.6109	18.2254	18.2655	14.8621	18.0945	17.2841	15.8587	14.4128	14.7297	17.5924	14.6087	16.9008	18.8188	14.1222	17.3423	19.1117	17.7413	15.1189	18.1899	17.1736	18.1607	17.2627	16.6906	16.0017	17.0245	17.6508	15.5831	16.1059	13.4787	17.5924	17.3872	15.378	16.4041	13.5238	17.4801	15.1976	18.0604	15.7909	14.1855	18.36	20.2629	16.1405	16.5727	17.7843	16.9404	15.4792	14.7623	13.5812	15.1784	15.5198	15.4352	16.7614	16.8717	14.9041	14.618	19.7035	17.269	15.6247	15.7355	15.9822	18.6736	15.2085	16.4454	18.9481	17.6913	18.0693	13.465	15.7201	16.2962	14.2688	15.5677	14.041	15.565	17.2929	15.1951	16.5348	15.8969	15.422	19.806	16.6006	15.2669	18.4638	14.994	16.2897	15.7892	16.0305	13.5861	16.3312	19.0486	17.1419	16.407	18.2781	14.4549	14.9272	12.5421	15.4304	16.3687	13.8318	15.5067	17.4141	14.6467	17.0358	14.862	15.2862	16.0231	17.0226	16.4677	17.3304	16.6471	13.0662	18.1322	17.9487	18.3996	14.9965	17.4819	17.1976	16.3165	16.4132
chr9:33001484-33001784	1.5065	1.43481	3.3445	0.73732	1.77103	2.01749	4.52034	0.98816	0.72816	0.73566	3.62276	0.69722	2.1392	1.6317	1.45953	1.6058	1.01591	0.83102	1.82627	3.63686	4.30975	0.56702	0.4558	1.05106	3.23525	1.30855	1.19516	1.72378	1.72954	5.4719	3.85356	6.60307	0.45038	1.43304	1.51555	8.10546	4.53286	1.84904	1.48638	1.65209	2.85687	0.32728	1.74356	1.35296	1.63586	4.24538	0.59716	0.55024	1.38677	1.14756	2.67621	0.97491	1.57041	1.42692	0.47199	0.46761	8.55679	0.93071	6.08439	2.96481	0.97082	2.09031	1.22397	1.28798	9.52064	3.19857	2.77786	6.87996	1.3587	1.42555	2.69254	5.54358	1.34162	0.66128	5.57436	5.27948	5.47527	2.64907	2.80137	3.03326	3.75461	1.39309	5.71658	4.0401	3.25042	2.97323	8.95791	7.85418	0.74511	1.13151	2.06453	6.05563	0.88837	7.52241	0.97459	3.07598	0.51176	0.54704	0.36473	6.65256	1.02398	5.00347	6.75507	0.60709	1.23133	4.47796	1.64849	2.49804	3.97157	9.93392	2.0452	1.69048	2.38211	1.39657	0.96576	7.48802	8.52802	1.2658	1.83378	1.8555	5.80238	6.29754	1.83855	1.3304	1.92753	1.41735	2.01962	1.32597	0.15769	8.27568	1.09648	7.05483	4.94737	6.50118	1.73323	1.1959	1.2767	1.30335	2.0535	10.8421	6.37867	3.1204	1.95073	3.13847	6.33036	1.86741	1.73523	0.84697	1.10172	0.65258	1.50793	3.25791	1.5402	3.07416	1.95182	1.60642	0.72876	5.83237	0.26034	3.51383	0.79826	0.62488	0	0.62677	1.23707	8.00863	0.48264	0.66091	2.93003	1.17634	7.87455	1.08311	10.2632	0.69613	1.44039	2.10284	2.29693	0.23339	5.05538	1.85091	1.66372	0.93237	1.92096	2.3454	2.37329	0.15965	1.89998	5.73208	2.20569	1.60574	8.8559	1.69586	7.08629	6.22107	6.41038	0.21598	7.51504	7.96043	2.12751	0.90495	4.61156	1.49589	2.12157	2.89093	1.17871	2.03245	8.67935	1.85902	0.86904	1.51989	2.74359	7.45164	3.15216	2.12478	1.17114	2.46227	6.41043	1.53729	0.81729	1.57625	0.86874	1.02776	2.00823	2.04601	0.39392	1.15025
chr9:33007769-33008069	1.3342	1.44865	3.09013	1.29389	1.51659	3.41358	0.59829	0.22562	1.02604	0.28191	1.03014	1.34182	2.69407	0.4422	1.26141	0.4851	2.59711	1.33562	1.74522	1.21907	1.50223	1.41463	1.23225	0.54203	1.56702	5.17536	2.31412	1.26016	2.62236	2.21897	0.6832	1.23003	0.72905	1.7245	0.93189	4.66042	0.82169	2.11984	1.40748	3.10741	2.95338	2.13394	3.99211	4.15023	1.11921	0.86921	0.51233	1.2854	1.16101	2.68573	1.87542	2.86247	1.0108	0.77092	1.94124	1.56061	0.38223	1.53829	1.30966	1.01129	4.25537	1.70396	1.52128	3.33579	1.00527	1.50187	1.0662	1.45956	5.65827	4.05067	4.16993	1.71332	2.45238	0.84767	0.80067	0.77185	4.27582	1.53326	1.30369	3.34913	1.26475	0.63113	1.83687	1.51356	2.45325	1.96362	0.054	1.18948	1.42527	5.72266	1.51397	0.94386	1.20526	2.10356	5.29874	1.33578	2.08488	0.58285	0.94802	1.4519	3.19002	2.0326	0	1.037	3.74069	2.01558	0.88498	1.88224	0.49664	0.66322	0.8285	2.26377	0.94107	0.49417	2.37568	1.30661	0.70491	1.66974	0.11182	1.4407	1.60818	1.94363	1.29746	4.24431	1.11818	2.9944	1.2588	3.39576	2.75513	1.52819	1.47824	0.99882	1.52159	1.36237	1.23158	1.31936	2.60324	1.86757	2.406	2.81377	1.56437	1.31926	1.22631	1.45805	1.12522	3.43082	1.60795	1.94614	2.29516	2.2636	2.68459	1.6993	1.91663	0.57641	1.0856	1.1584	1.38067	2.15318	1.19696	2.1946	4.50187	2.09356	4.22918	3.34047	11.179	0.90482	0.97228	1.27835	0.59955	0.83708	2.2839	1.64593	1.33616	1.33658	1.51994	1.83094	2.09397	0.82721	1.36407	2.04934	2.22756	0.66727	1.20188	1.82605	1.28507	2.03702	1.04866	3.19206	2.15004	1.52059	0.78274	2.40913	2.16643	1.46182	0.28735	1.45878	1.24386	0.48565	1.66312	2.65791	1.03854	1.80874	3.23749	0.68555	2.28175	1.05226	1.26741	0.62291	2.22197	1.68902	0.58973	1.23668	3.69211	1.19866	1.52134	1.27791	0.96975	1.94832	1.85349	2.20676	0.68913	0.98038	0.84225	1.92268	0.77185	1.03535
chr9:33025078-33025378	4.13474	3.09352	3.58408	1.99857	1.64954	3.92794	6.26882	4.32924	1.18556	0.61408	3.36884	4.25986	2.46741	2.85488	1.25736	1.83318	1.1373	1.42648	1.33322	6.27917	1.98865	0.79818	0.76933	0.86882	4.20083	5.15854	1.02552	1.92137	4.10809	4.68162	4.12473	5.07375	1.64247	2.61104	4.4461	7.94736	1.79988	1.6287	0.55446	1.54722	1.31192	0.77817	1.4732	3.65851	1.49528	3.14606	0.67867	1.24577	2.51069	1.60331	2.34688	1.75171	1.11374	1.02067	1.02553	2.08654	2.89015	1.85573	3.3005	1.83192	1.7055	1.62625	3.78337	3.12757	5.54794	5.088	2.49198	2.66202	3.61596	1.93651	2.74661	3.99609	1.2073	0.72558	4.83251	2.14409	3.04418	2.08485	2.81466	1.58339	3.11416	1.69835	5.61994	4.74557	2.92968	2.21586	6.4626	4.50421	1.20616	1.32792	3.2609	3.69081	2.33082	1.42358	1.72468	5.3621	2.43109	1.42625	2.0784	2.57773	1.98704	2.1169	7.05405	0.60839	1.4963	2.02197	2.28501	3.54815	3.43335	2.80562	2.72725	2.55962	1.30377	2.92634	0.93508	5.64461	2.29987	0.70383	2.46651	3.26914	5.26955	3.42173	1.73313	0.82384	4.7417	3.3969	1.99627	0.94943	1.99066	5.0777	1.56865	6.48776	5.07223	8.1904	1.24598	1.89329	2.2322	2.66408	4.6945	7.8859	2.81199	4.0348	2.61792	3.4681	6.96084	2.29972	2.32873	1.78809	2.0513	1.25452	0.6046	7.92016	0.70138	0.66509	2.61281	3.14941	0.82702	1.93617	0.76007	2.94776	2.66494	0.90479	3.1802	0.91283	0.88475	6.1254	2.02163	3.89305	3.01157	1.70676	3.28095	0.74786	4.17048	0.85359	2.49564	1.02497	2.84847	1.61158	2.34306	1.05127	2.36119	2.14612	0.50721	4.33466	3.27995	0.48354	1.57265	4.61664	2.08806	1.37343	4.43289	2.51708	3.62541	5.31311	5.49371	0.7139	4.63603	4.16281	4.76761	0.87004	3.61753	1.37965	2.2991	5.02408	0.63055	2.47349	2.30985	2.0424	3.02847	1.80775	1.60232	6.60376	3.1036	2.71854	1.42441	3.37974	4.80006	1.63672	1.23052	3.595	1.09613	0.78884	1.66923	2.5333	0.49391	2.95438
chr9:33081301-33081601	14.203	13.7594	16.9714	15.9774	20.8753	15.35	15.5294	14.5814	20.0311	15.5877	16.7606	14.1714	14.6338	15.8838	17.4261	17.7982	14.9568	14.382	17.0495	15.2955	18.4557	17.7679	16.8453	15.1384	15.1064	15.0975	18.8623	15.3335	16.5333	15.6421	16.5924	17.8386	15.3886	14.683	16.3397	17.4441	19.1792	12.5049	16.4955	14.6857	15.9518	17.3677	18.2695	10.4015	17.3679	16.9654	16.8568	17.5492	19.0751	19.1659	17.2546	16.8913	16.7384	18.7146	16.6353	17.2255	16.0733	17.9811	18.2726	14.1985	15.1478	18.5738	13.6271	12.5541	16.2161	14.3085	16.5032	17.2793	14.9754	17.6473	16.5147	18.3466	16.9963	15.2326	16.7767	17.3394	20.1433	14.2156	16.5223	19.3616	19.1581	17.1836	16.278	15.0985	12.2572	14.7275	16.8004	16.3063	17.1444	18.239	15.6806	17.357	14.7293	18.9214	19.1975	15.027	18.6025	16.5864	14.1002	16.012	16.9467	17.4914	16.4524	16.2009	18.5694	18.914	14.4571	14.8552	17.5548	16.2453	17.4773	14.4516	18.6489	14.2462	15.839	17.5311	17.6414	17.7508	14.3277	17.7234	15.8328	18.1535	17.791	17.2617	16.682	16.1161	16.5127	15.8732	13.6126	14.9851	15.0061	17.1068	14.6699	17.4974	16.4934	13.4499	15.7115	14.0024	16.5677	15.0429	15.7716	16.5196	13.8695	18.2276	18.1783	14.3984	11.7397	13.8744	15.0975	16.1691	16.104	17.3771	17.7044	15.4362	16.3888	17.5232	15.3522	18.7981	15.4821	17.3945	17.3577	15.8493	15.2583	20.083	17.7055	16.1282	16.7161	15.2915	16.2911	16.6841	18.3705	18.3401	15.8069	18.0742	14.7489	19.1571	18.8914	14.5378	18.3788	14.1205	15.8903	19.6705	16.0787	15.0832	16.6825	17.4247	13.1089	14.5801	16.6243	18.022	17.6875	13.5466	22.1323	19.733	20.0405	16.4367	14.7938	17.1096	18.4933	17.8045	17.0743	17.3448	13.2255	16.9045	18.4934	14.8721	16.6805	16.6767	15.9694	12.435	17.7717	18.6096	18.7826	13.4554	16.1084	17.4564	19.1204	13.9641	15.9609	15.8743	17.1378	14.4968	17.3836	15.2644	18.0746	15.273
chr9:33104075-33104375	1.24517	2.61629	2.60019	1.49289	2.39636	2.3199	0.86324	1.15429	2.3405	0.22821	11.0218	1.49131	2.49682	0.9286	1.64762	3.0118	1.02147	3.13985	2.90256	2.96811	3.53652	2.98902	1.5423	0.93323	2.42613	0.77616	2.24193	1.45019	3.97389	0.66918	1.47439	3.58777	2.18292	2.24769	3.36448	2.3411	2.17712	1.00625	2.54172	1.06976	4.28017	2.05229	3.12765	2.41166	3.15475	0.49036	0.39808	3.32948	13.644	1.94975	1.51144	1.21686	1.89127	1.1802	0.99617	0.93564	4.97577	1.85232	1.07668	3.0829	2.94969	1.91236	3.23571	3.38695	1.22946	2.28799	1.44773	3.34054	1.38972	5.59033	2.68285	2.31344	1.31876	2.15408	3.29961	0.91175	2.30358	1.6694	2.61024	2.47887	2.39182	1.08176	2.75416	1.87322	2.25832	3.04855	1.18619	2.59188	2.38624	3.34488	1.9037	2.85063	2.63287	1.48311	5.41843	1.31768	2.45001	2.26546	1.61622	1.6179	9.58036	2.47838	1.63602	1.92846	1.90704	0.93651	1.94348	1.67098	3.18728	0.92851	1.42092	4.59737	2.28067	0.9869	0.09351	1.55552	3.34434	1.54721	3.02574	3.57003	0.99601	1.23416	1.54801	0.98839	2.72508	6.57624	6.1073	2.43703	1.71313	2.15138	0.71903	3.75493	2.9799	2.19043	0.96671	1.14689	2.92663	0.99483	0.61837	0.76319	1.1963	1.94819	2.44561	5.20774	2.52529	9.89173	2.34138	1.34876	0.91294	1.73301	1.50996	1.66804	4.6407	3.248	1.55977	3.54227	1.58033	0.95705	4.00084	6.35113	1.57971	1.22266	1.66669	2.34344	5.52365	2.44699	1.23345	1.57005	0.40137	0.63415	0.70477	0.9071	1.30448	1.36788	3.24443	1.71287	1.14245	2.60606	1.3128	0.51507	1.28184	1.78267	0.03595	1.71623	1.65661	4.57286	1.87226	1.62095	0.87278	2.77894	3.03586	1.5601	2.0339	0.54137	1.5909	2.08372	2.57959	0.48201	2.17034	1.44425	2.87711	1.48349	5.73603	2.26941	2.14891	1.79944	1.58648	2.47901	1.59379	2.4398	1.68776	4.61095	2.62627	1.24548	0.84923	1.27635	1.05642	1.4467	2.36065	1.38434	0.75389	1.71361	0.55482	1.7852	0.39992	3.16415
chr9:33107352-33107652	2.40292	1.51463	1.16845	1.67945	0.7317	2.23292	2.38215	2.0891	2.88373	0.49133	2.33654	0.83355	1.64251	0.57928	2.22456	0.91061	0	0.79154	0.92785	2.29262	1.0302	1.04006	2.59042	1.89316	0.97961	3.0402	3.31129	1.50482	1.48841	2.44665	1.73637	1.88051	1.62435	0.82218	1.40546	2.46013	0.64913	1.72369	2.58464	1.97372	1.90002	3.36036	1.44264	1.97194	2.50696	3.01432	8.34606	2.13566	1.93919	1.40741	1.93609	0.80175	2.29903	4.38411	1.41487	2.40993	1.40169	1.09341	0.24494	1.26164	2.30434	1.73651	1.77258	0.80799	0.77305	2.11615	0.76748	1.77481	3.19175	0.90166	1.75788	2.47046	2.42366	5.29494	2.44546	1.73276	3.30296	1.17985	0	4.02101	1.87768	0.76075	1.75718	4.2017	1.67913	1.38897	2.15619	2.20567	4.05883	3.80923	2.3861	1.42543	1.03117	0.8979	2.01148	2.21563	1.1342	2.83125	1.25707	1.2596	0.69195	2.8455	4.20014	1.67059	2.31795	1.18638	1.7179	3.74025	0.78875	1.23548	1.57607	0.89485	0.87133	2.46083	0.57537	1.43889	1.49531	2.28758	0.74088	3.60464	1.12513	1.24518	1.97916	2.72403	2.56688	2.06362	1.83658	2.59636	0.1148	2.51009	0.90417	1.73655	1.8828	2.41331	4.47703	2.0375	1.62367	0.82163	0.59793	2.30814	2.05321	1.931	0.98821	2.968	1.64213	0.62146	3.99978	1.77902	1.31609	4.16672	0.84887	1.78353	1.03446	1.89918	2.33257	1.57583	1.3328	1.61089	0	3.0271	0.85056	0.55779	2.72104	2.42004	2.12431	1.23959	3.26465	3.10595	2.01691	4.21675	1.60565	1.38611	0.69277	1.85799	0.65973	0.41788	1.91405	0.52386	1.14203	0.53102	2.77893	2.48277	3.56584	1.45936	1.48447	1.84667	0.84317	2.6565	4.70159	0.98291	1.32189	1.92174	1.24415	2.18393	2.894	3.12067	1.33627	0.60278	1.31418	0.57697	0.29343	1.41907	0.94483	1.51837	2.8131	4.1844	1.35098	1.4127	0.55115	0.97959	1.57552	1.93888	1.96785	2.06868	0.71866	2.54111	1.52988	1.21685	0.68472	2.14784	1.28907	2.09872	1.35506	1.83473	1.81765	1.33286
chr9:33111678-33111978	0.59676	0.97392	0.65872	1.06355	2.92968	1.03153	0.19163	4.38208	0.47247	0.53698	3.1536	0.95315	2.37431	1.6538	1.41032	1.46795	2.07212	3.17931	3.21077	0.86798	3.60671	1.39319	0.66263	1.02121	1.74595	1.21328	2.25962	1.31123	1.66265	1.51563	1.18878	0.03089	1.20427	0.96791	1.07634	2.44509	1.29611	2.15126	0	1.22159	3.66009	1.47627	3.94776	1.11219	0.66083	0.75014	1.00922	3.99574	2.79288	3.25909	1.17518	0.89723	2.04449	0.5943	1.18214	0.99415	2.47735	1.77609	1.55396	2.51005	1.34461	1.94963	1.26616	1.36622	1.47922	1.20014	0.91339	1.29878	1.77147	3.86025	2.13698	3.5178	1.21401	1.37252	0.95969	1.62265	1.82543	1.33386	1.74729	0.66699	1.71455	0.12962	1.84498	0.82773	0.85209	1.37749	0.61471	0.18911	1.26831	1.92056	1.79952	0.81891	1.4998	0.37477	5.4917	0.63065	1.52488	1.11643	1.65103	1.39692	2.99248	0.57139	0.87406	0.94061	3.58821	1.96688	0.17486	1.30069	0.25627	0.80345	1.68761	3.08696	1.96185	2.25313	2.0148	2.02426	0.65791	1.06963	2.47562	0.78175	0.69897	1.65606	2.96738	1.41805	0.29636	4.69477	4.15809	2.00165	0.46802	0.44861	0.84676	0.80017	1.41292	0.64503	1.25871	0.43654	1.69424	0.80756	0.32707	1.56903	1.01481	1.62084	1.69408	6.60928	1.59618	3.92038	3.18196	1.5245	0.95667	0.37012	1.50996	1.83041	0.69539	0.43276	0.6256	2.23468	1.49971	0.86457	3.59089	0.83565	0.66127	0.64386	1.96069	2.99574	6.85781	1.02109	0.87721	0.62647	0.65223	0.41025	1.18006	2.34542	0.83684	0.68334	4.52534	1.80006	2.28686	1.58942	0.97669	1.37246	1.99393	1.01034	0.47895	1.75913	1.97021	0.16579	1.19707	0.87527	0.41792	1.33193	0.75059	1.47998	0.59253	2.03787	1.93992	0.78646	1.17661	0.62284	0.31679	2.18659	0.75554	3.10335	2.46737	0.55023	2.03458	0.39427	0.95087	1.22738	1.19127	0.51828	1.66524	0.67461	0.46602	1.40076	1.02742	1.39105	1.08116	3.19367	0.83431	1.69248	2.07838	5.91452	0.59111	1.24439	1.14978	0.77844
chr9:33123459-33123759	1.03034	1.43456	1.96897	2.50512	0.97177	1.70818	1.23227	1.21815	1.93733	1.49011	1.31181	2.70397	0.56942	0.85094	0.90806	2.0055	0	1.47462	0.89105	2.25835	5.18349	1.21804	0.73168	2.17115	2.06793	1.13482	0.09571	0.96204	1.9426	2.03895	0.78632	1.98979	1.6664	1.95646	0.77249	1.99958	0.33306	1.441	0.58858	2.2514	3.28238	0.36071	0.81581	3.0814	1.98129	0.69389	1.81312	1.27978	4.12482	1.28922	0.95678	1.30404	0.32349	2.05416	1.70524	1.13802	0.90848	1.40176	0.89521	0.59981	1.67839	0.54226	1.81699	1.97663	0.97502	1.47888	1.08334	1.52416	2.20023	1.78291	1.19149	1.32487	0.53578	2.4517	0.40887	0.30646	4.55949	1.32078	1.11399	1.97113	2.66277	0.6333	3.04341	2.2498	1.47167	1.06161	0.3521	2.06054	2.29648	0.4827	1.45911	0.27201	1.82462	3.28223	1.62662	0.62578	1.33509	0.71004	0.46078	2.4666	0.59713	1.29939	3.01603	2.01713	0.76746	3.40632	2.38375	1.45519	0.80631	2.18289	0.62766	2.47415	1.74462	2.54104	0.10373	1.83921	1.63031	0.76652	2.18484	0.87242	1.84503	0.87516	0.90302	0.4487	0.78571	1.95019	6.87141	1.76872	0.44784	1.44196	0.76783	1.89226	1.95276	2.27457	1.0797	2.21096	0.71282	1.74751	1.88678	2.44048	1.07209	0.34284	1.0725	0.83641	2.86385	0.89225	1.05217	2.0041	2.62685	0.78115	2.28019	1.40407	0.7819	1.16531	1.21018	1.25843	0.72624	1.80358	10.1099	1.8557	0.72104	0.53204	2.35513	0.57454	1.07374	1.7175	1.33741	1.80017	0.79462	2.35904	2.46295	0.48159	1.91921	0.16707	1.66138	1.04989	2.30454	1.26391	2.75134	1.68734	1.9922	0.50887	1.232	2.06048	1.68559	1.70545	1.33407	0.87694	0.9334	2.06016	2.87863	2.06752	1.30556	1.33812	0.98389	0.8293	1.10482	1.7459	2.9813	0.3234	1.39426	0.37326	2.27707	1.81395	1.10809	3.33841	1.08088	1.26763	2.10263	1.49426	2.66864	2.08071	2.73207	2.23064	1.22863	1.08794	1.41853	2.35508	0.47675	2.11725	3.77799	0.81289	0.64554	2.50582	1.05979	1.65418
chr9:33124986-33125286	2.67189	3.35475	2.52699	2.62304	3.65131	3.25478	2.46629	7.28086	3.62562	0.83768	4.32326	2.38107	2.67628	5.56521	5.95731	5.56097	0.19919	5.47341	3.19138	1.27208	5.76098	5.24945	3.9932	3.33135	2.8879	2.87488	5.87365	3.64744	4.28368	2.23926	1.48739	4.53933	1.89159	1.99653	0.79456	4.08328	9.46305	2.27527	1.81906	2.54606	1.46399	3.05748	2.8448	3.04419	3.11252	5.14176	3.51146	6.8546	5.97318	7.85435	3.09394	0.87944	8.83263	6.30529	2.80364	3.95834	12.1684	6.10311	2.69239	2.80267	1.97909	4.20058	2.06415	6.51891	1.57874	0.99583	2.12535	2.65972	4.46175	4.44026	2.28135	3.2944	4.59331	3.15204	1.04076	6.2569	3.13101	2.57017	1.74159	1.8924	2.13654	7.40255	5.18945	6.75494	1.67773	3.01627	4.79159	6.98714	1.46475	1.06729	4.58237	1.78055	2.43011	2.2383	2.79279	2.7363	10.9473	1.12371	1.76796	1.74365	6.33009	7.11938	2.55766	3.91303	8.05219	4.16965	4.39152	5.35059	2.48906	2.12961	2.24604	4.4617	9.89966	2.03828	1.34125	1.30946	3.13201	11.0016	6.5658	6.09408	4.68646	1.75855	3.77317	1.02304	4.87959	4.27295	5.66156	4.40515	2.76396	4.1047	0.57838	3.21977	4.07869	2.41994	4.16417	2.20511	5.22882	3.73135	3.14479	2.49743	2.01359	1.80232	2.99063	8.00144	2.06765	1.07781	3.17771	2.34519	2.50312	4.35967	1.06896	5.91066	7.76833	9.86821	8.08333	9.12349	1.39515	2.42859	4.04742	15.8105	1.62952	2.12948	1.92247	3.35672	4.1782	1.19918	2.26078	5.72326	9.78525	5.64076	0.90721	2.84249	2.1738	2.98623	4.83083	2.12702	1.76156	8.80331	1.8314	5.04937	6.71979	4.54121	6.73146	2.43127	7.18974	4.38014	2.44471	3.49062	5.24774	3.47509	1.62	2.17768	2.59216	2.3521	7.47525	2.29501	1.05708	2.5715	1.86147	1.76306	2.56773	3.46238	4.29622	1.689	0.95844	1.64037	1.69625	8.97118	2.12867	2.47987	1.70697	5.02404	2.17616	1.9542	2.31064	3.96581	1.09638	2.89587	7.55384	3.48205	5.24666	6.38913	1.22328	1.71141	1.64368	3.42946
chr9:33145907-33146207	5.09967	1.6873	1.13648	1.6675	0.48588	2.35305	2.28404	1.35657	2.07277	1.1008	1.39868	0.56447	1.7583	5.24884	2.77086	1.67552	1.5136	7.05568	1.06466	3.87909	2.09634	2.41031	2.30911	2.8751	2.21142	0.03923	1.91708	2.8113	1.45705	2.8916	1.69609	1.29846	0.2646	3.94328	0.79456	2.54729	0.41848	1.85462	4.6788	3.60584	5.11107	2.91289	3.95723	2.63731	1.74219	1.41634	1.02133	2.63534	0.63694	4.67153	0.86145	2.25107	0.51126	1.67384	1.36159	4.18586	2.54857	0.94891	2.76502	3.24074	4.22443	2.37326	1.54624	2.4584	1.78436	3.51688	1.03121	1.95274	3.72005	5.50855	0.42307	3.32668	1.03671	2.22747	3.11242	1.12402	2.97086	0.98992	3.60727	2.66915	1.39448	0.83101	3.09481	3.0454	1.77124	1.9328	1.5828	1.48482	0.99476	3.26744	1.76691	1.00098	3.20163	2.06185	2.96295	2.64932	0.95919	1.50528	1.34615	0.78867	1.46445	2.65223	0	1.14382	2.19866	1.3278	2.84047	2.49475	1.23542	1.22795	1.2727	1.00694	1.56325	2.83755	1.41431	0.50179	0.88948	1.12043	1.16864	1.65916	1.50366	3.49212	2.02961	2.07085	1.13259	1.46881	1.19656	5.18368	1.43685	1.89504	1.57296	3.79473	1.64103	2.38821	1.32454	2.10917	1.6332	4.18571	3.98907	2.05289	2.10746	2.69979	2.33304	0.56762	4.34978	4.83248	0.8783	2.10279	2.36235	2.7545	2.51591	2.79426	0.95831	0.80566	1.32198	1.40464	0.96748	2.2562	1.38249	1.49731	4.68556	0.95292	4.89695	3.27082	5.20587	2.29232	0.93102	2.94479	1.52146	3.25318	1.41117	0.60473	1.09103	1.00469	6.30345	2.74096	1.47204	2.59112	1.43246	2.38549	2.70077	0.95946	1.34955	2.97245	1.65577	4.05716	0.66703	3.12247	1.6591	2.30405	1.9883	3.34275	1.69999	1.97193	1.74554	3.44193	2.17059	0.44558	2.13584	3.10533	0.99694	1.7681	7.36635	2.32209	2.31875	7.12941	1.61589	2.30534	1.79393	1.78599	0.79197	1.45974	2.80132	3.05292	1.65779	2.23873	2.60696	1.62339	2.59051	3.51314	1.48456	2.24293	0.29221	2.90328	1.47971	2.35351
chr9:33156925-33157225	1.72626	1.75612	1.4615	1.52635	0.36082	2.59944	3.94532	2.49913	2.52656	2.55676	1.88128	2.03562	3.44319	1.61552	2.88836	5.88816	1.45559	2.01612	0.89909	3.18965	0.96201	0.73654	2.02646	1.49284	1.39675	1.02032	0.58419	0.77979	1.65293	5.43673	1.62359	3.29591	1.16957	0.56957	0.41934	2.59322	0.89655	0.82841	1.2489	0.80507	1.48536	2.95702	0.31125	1.93115	0.21987	1.49427	2.30549	0.28779	0.88689	1.47271	0.62399	0.25562	2.21395	2.9026	2.69054	2.21229	0.47953	0.13881	4.17641	2.13173	2.21781	0.83623	1.84612	1.99872	4.25601	1.49311	1.07085	4.05173	1.52344	2.13038	3.91601	1.55613	1.60842	3.10536	3.40169	1.49928	2.37971	0.58451	0.48298	1.92423	3.32859	0.89031	2.86835	1.92382	1.52216	0.57817	2.48928	3.44719	4.50642	0.16976	1.41056	0.65232	0.96754	3.25831	0.55054	0.9303	0.37365	1.33995	0.53383	2.41437	1.55528	5.46506	1.81236	0.50201	1.41829	1.62228	0.98242	1.36499	2.00179	1.58985	0.10429	1.45342	0.61511	1.91079	0.85326	2.54163	3.65769	2.09868	2.21965	0.92311	1.4575	2.3034	0.66802	1.35989	1.3053	2.3252	1.29338	2.48254	1.24763	2.26926	0.97306	4.02038	0.71081	2.53632	1.72924	1.0215	1.47478	0.96344	4.29522	5.82095	2.50082	2.16141	1.47625	0.31404	7.57019	1.01859	1.45363	1.25763	0.72223	2.211	3.4492	1.05307	0.34051	0.61036	0.61428	0.3707	0.87615	5.26042	3.15399	1.69285	0.97447	1.75605	1.22023	0.67088	0.78737	6.59949	1.73652	1.41033	1.1113	0.63412	3.30935	0.87099	1.33121	0.5291	1.71888	0.91046	2.31938	0.92968	5.05024	1.82201	1.47401	0.70174	3.0613	1.26049	1.08736	2.50829	2.90698	2.33976	1.01227	1.693	3.47251	1.7287	3.6094	4.24371	2.77467	4.42125	2.42996	1.28734	2.90824	1.32272	0.94912	0.80614	2.15139	0.88693	1.5436	3.15389	2.67438	0.57828	1.48019	1.21377	2.14396	3.04961	5.45083	3.759	0.73398	1.23003	1.67494	1.66746	1.29032	1.48862	1.70065	1.35643	1.03993	1.79321	0.96181	3.22198
chr9:33158330-33158630	1.15991	1.26051	1.57552	1.72175	0.94877	3.12186	2.23006	1.5702	1.28702	2.2724	0.69319	2.03629	2.3883	0.95502	2.78337	1.10631	1.89831	1.40281	1.62677	1.7783	1.04893	0.45998	2.30605	2.35265	1.03513	6.81351	2.9902	2.08111	1.6596	2.53014	1.91099	1.70366	3.09493	1.95038	4.89786	2.75713	1.02063	1.58409	3.0885	2.64095	1.62278	1.86576	1.95537	1.01187	0.8711	1.24702	2.33199	1.01461	1.14005	2.46844	2.41157	2.93511	0.80661	0.97004	1.82082	0.51121	1.17742	1.57356	1.49546	1.9277	2.04732	1.54542	1.67313	1.98467	1.78729	2.33927	1.74719	1.49031	3.05948	2.75711	4.79871	1.33643	2.07153	2.11956	1.33323	0.68041	2.57903	0.84143	3.31978	1.26806	2.53442	1.25889	3.82642	1.83326	1.20236	2.22491	1.11698	2.0108	1.1172	5.55161	3.79624	0.87829	2.29485	3.6689	1.25609	1.46056	0.56189	3.85573	1.73058	1.4318	2.27956	2.14278	1.31632	2.37791	1.2361	1.85056	1.24186	2.7002	1.89485	1.35919	0.63366	2.10826	1.51028	1.98528	3.17363	1.63401	2.03307	1.32798	0.74324	1.86335	1.13404	1.99595	1.29798	2.197	1.44187	0.86885	1.72163	2.65142	0.31159	1.83327	0.61283	1.1038	2.32976	2.29172	2.07626	1.42249	0.93407	3.04513	0.83852	1.66176	3.82773	1.84645	2.01299	1.86279	1.63636	0.78763	2.31025	2.24154	3.65694	0.15	2.53703	2.00257	0.67384	0.66124	1.35736	1.51431	1.38948	1.36708	0.59848	2.46828	3.37422	1.42666	2.47893	1.31623	3.85467	1.17917	2.40065	3.65091	1.48258	0.87119	1.96938	1.47443	2.03494	1.02353	1.89879	0.98135	2.44438	1.48856	0.91004	1.59002	1.36232	2.21772	1.32465	1.89553	1.72904	1.7695	1.13958	1.74423	0.92917	2.41768	2.7854	2.63168	2.74067	1.52634	2.29822	1.99783	2.57145	1.58842	0.17346	1.24308	1.1788	1.27906	2.07873	1.47016	2.05612	0	2.71991	1.85514	2.97206	2.26643	0.17607	1.18739	2.12917	2.04209	1.74524	0.87744	1.56228	1.49603	1.83768	1.46796	1.2693	1.85882	1.68928	1.92285	1.45172	2.05644
chr9:33167074-33167374	4.6146	3.53003	1.88298	3.3194	2.09439	3.72076	2.07312	3.39596	1.81785	0.26957	5.05546	4.58538	4.18142	3.10603	1.9414	4.49996	1.52938	1.24687	2.97082	2.30997	1.72379	1.2478	0.90189	1.14086	5.27203	3.22976	3.49939	2.26005	4.21853	1.33188	2.81738	1.66684	1.80599	3.30631	2.28896	3.90184	2.10724	3.5048	2.49665	1.88331	0.29402	1.31945	2.60752	3.7285	3.92031	3.31336	1.84544	2.82086	2.64305	1.18034	3.59091	4.03593	0.89714	1.32176	0.43227	2.47567	2.75447	4.34939	1.9171	3.37039	2.27367	3.32267	5.27822	3.75455	3.18446	4.0403	2.10914	1.51745	5.92852	1.27488	2.41932	1.59397	1.82079	1.77647	2.36997	1.47149	2.24899	4.90911	5.28064	4.56324	1.95268	3.9424	2.68533	3.32027	4.38435	3.59501	1.78966	1.23874	3.72102	1.26768	1.8019	2.84703	4.48152	0.78442	0.76973	5.03127	1.72071	1.81854	5.16199	1.82638	3.29579	2.35807	1.21915	1.82119	2.61974	1.47255	4.65772	3.90511	4.28511	2.05027	1.00025	4.42982	2.43116	5.07043	0.9191	2.06906	2.29544	1.78923	2.30636	5.20344	1.44947	3.11575	4.22628	0.37747	2.65995	1.64468	2.00349	2.44852	0.40999	4.06754	2.25036	4.60842	2.67068	5.44959	1.82629	5.41463	1.78644	3.20802	4.33318	5.23195	2.38965	2.60267	3.29243	1.8516	2.84181	2.92884	3.56479	2.01196	2.7273	1.88596	3.74408	3.51605	0.83434	4.34569	3.03513	1.18462	1.74043	1.34421	0.86546	4.38211	3.0509	2.95141	1.83578	1.88979	3.05463	5.55287	1.78788	5.80498	5.29268	2.54701	3.05923	1.99541	1.9839	2.16175	1.21236	2.05174	1.29721	4.96126	1.08495	0.77892	2.99106	4.11296	0.54121	4.0707	3.19408	2.37913	3.00791	4.09266	3.10812	1.01168	3.78896	2.32679	2.96213	2.38494	2.17887	1.97819	1.62401	2.32976	6.90338	1.42223	2.61695	2.07814	1.40176	6.38461	1.43457	3.97386	1.16639	3.37249	2.89923	1.84385	1.53537	4.0797	3.23445	4.68252	2.26925	4.58078	1.98108	3.25519	3.45564	1.58248	0.97687	2.73072	1.88448	3.35486	0.20476	2.62901
chr9:33170879-33171179	8.01122	8.08127	11.1939	7.62572	9.87454	9.70963	8.69266	7.81286	3.45446	10.3483	4.65822	4.95015	4.94263	9.52834	8.92156	5.37063	9.17941	10.632	7.49267	6.47041	10.9272	12.6889	8.06842	6.80143	6.31088	10.9588	7.84577	8.32368	3.44245	12.5548	7.45871	7.90925	10.116	9.18267	12.2852	5.18725	14.5914	9.19236	5.90527	9.42052	11.6559	6.15759	11.1411	5.73256	9.90561	7.04704	8.65864	10.3542	5.9426	14.882	10.5194	4.41087	11.5411	5.35413	12.3373	9.86292	10.2143	5.1613	10.8663	7.94016	2.91393	8.26563	5.77668	5.03312	9.06349	4.83497	9.17283	9.25066	7.49579	12.043	3.33728	11.2837	4.05282	6.34292	2.90196	13.9055	5.76986	8.14299	5.10569	5.09212	5.27494	3.68303	5.08257	8.6727	3.74504	8.04617	10.0625	8.45621	2.98402	11.2072	10.2461	3.93886	2.74666	6.23317	13.7983	6.49725	11.6353	13.4804	7.21996	10.2155	3.23472	2.75241	13.9918	8.22707	11.9491	11.6235	3.63392	10.2271	8.21334	9.55014	13.7286	6.08978	13.1374	6.75223	9.99987	7.62501	6.14582	3.73593	6.86436	9.05407	10.7534	4.64503	6.48468	3.43033	9.35249	13.1671	10.5096	7.81051	4.56665	8.95453	6.08948	1.63044	10.2676	5.95237	5.2526	6.73326	9.54074	10.4119	5.36488	5.66847	10.239	5.65345	6.96269	15.411	7.7146	4.23421	9.83501	7.6883	6.0594	11.5659	6.36403	5.26511	18.2393	10.5205	5.68076	10.5965	10.8793	8.70147	15.757	8.21511	2.55855	11.4267	13.2847	9.90444	8.78341	7.06647	8.30011	2.67571	9.08367	5.38992	4.86749	12.22	7.38252	8.61828	10.4832	6.31573	16.7958	6.82921	7.03498	10.6716	4.71385	6.07482	12.3897	9.43279	4.04714	9.66523	5.13702	7.25455	7.3337	9.97869	7.70309	6.12243	5.05946	10.8384	8.66005	3.68142	7.18726	6.41942	8.1184	10.628	10.5977	8.05909	9.15095	4.74379	8.42547	4.73935	5.00087	6.60757	8.97461	8.63709	14.4082	4.75398	5.95442	9.73191	10.9239	8.68985	12.702	10.3799	4.75225	14.8103	11.2813	10.9346	7.5036	6.56307	11.7038	10.0701
chr9:33179352-33179652	1.8907	2.51517	3.63753	1.93034	1.82997	3.40806	4.23541	4.06994	2.3848	2.22845	9.57694	1.97924	1.7652	2.83409	1.45226	2.14613	2.03949	3.76466	3.26629	1.01116	11.334	3.58819	1.90971	2.72173	2.74183	2.51342	5.43571	4.48001	1.15879	2.68278	2.29695	3.70709	3.36094	2.71427	7.07007	3.3404	4.99116	3.43791	3.02182	2.92163	3.57239	2.77451	2.59984	1.8018	2.73464	3.40048	1.69668	5.9115	9.77972	5.87434	2.35208	2.28843	1.95421	1.60131	5.67253	3.80961	9.00652	3.38492	6.05779	2.53336	1.47173	2.13493	5.26907	2.4723	3.20894	2.76966	4.58084	2.74504	4.82679	6.17703	8.22861	2.46251	2.51772	2.16947	1.90496	2.14415	2.71092	2.10393	2.25223	2.53177	11.7859	2.30405	2.25516	3.38831	4.64344	2.86922	4.15316	2.54065	2.29139	2.20272	2.51396	4.88213	2.19581	3.24035	2.16831	2.26436	3.55773	2.85003	1.7262	2.9029	6.00088	1.78657	10.5272	2.74461	6.09851	7.28163	0.84226	4.98415	1.93091	1.87028	4.55225	8.10043	4.69664	4.03214	2.1261	7.03327	4.39238	1.86773	3.03396	5.02604	5.3715	1.85772	4.09474	2.33338	4.31068	5.68427	10.955	5.40399	1.87081	4.09293	1.46819	2.51783	3.47435	3.40224	2.18425	3.48355	3.9153	3.30602	0.4395	1.86009	2.78928	2.12601	1.72849	3.12384	3.50796	5.89167	2.74496	2.91308	3.93653	2.36099	2.67117	2.29584	2.93672	4.16843	2.60999	8.68631	2.52388	1.7844	10.8713	6.54545	1.43213	2.32467	3.92082	2.24478	4.95567	1.61283	2.77322	2.27029	3.18968	3.15242	1.46152	3.30861	2.49332	1.88821	3.23449	3.08788	1.66391	3.35598	2.26092	5.17763	2.00863	5.35622	3.87841	4.06163	2.17559	6.41145	3.75939	3.20707	3.90777	3.5166	2.91148	1.80825	3.32351	4.36374	2.14404	1.38305	1.34452	8.00275	4.97497	3.62714	3.8475	2.50026	2.20303	3.91311	3.75976	2.2429	6.54894	3.10096	1.68601	1.66972	3.23928	2.39486	3.2759	2.94529	3.24548	2.26375	1.55478	3.42381	3.09826	2.33572	9.62461	4.41801	1.20513	2.28986	3.98722	2.56002
chr9:33185963-33186263	1.78243	3.33901	2.31943	7.96296	3.01449	0.89482	1.26923	1.77764	1.27477	0.92092	3.91787	1.15047	0.84895	2.45197	1.24331	1.66875	2.97759	1.33549	1.58772	1.36304	2.90948	1.12138	2.02944	0.42577	1.24409	9.63423	2.95047	1.60222	2.05799	1.84688	1.60448	2.12915	1.82965	2.23456	10.407	3.61463	1.38619	2.313	3.28223	1.8988	4.29021	2.73583	4.70116	2.03452	0.67405	1.21187	0.72542	2.65975	2.83158	2.46947	1.89332	1.2471	0.83648	1.87772	1.73896	3.17716	4.09467	3.08227	2.53117	2.85585	1.29333	1.92181	7.10042	3.75709	2.87934	1.94972	3.2737	0.75781	3.46547	3.79707	4.30888	4.3386	1.59288	1.4475	0.47074	2.81382	2.32603	2.74061	4.57577	1.56551	3.22783	1.36038	3.19634	1.16	3.17029	1.43281	0.64514	1.77652	3.59844	8.63183	2.83672	0.98595	3.25887	5.53833	7.31027	0.7991	2.6865	2.23014	5.11694	2.83507	4.19811	1.1712	10.7503	0.74778	2.09954	1.8847	0.4792	2.47986	2.27259	2.18927	0.80919	5.12738	2.11492	3.28874	1.99435	2.50701	2.52477	0.44444	1.33508	1.31552	0.94144	0.63223	3.54486	0.38568	0.7289	8.25196	6.67417	1.96244	1.87838	0.80294	1.86287	0.69219	1.82488	1.586	1.64145	1.39244	1.57788	1.81539	0.73054	2.15754	3.61307	4.53518	2.68388	7.12249	1.01278	3.63218	0.8061	2.16067	1.91441	1.24089	1.57169	1.83302	0.80889	2.10771	1.77282	2.02376	1.48019	0.32202	12.0283	0.93482	0.80635	0.47985	5.30148	2.78217	3.8176	2.64194	1.45048	0.71158	2.18247	3.23969	1.70269	2.4099	2.87662	1.32905	3.51764	2.91352	2.59856	2.73818	1.39908	1.72042	1.51566	3.00887	1.34118	1.61944	1.13594	1.22651	0.87253	2.33946	1.2769	1.2376	1.19914	1.26299	1.28081	0.34165	1.25706	1.59217	1.55915	0.51236	0.55257	2.04511	4.42211	2.7292	3.16796	2.25458	3.3562	3.26345	2.46854	1.47383	2.20895	2.0759	4.00155	1.79466	1.03952	2.08265	3.22354	1.42118	3.07793	2.74384	2.5263	1.62771	1.43079	4.59026	2.67861	2.0268	2.24956	1.342
chr9:33187641-33187941	1.68929	0.26397	1.13968	3.04151	0.54626	1.64051	3.04588	1.07564	3.05368	1.24578	0.50454	1.76398	0.73852	0.765	4.65255	7.49998	0	0.65176	1.58866	2.88734	1.52572	1.82576	4.20979	1.7172	1.04106	3.30401	1.39436	2.86473	2.7453	0.99804	4.0732	3.29012	3.00204	3.50972	0.70584	3.87874	0.34437	0.67958	4.20316	1.80591	1.97661	5.46373	1.99283	3.50926	2.66616	2.68483	7.37883	0.51219	0.00645	1.33867	2.90067	1.77785	4.60574	6.5861	0.5753	2.42644	0.65816	3.80591	1.99433	2.12111	2.76408	0.884	2.31675	2.12305	1.57986	0.86053	0.80969	3.33336	2.26563	0.44289	3.31108	1.83475	6.5086	5.1797	3.63134	3.66666	3.19606	1.93342	2.35065	0	2.20727	2.17927	1.25872	2.41438	2.05366	1.15845	2.27098	2.68211	3.5971	1.28771	3.3194	0.50609	0.56475	2.81838	1.17591	2.08616	2.7565	0.88786	2.18983	2.86993	0.72577	3.27346	0.7785	1.91519	0.54609	0.80433	3.3744	2.16715	1.33209	4.0364	0	1.62378	1.15573	3.91325	0.84595	0.99965	1.29062	7.39798	1.22998	6.83019	3.70176	2.87772	0.45402	1.88674	1.54078	0.98203	1.297	3.38702	0.25735	5.10942	0.75204	2.67885	3.10201	1.35278	4.6054	1.47429	0.64317	2.69764	4.16971	4.08605	2.08697	3.14094	2.78188	0.91092	1.35637	1.42523	2.68132	2.19101	1.908	1.10063	3.59098	2.65619	0.23994	0.12035	4.08082	1.0019	0.58137	2.57131	0.72528	4.78957	1.91345	0.87836	0.8689	1.49613	4.92303	2.48958	4.88331	3.80939	2.57131	5.96746	2.22415	0.79685	3.46575	1.46978	0.70031	0.81557	3.4946	0.5495	3.8923	0.58725	2.53991	1.75817	4.57894	1.42771	2.38011	1.98636	1.63474	4.82915	8.8277	1.50739	1.94391	1.40654	4.73618	0.97344	3.30731	6.84692	1.93113	0.89602	1.05116	0.51174	0.63494	1.11831	1.41664	0.90698	1.48642	0.68613	0.96054	2.85549	4.00779	1.61827	0.93127	3.05082	2.22469	1.98078	0.76522	3.81734	2.7946	0.97263	3.68099	3.31778	0.59993	1.73127	0.85753	1.71848	0.47191	3.55791
chr9:33197806-33198106	2.42507	3.12915	1.73405	3.60834	1.2679	3.63275	5.1379	0.34929	3.47029	2.28215	1.93657	2.36672	2.63831	4.91834	3.97742	12.0091	1.02147	5.50358	1.41222	8.35101	1.15603	3.13031	3.78312	9.23348	1.38085	5.0096	3.42506	3.73106	5.53148	7.43967	6.84797	4.70133	1.45528	5.12128	0.06131	4.46783	0.85874	2.25599	2.19949	3.56988	2.65874	5.93533	6.37033	0.9995	2.21139	1.08496	3.27146	3.23389	0.39668	4.44671	2.06436	4.55433	2.66143	4.15322	2.00214	3.57357	0.52564	2.48607	2.04821	5.99308	3.08954	4.11449	3.38271	5.10361	3.57939	3.13639	2.55207	6.94925	4.44693	3.14746	3.26149	2.56046	2.71573	4.89041	6.54705	1.07727	5.62606	4.64437	5.33031	2.16837	3.98323	2.36825	6.86463	4.60316	6.34674	1.02698	2.44765	3.82907	3.57646	4.70032	2.39712	0.76434	6.95584	1.62906	3.03576	1.85367	3.85692	1.29165	3.4866	4.16961	3.88478	7.18565	2.24923	1.81452	2.05997	1.85666	6.41997	5.70909	2.40701	3.33914	0.63731	1.42221	1.69698	6.77585	1.70359	2.45267	2.62927	3.64119	1.57557	2.36595	1.4228	3.11174	3.4652	4.2517	2.47024	1.5389	2.33778	2.33601	1.88847	4.71773	2.18865	7.60991	3.5667	2.71644	2.40685	1.67892	2.62918	4.00208	6.18351	1.25663	7.77053	2.44259	3.75372	1.66267	2.82382	3.68711	3.2993	3.54172	3.59589	2.86359	4.26663	5.06014	0.9109	0.82103	3.55263	1.18728	1.71324	3.01159	1.95104	4.46615	4.58147	3.80356	1.86663	7.02925	8.86353	3.66329	2.86481	9.44935	0.92191	2.60139	1.38748	1.28361	0.82059	2.09518	6.26203	1.04314	7.46192	1.18082	3.98121	2.05194	6.63565	1.67926	3.7219	1.61961	2.59996	1.52892	2.0398	2.73974	1.83622	2.78237	2.81761	1.61463	5.0744	1.55785	4.0813	6.14449	5.72291	1.83939	2.36615	4.33045	3.38513	1.43452	3.66146	2.34979	2.63731	2.40146	3.52614	2.79198	1.64477	4.4834	0.78136	2.3857	4.94185	2.26422	1.93831	6.26501	8.36073	2.82978	2.15024	7.35504	2.13825	1.72866	1.35792	5.09936	0.34593	6.30803
chr9:33202472-33202772	1.36021	2.38736	0.67522	1.29939	2.20085	2.18458	1.7552	2.69837	1.60674	1.60287	1.07402	1.70897	2.0016	4.20485	1.04881	2.25408	0	2.41369	1.04324	2.78796	1.64418	1.8735	0.96375	1.10995	3.35393	1.58854	0.51068	2.20793	1.73519	1.583	1.09113	4.36298	0.31245	2.45438	0.48066	2.10707	1.47119	1.08741	3.83005	1.8091	1.23292	2.03508	1.67974	1.74363	1.00147	1.64344	2.1957	2.11104	0.84012	1.29592	1.30691	0.66892	3.67647	3.69728	0.82108	1.90054	6.5934	0.35271	1.55643	5.99124	3.96538	1.38795	2.60961	1.78451	1.88426	2.99562	2.75618	2.00834	2.66476	0.6355	2.78438	2.57305	1.37631	3.94006	1.91784	0.75315	2.97218	1.25342	1.21954	0.44729	2.05481	1.92731	2.31803	2.26307	1.2489	2.13123	2.29064	2.47429	7.41609	0.87411	2.90593	0.65146	1.88343	2.70329	3.03019	2.76763	0.69527	0.7866	3.09281	1.12498	1.09664	1.21419	2.60809	2.49404	1.15032	1.11845	1.07898	2.13564	1.73686	1.63483	0.7049	1.60963	1.69827	2.5916	0.60342	1.7742	2.12536	3.10016	6.61898	0.92025	0.1922	1.57749	3.13878	0.05609	1.07012	0.99245	0	6.68252	0.73924	0.46232	0.63866	1.20948	1.54549	5.68498	2.58248	0.73179	1.76676	0.99483	1.95499	2.74814	1.09746	2.33728	2.86815	5.40794	5.83095	3.73679	1.68644	2.27816	2.00506	1.49413	0.73327	2.5066	0.74136	3.4838	0.53219	3.88246	1.75923	1.90017	0.68825	1.54252	0.79078	0.7945	0.73684	1.09055	1.54931	2.77058	1.63866	1.41006	1.32203	3.24196	2.3375	0.65115	0.83463	0.76688	1.28599	3.48471	0.26778	5.42835	2.80025	2.09091	1.44303	1.09242	1.72193	2.0755	0.80956	3.62887	1.30797	1.65207	5.12561	3.46	4.23348	1.41767	3.12712	4.28554	2.58171	2.57846	1.31059	0.68476	2.62068	1.12171	2.2017	1.8267	3.73228	6.33441	2.74453	2.97804	2.93872	0.4308	0.91352	1.77724	1.29897	3.15884	1.60912	1.88629	4.06582	1.65393	1.66485	1.15854	2.01282	1.73888	0.48752	6.49516	0.07544	0.85823	0	0.57739
chr9:33210055-33210355	1.01753	1.59311	1.95624	1.39749	0.50601	1.50241	0.62091	2.3414	0.9826	0.43495	1.17405	1.33225	1.54606	3.03745	0	1.57571	2.13998	1.80825	1.94552	2.37622	2.3758	2.90621	0.87552	1.90415	1.54112	0.64337	5.8053	1.60459	1.38665	0.98217	2.18899	1.63455	1.48906	1.22173	0.81355	4.29839	0.85668	4.72604	1.28165	1.84487	0.64266	0.83725	6.76559	1.29546	1.18109	0.34066	1.9046	7.32144	4.36966	6.17282	2.01062	1.80691	0.13477	0.37323	4.0045	1.98182	2.17348	1.34942	1.35193	1.84568	0.12881	3.1843	1.57662	2.3021	1.4517	0.60751	2.01606	1.17434	2.93719	0.45774	0.81489	3.65131	0.45955	0.50187	1.08383	0.88903	2.41294	1.14969	6.18328	1.23491	2.28504	1.26226	2.4049	1.08249	1.74318	2.86922	1.04471	0.5601	0.73365	2.28959	4.25534	0.31009	1.99216	0.90736	4.1343	1.72281	1.70271	0.55824	0.55684	0.6751	1.89357	1.6281	0.62551	0.86634	4.98929	1.7708	1.42291	2.19643	1.37966	1.34918	1.82999	1.59986	3.15646	2.25934	1.9812	1.06088	0.7948	0.60954	1.9031	1.77554	2.15279	1.40598	4.75132	0.78074	0.21146	2.74806	4.44198	1.93119	1.45451	1.06419	1.5988	1.42433	1.45711	1.8325	0.51086	2.30742	1.71409	1.67899	1.19074	2.21897	1.62434	1.34254	2.03402	5.868	1.25097	3.40319	1.60371	1.62925	2.25569	0.57077	1.13806	1.70538	1.13216	2.40167	1.25561	1.64739	2.14659	0.61488	5.37137	1.87952	1.14259	1.89091	1.35412	4.83517	8.32916	0.88254	0.19077	0.93317	1.81116	1.36659	2.18778	2.8107	0.71977	1.32604	2.85321	2.38829	0.90529	2.03357	1.1827	0.90194	1.84097	1.67103	1.43301	1.43701	2.38778	0.5342	1.23948	0.7078	0.45362	2.03751	0.77169	1.46106	0.61937	0.45454	0.64289	1.05337	2.21568	0.60342	1.04935	2.90635	1.65678	1.27914	0.85087	1.64173	7.12766	0	1.49026	1.96089	2.8035	2.44072	0.79762	1.3353	2.32273	1.67269	3.88429	1.10085	1.46382	1.31265	1.09093	3.12579	3.10547	3.14381	1.97099	1.13723	1.43572	0.81974
chr9:33211650-33211950	1.41687	2.51734	1.90511	2.67153	0.77914	2.81979	2.20964	1.95701	0.50681	3.57486	2.12785	0.60633	0.95766	1.63896	3.2088	2.88268	3.02331	4.60494	4.0633	0.15646	3.47001	1.7673	2.03392	1.59309	1.1971	6.70452	3.94241	0.87464	1.99517	2.30309	2.18995	4.95368	1.71987	2.08155	8.79612	1.53281	11.6133	2.5098	1.10466	1.86285	6.845	1.24383	3.76441	2.51652	1.48507	1.52473	3.27692	5.80785	3.54067	2.64969	2.66754	3.77926	0.99176	1.02435	6.24489	2.29514	8.22094	2.43032	1.345	2.9928	1.34632	2.47091	2.60831	2.66472	2.33823	1.31786	2.80955	0	4.09437	3.41251	5.23952	2.03818	2.36091	2.21723	0.43497	2.26275	2.17482	2.50142	2.8969	0.86865	3.50202	0.76923	1.89854	2.08652	2.93185	1.07416	1.78587	0.85747	1.65581	7.33853	4.25403	1.82652	1.43441	4.18991	2.33351	1.33648	1.57974	8.83738	3.40926	2.15748	4.90438	1.63494	6.54961	1.69248	4.03939	6.62289	1.18931	2.84336	5.19429	0.76934	6.35215	6.13852	5.69799	3.72485	2.74679	5.40692	2.76092	0.9574	5.25911	2.3738	2.59531	1.26408	4.15547	0.92433	1.16624	11.8905	6.71328	1.43338	1.39775	3.30687	2.66657	1.23621	0.92801	1.32621	1.6283	2.08428	1.71673	0.67874	1.44371	2.91278	3.1989	3.07457	2.25246	4.52458	1.13176	1.84964	2.13827	1.39292	2.77189	0.96622	1.66035	2.62407	1.59336	4.06112	4.89337	8.0555	3.18839	0.89064	3.73151	2.43433	1.45579	2.25664	4.92278	3.45251	3.41773	1.04098	1.32071	1.47985	6.20488	1.54732	0.89533	8.58217	2.56003	3.08632	2.7982	2.10047	4.33418	3.95449	1.17987	4.59072	2.15512	5.55228	0.66514	0.76691	2.79426	1.4537	0.24953	4.4898	2.44582	1.5753	3.27339	1.60016	1.12243	1.97302	2.47716	1.0164	3.31577	1.45452	0.87656	3.02145	4.39232	1.67438	2.63869	1.09151	5.85721	0.82163	3.22108	2.4179	2.75468	2.55192	1.04582	1.07739	3.46109	0.93001	5.22141	2.78318	2.18719	1.75464	2.1247	3.47811	10.339	5.14684	5.97696	0.83397	1.63568	0.87084
chr9:33223816-33224116	1.11239	0.90809	4.85921	1.77826	0.76901	0.31444	0.94171	2.07518	1.77144	3.41083	2.91216	1.4773	1.17731	5.53586	6.18365	1.22106	5.03024	4.15263	4.7913	1.50701	3.09149	1.92061	2.91725	0.58546	1.42911	2.43359	1.33408	1.52072	0.67504	0.62012	0.6107	0.5136	3.68705	1.28217	1.63383	2.02485	5.58496	1.22531	3.62572	1.6425	10.9169	6.57509	2.09174	0.94788	2.75209	2.94127	3.26439	6.88204	2.35015	3.79342	1.29816	1.42382	4.73334	4.89432	7.50629	4.59415	5.15918	1.97112	2.278	5.11203	3.62781	2.03553	0.88114	2.43463	0.67778	0.81272	0.62357	0.22636	2.69353	7.81497	1.03215	3.90251	1.39805	2.02021	1.7664	3.83761	0.84869	0.73971	1.3763	3.6147	1.23881	3.14871	1.48935	0.23998	0.95546	0.4865	2.1896	0.42672	4.75851	3.32448	5.20238	0.38638	3.3231	1.6344	3.05815	0.92071	3.49447	2.90927	1.34902	0.82833	2.50973	1.26148	11.3705	3.83138	2.36618	7.60423	2.01705	2.67097	0.24672	0.8559	0.78992	3.41587	7.89723	1.24829	5.99067	1.16801	1.00018	3.55958	6.09478	4.87032	0.90776	0.65305	2.43907	3.15832	0.72241	9.20762	2.04682	5.11834	1.97014	0.13809	1.17954	1.05771	0.26625	1.62165	3.49076	1.22049	3.65447	1.55921	0.81917	1.05437	0.70671	1.27746	1.11078	2.77509	0.87302	2.57149	3.95907	1.37785	1.69303	5.68266	1.21722	2.12174	2.11388	7.14479	3.05668	5.55692	1.14046	1.5415	2.09758	1.64618	1.1227	1.30384	10.3683	2.07992	4.3327	0.52146	6.9678	0.95226	4.94024	4.65341	0.98381	5.13759	1.32776	3.87577	5.4123	1.15999	0.95839	6.61234	1.18594	4.28689	1.87277	1.8812	2.76238	0.18608	1.17845	1.31722	0.86951	0.69258	4.59456	1.7566	0.38462	2.31439	1.11733	0.49238	0.9715	4.82998	0.27475	0.2942	0.71395	4.13964	0.21293	3.29461	8.41365	0.8496	4.33996	5.53719	0.74638	2.04766	1.65055	0.54284	5.14705	0.8534	0.62221	0.84743	5.96884	0.29839	0.51706	3.82781	2.94624	0.42229	8.14608	5.81487	4.77421	1.3762	2.21562	0.39239
chr9:33225646-33225946	12.8629	15.1343	8.08668	14.1837	15.3092	18.9167	14.5995	10.2399	14.6934	6.44972	11.5702	14.6603	14.6343	7.82269	10.623	17.7294	9.45741	10.2431	9.06211	14.2063	9.26166	12.8674	12.7879	14.5132	11.9637	3.37051	14.7746	14.3405	18.1298	12.8401	13.9701	11.7635	10.2859	15.4481	3.63981	23.4733	7.19425	11.5272	10.3418	16.0678	4.42752	10.4192	13.6987	17.2555	13.83	14.5928	12.1342	10.6735	10.2576	10.5083	13.8792	14.491	12.1467	13.3368	6.66496	9.59679	11.3212	16.3635	16.6181	9.17905	6.78072	16.2027	13.0909	15.1555	13.1109	11.7372	12.294	18.5676	15.8418	4.39466	11.2196	7.35084	12.5249	10.3535	17.0199	12.4453	17.1492	11.238	15.7855	12.0836	16.4286	14.1108	20.2514	16.3261	15.7017	14.8833	16.7671	18.326	10.7744	4.64791	12.1677	13.6078	14.0279	15.6678	10.3139	15.8732	13.1061	4.76721	9.3297	11.1962	9.90887	19.0139	0.2978	8.97161	12.1272	5.97201	14.2258	14.38	13.4192	15.689	10.7577	5.72267	8.38014	10.4254	5.3337	11.561	12.6212	13.1116	10.9004	14.5016	18.2722	16.6314	12.5094	14.9795	16.4673	5.11964	9.17281	7.93567	13.8269	15.1439	13.8977	21.1015	18.5039	13.3927	11.4347	14.8596	10.686	17.3534	17.658	13.9649	11.8342	14.6637	15.2455	8.37596	13.407	6.9056	16.2874	13.6027	12.3559	10.9478	13.5936	19.7377	12.7821	8.22102	15.565	10.1783	9.64442	15.7453	8.58246	17.7778	16.5133	12.8498	4.278	13.2008	11.6735	14.4036	8.70293	17.5517	10.8344	8.65329	19.146	7.12448	18.1481	13.997	9.35385	16.2012	19.6817	10.5722	17.2291	11.6795	13.3747	12.6343	13.1326	11.3047	17.9423	11.591	13.7568	11.3888	10.6495	14.2069	10.7674	13.566	18.483	14.1784	21.8273	8.77372	14.242	16.9052	16.6553	7.95928	11.4259	10.1614	7.18644	14.0282	12.3733	8.85348	14.8334	18.4386	15.7002	12.7616	8.00731	21.124	21.2403	12.0898	10.4782	17.6776	16.0375	7.63255	16.0911	16.336	7.37568	8.05265	8.94926	13.3527	15.4798	15.6926
chr9:33229319-33229619	4.63161	3.85122	10.6156	0.48099	0.58677	8.60987	4.10713	2.0968	1.37535	10.9647	5.53041	0.67326	0.8486	3.73269	2.01037	0.71242	2.53904	1.28288	10.8956	1.22148	8.59492	1.69413	1.68422	1.42492	0.95326	14.2743	1.2332	0.93419	0.88997	4.17288	4.48462	8.10537	1.98794	1.49101	13.8612	1.16797	11.7415	7.22187	1.69921	0.84527	12.184	1.54771	2.93262	1.9451	0.77015	1.39381	0.65411	2.91146	5.12122	7.25396	1.56325	2.97492	1.48523	0.78455	9.10391	2.39391	1.57152	1.05945	0.38762	2.39396	1.94834	0.97439	6.39944	0.80002	5.96751	2.77875	6.96352	0.10498	1.53703	11.6209	6.636	7.13128	0.5024	1.12753	0.55666	2.46891	5.53584	8.02574	0.39079	0.78203	5.35684	2.67267	0.68209	0.60359	2.43008	2.36301	0.23625	0.7789	0.67135	12.5652	5.98554	4.92591	1.03805	0.23682	5.34989	0.47455	0.85732	12.6427	6.11722	8.62907	6.66875	0.58281	16.5631	2.47788	4.09111	10.2429	0.57938	1.20585	7.56307	0.42866	7.13905	14.259	4.66992	4.50157	11.8372	9.52757	4.88846	0.89635	0.94533	0.90979	0.69921	0.75729	2.04114	0.20505	0.44648	9.81866	6.83746	2.1704	2.30629	6.99344	6.22536	0.34139	0.58704	0.83722	1.34334	2.33503	2.19464	0.85278	1.14515	5.32331	5.43143	2.76647	4.12947	7.81478	0.79109	9.64632	0.56097	6.15118	7.7299	0.98959	3.12898	0.89749	5.55019	2.63279	0.63138	1.81961	7.80712	1.05896	8.1241	1.01426	0.80991	2.23064	10.5543	3.00876	5.20077	5.53926	2.51995	0.79499	6.24534	2.66614	0.49109	12.1348	0.60038	1.20104	2.57614	0.71089	0.65424	1.55415	0.80775	1.67812	0.93365	6.33975	2.0964	6.30422	1.29422	3.13285	4.47836	9.95398	1.64259	0.39099	9.07274	1.73743	2.22494	0.34458	1.51491	1.96728	6.21238	0.82991	0.4034	9.35785	8.5766	1.58792	3.12513	0.72065	2.72795	2.30768	1.48364	0.75514	1.13248	6.18521	7.02482	0.87542	0.24798	5.48465	2.4748	0.76449	0.96079	5.05586	1.1736	1.2402	10.1761	3.58238	9.49488	3.69834	0.48999	0.5684
chr9:33249476-33249776	1.15375	1.74029	3.28631	0.91035	0.87833	2.13349	3.36095	0.99867	3.2284	0.98803	1.12228	1.39563	1.251	5.04206	1.52849	1.3842	2.61496	4.16366	3.14447	1.32664	4.38313	4.84986	0.40468	1.70362	1.52786	2.3481	4.53867	1.27322	1.79576	0.45016	0.66122	1.96026	1.35113	1.32373	0.81663	1.45366	3.89921	2.60769	0.42224	1.83688	4.81917	1.42652	1.25407	2.84799	1.60221	1.62383	2.0959	7.20392	4.1603	4.09817	0.51652	2.32875	2.15052	1.0708	6.48818	3.5149	4.70267	0.40505	2.21743	2.01422	0.84804	0.50289	2.14412	1.08635	2.13718	1.30568	1.75533	0.48607	4.11122	4.75063	2.52468	1.93262	0.66646	0.72128	0.50836	3.44166	2.76258	1.51744	0.76596	2.18749	1.08501	1.14476	2.36125	0.9191	2.40034	2.41911	0.14525	0.99172	1.49787	1.67325	3.08125	1.36683	1.27291	0.93494	0.9924	1.43811	2.49259	1.31141	0.78097	2.1475	2.1842	1.28202	3.39726	2.93773	5.76781	5.14343	0.95172	1.51543	1.85657	1.3795	0.84589	2.12597	3.96899	1.95255	1.77957	2.75875	0.78064	0.20768	4.81418	1.58563	1.8043	2.16885	4.99001	1.72975	0.63278	9.66822	4.10494	1.91965	1.8153	0.98685	1.41365	1.3437	0.4025	1.355	0.55596	1.45968	2.43922	0.68199	2.14386	2.02022	2.79243	1.81534	0.84353	1.78964	1.76924	3.19395	1.73734	1.81624	1.32355	1.04998	1.4937	1.36847	1.33044	2.1787	1.37435	6.51483	1.2169	0.96703	2.10965	0.63016	1.74284	0.90141	5.42911	1.34176	2.15846	0.82312	0.9033	1.28991	1.29569	1.36342	1.09695	2.77351	0.9163	0.80375	6.11757	2.63556	1.12349	3.8997	1.20443	4.63798	0.9155	0.5893	1.00799	1.96753	0.94335	2.04009	1.50205	1.15089	2.1724	1.4904	1.42046	1.92063	2.41388	2.28898	1.86229	0.82006	3.29821	1.16313	1.39854	1.72906	2.53542	2.66113	5.09668	1.21117	5.1537	1.68362	0.81793	1.39621	0.62276	2.69068	1.90849	1.21275	1.66495	0.98012	6.48365	0.96916	2.47677	1.99713	0.7881	2.53315	10.4904	4.04512	1.28153	1.66591	1.92563	1.71719
chr9:33264747-33265047	8.98591	10.0636	5.85889	6.36376	8.04351	15.1235	6.14978	6.35586	7.77789	5.81314	6.55846	15.8055	8.51594	4.38529	8.9016	6.46675	8.63653	7.58999	4.00489	5.63693	5.52326	9.04206	7.59857	7.43788	14.3005	11.9039	5.86806	9.36292	8.02723	7.14557	9.75868	5.66651	9.82645	9.27933	13.1817	8.64135	4.70624	5.84267	8.25445	7.25552	5.92933	10.4529	8.98018	6.37138	13.2775	9.651	11.1627	4.88197	3.74352	6.48593	9.59562	9.59983	6.76387	9.7933	8.10422	8.38233	9.11715	8.12396	7.22734	5.69465	8.65508	10.345	11.4878	7.91901	9.35186	9.69567	6.71812	7.38161	9.41283	9.75073	4.39615	6.9885	8.62061	9.0144	7.73691	7.46724	7.21147	7.81433	10.1006	8.37089	10.6656	7.37129	9.80364	11.3435	6.33706	10.2119	9.93271	13.0861	10.6981	4.72339	7.34822	13.151	4.61805	2.67189	10.2496	11.7375	9.12004	10.2504	11.3906	7.87794	5.80851	6.23044	6.86896	8.70632	3.89958	4.11915	8.23681	8.54303	6.65434	9.79105	3.6181	10.2887	5.89385	11.6014	9.61401	13.3177	11.0796	10.1225	7.27441	14.9807	7.38503	6.07403	4.25701	5.58647	11.6644	4.96992	7.13897	11.3953	6.65149	12.8568	5.9612	5.34968	7.12102	16.9354	10.5969	7.52335	5.23769	9.31755	8.61493	10.1643	9.01351	4.34238	4.04398	8.85515	13.5556	10.0642	6.55384	8.24631	7.82077	7.03748	5.72874	9.11439	5.93045	5.27185	6.8649	3.91363	4.50707	7.24843	5.99719	12.1382	9.82396	5.9553	10.9036	5.36532	9.97065	6.45813	9.75422	6.6762	10.8422	10.7123	11.2533	4.91456	5.7433	6.93768	6.38032	4.28026	5.51778	6.24407	8.18852	4.33423	10.6455	11.1261	7.62686	9.52311	9.04207	9.64055	10.7004	9.16591	10.8317	6.06343	7.46807	10.8231	4.30392	12.0709	8.89042	10.8065	7.08867	10.5346	13.7444	6.5845	6.89554	5.57511	5.4719	18.0593	3.46256	10.672	9.27328	6.31566	5.85432	7.12734	3.93579	8.69738	6.75554	8.12274	4.39177	10.6528	3.40678	7.19831	7.40738	9.60266	5.53506	9.73882	11.3424	6.68572	2.78746	9.87548
chr9:33287034-33287334	12.5566	15.4362	15.5315	16.6835	16.6018	12.8729	10.1689	16.2617	17.0799	15.2892	13.8454	15.1637	13.8956	14.64	17.6377	10.6981	16.8577	15.5918	15.1158	11.3332	14.3836	17.5445	17.4905	13.3813	12.4865	16.0074	14.7507	15.1619	12.3674	11.4334	12.9955	9.44737	15.9265	14.1434	15.2645	13.9831	12.4464	17.1977	16.4643	10.719	16.551	16.6688	14.54	11.7126	16.1176	15.5268	16.6067	16.4632	11.1895	16.0387	11.8167	14.4903	15.0422	18.2743	14.8355	15.0128	15.0938	12.8971	11.0656	16.3332	17.4501	14.5657	13.2933	12.3344	8.95002	9.20014	14.6679	12.6249	12.883	15.1288	10.8115	11.4598	17.7181	17.2719	9.74203	15.0748	12.5662	12.8527	14.4644	15.7556	10.9518	16.0836	13.4432	14.3828	13.3146	14.2645	10.594	11.8529	15.8925	13.307	15.6905	15.3972	12.6036	15.2913	12.7809	13.0693	15.9512	16.0112	15.2441	13.6587	12.2384	11.412	10.7663	15.0447	14.9986	12.4904	14.8383	14.354	13.5641	13.0427	14.8125	14.6719	16.468	14.5915	15.3629	10.5395	12.213	17.2483	15.7668	16.55	13.6671	12.1597	16.9106	14.2023	13.7749	12.0378	15.0008	15.9421	13.6401	12.6453	15.102	10.4216	14.0774	11.5169	17.989	15.4753	15.1212	14.9216	11.8865	10.1703	13.4777	15.4736	11.4392	14.4092	12.334	12.8215	13.4967	14.1052	13.8444	16.4346	9.47061	12.3724	16.4344	14.3262	11.1246	13.2436	16.2805	14.0024	15.3153	15.0371	14.9466	16.6175	14.8551	15.559	14.7073	9.08705	16.4647	9.61095	12.6284	15.934	12.6365	15.3164	12.5716	15.8147	14.6113	16.4252	14.5199	15.9076	12.0992	15.6641	13.0541	13.6082	16.4842	14.5334	11.9128	17.9233	16.0701	12.851	14.5134	10.123	10.8037	16.877	8.90369	10.1191	9.54344	17.0805	11.9392	13.038	18.8145	16.1609	12.4416	15.6662	13.9724	12.8129	14.224	15.0354	12.0239	13.0431	15.5384	14.7403	14.6623	8.54157	14.5794	13.7373	15.762	11.8502	11.0308	17.4872	12.7317	14.9066	16.5336	16.4826	15.7561	12.2787	16.2416	15.9988
chr9:33318841-33319141	0.49829	2.49757	2.15115	0.96105	3.10479	2.18321	0.08879	0.91105	1.12633	1.60824	1.29514	1.49131	1.47358	3.2037	4.36634	3.25967	3.90501	1.60875	2.56124	2.07788	3.92401	1.29285	1.47197	2.16653	1.61943	2.10432	4.65364	1.72573	2.11577	0.18793	1.3022	2.28086	1.64247	0.28296	0	3.24604	1.60924	1.37021	0.42651	1.82425	4.47824	1.06347	2.02382	2.09666	1.73018	1.23051	1.3653	3.96977	1.61251	5.00598	0.67945	0.63156	1.50155	0.94123	1.67044	1.54427	3.65869	1.45978	0.19213	2.98041	0.9255	1.10395	1.65475	0.62744	0.49323	1.86448	0.43902	1.8835	4.24156	5.08521	1.24572	1.97594	1.79289	0.79788	0.78796	1.79096	3.15209	1.47419	1.21811	3.37779	1.05244	0.78982	1.73528	2.43803	1.567	1.62555	2.12154	0.68266	0.50948	1.62442	3.36086	1.09755	3.38761	0.35299	3.16428	2.41401	1.82758	2.06714	1.17632	0.93437	0.90819	1.42427	6.45458	2.50131	3.8503	2.13103	1.60978	2.18236	0.72276	2.301	1.17034	3.12922	4.6637	0.87661	1.86577	2.54765	1.02411	0.54667	2.98996	2.37952	2.9748	1.78632	3.81034	0.57698	2.07295	7.60251	4.35889	1.56851	0.73074	1.00366	2.27619	0.36661	2.81746	3.15576	0.87372	0.94091	1.18022	2.52822	1.0173	1.24595	0.64486	0.5721	1.50847	4.143	2.97588	0.68498	2.46496	1.28239	1.53792	3.11488	0.98767	2.05444	2.76288	4.91852	1.04456	6.72948	1.29816	1.1451	3.00736	1.96035	1.0274	1.33517	2.04325	2.55468	1.62709	1.19817	1.45767	0.59708	0.804	0.55805	1.60716	3.72444	1.06762	1.65717	1.82251	2.55222	2.21578	4.77361	0.5919	3.34095	1.70042	1.15069	1.0388	1.10755	2.0631	1.99558	1.5446	1.77749	1.30154	1.49329	2.24005	2.18944	1.09738	1.1826	2.56978	1.35136	1.43153	0.78068	2.86906	3.47466	0.90361	3.61944	1.73783	2.2188	3.23347	0.62559	0.36592	2.46156	1.1319	0.68094	4.72351	1.83833	0.91907	1.09185	2.62368	2.04168	3.93984	3.50538	1.34633	3.49127	2.11137	4.22636	1.61861	1.92576	1.54103	1.85662
chr9:33329127-33329427	1.588	1.17786	1.98944	1.35781	0.5132	5.09551	4.19637	0.86535	1.46459	1.09543	1.31269	1.76638	0.44518	1.04579	1.45771	3.46149	1.41984	1.24736	2.02932	1.97579	1.00694	1.39903	1.46047	1.08248	1.00672	1.61117	1.69649	1.26233	1.78444	3.66876	2.52359	1.41063	0.77972	0.48578	0	2.07796	1.30773	0.9774	1.42454	1.53123	1.71313	0.901	0.72368	1.63878	0.68726	2.07885	0	0.2215	0.13384	0.25734	1.37797	1.27439	0.96539	1.05043	2.23269	2.1278	0	1.09	2.64765	1.15163	1.27853	0.55959	0.73677	0.62593	3.32884	0.79423	2.34097	2.85409	1.31719	2.0441	2.92769	2.37976	1.92314	1.23448	2.32335	0.86327	3.55415	0.78588	0.2653	0.29819	4.39897	0.31738	1.52703	1.19967	1.59419	2.00254	2.83313	4.0447	0.54769	1.98712	2.61429	3.99918	0.75841	2.8872	0.36168	1.03995	0.665	0.76808	0.57494	3.17245	1.57571	1.74772	1.2213	0.82074	1.32854	2.79785	1.60978	1.00855	3.72807	2.16859	1.77119	1.01062	0.82332	1.27625	0.8781	5.3196	2.62885	1.13186	1.19643	1.68701	5.69804	1.41861	1.30004	1.29771	0.93395	2.65373	0.69165	1.63551	1.70681	5.05627	0.53663	2.78186	1.99695	1.35647	1.1294	1.18243	0.55473	0.87468	2.47337	4.16608	2.24443	2.9115	1.52366	0.02438	1.53373	0.26847	1.31733	1.02025	1.29796	0.75583	1.71068	2.93836	0.42528	0.65242	0.52369	0.0537	0.49256	1.43608	0.11072	0.36166	0.52304	0.49408	0	0.01973	0.65021	2.69341	1.37126	0.43273	0.34368	0	2.74552	0.94642	3.68771	0.4681	0.84378	1.23334	1.48935	0.46678	1.74522	0.95923	0.96087	1.04481	1.19803	1.40351	1.41034	0.97169	0.73325	3.85138	0.93831	0.83209	3.45422	0.92916	2.15446	0.85575	3.75695	0.71033	3.15831	2.08465	1.43093	0.97386	3.4022	0.6305	1.58566	0.96066	1.18207	0.14703	1.53517	1.78043	1.41911	1.48454	1.18229	4.2107	2.44797	1.0401	1.14943	2.43086	3.11201	0.75089	1.45944	1.37405	2.90924	0.6529	0.86899	1.39213	1.06379	1.26846
chr9:33339929-33340229	1.85112	1.69108	0.77399	1.78926	3.69108	2.06996	2.06132	1.61932	0.67231	1.40151	0.81604	1.27126	1.50921	4.7956	3.47525	2.43934	3.22273	2.48806	1.85207	2.31762	2.72464	3.18972	1.10183	0.54517	1.38868	2.00905	3.8047	1.75541	1.12851	2.42491	0.93872	1.257	1.82403	1.51441	2.6706	4.05562	1.29029	2.24236	2.95358	2.41621	4.67161	1.12411	4.23621	1.58066	2.1435	0.81346	0.56057	2.30308	2.44619	3.19371	0.35879	1.74523	1.25838	0.21188	0.70906	2.09244	0.92214	1.62704	2.30686	2.53936	1.69356	2.33967	1.6146	1.84018	2.19101	0.92818	1.76749	1.87245	5.84496	3.114	2.50318	1.99213	1.58555	1.79491	1.45392	0.8186	2.50815	0.96258	2.26506	1.25435	1.21452	1.34584	2.14437	2.8261	2.74551	1.20974	0.80262	0.72466	0.62666	1.54382	2.57618	0.96019	2.03705	1.27973	3.21596	1.21188	3.39691	0.99282	1.95173	1.0241	2.92665	1.41076	3.32398	2.43487	2.88772	1.44089	1.26673	1.65251	0.67923	1.88734	1.53341	0.43548	1.78523	1.94804	2.99956	1.75804	0.68651	0.80891	3.72282	4.79902	0	2.61698	1.62999	0.85029	1.81504	1.36372	0.34237	1.91849	0.99281	2.97231	0.93144	1.24741	3.05394	1.3395	0.78239	0.97637	1.30081	1.74718	1.38091	2.35989	1.6017	0.68018	1.04636	5.94143	1.28368	2.50107	1.50786	2.76442	1.93573	0.87466	2.14741	1.20002	1.12066	3.33497	1.5456	0.56463	2.23728	1.72911	1.25382	1.14388	2.09465	1.7391	4.04241	4.53574	4.83732	1.71061	1.05167	1.51948	1.47505	0.67854	2.61438	1.39643	1.96533	2.80109	4.09839	1.395	2.54041	2.04291	1.02288	1.23477	0.96087	1.7441	0.89243	1.78511	2.00857	1.60567	0.94188	0.31236	1.25647	3.37644	2.43503	1.13614	0.9872	1.92072	2.06923	0.91592	1.64951	1.08178	0.31859	4.11593	0.56288	5.31192	2.76333	1.56344	5.61946	0.62271	0.8017	1.5922	0.96289	2.33742	2.8242	0.32926	1.77721	0.70912	1.89057	2.00507	3.01242	4.31646	0.74796	2.19679	1.51999	3.24392	1.0447	1.99965	1.0498	3.74375
chr9:33344202-33344502	1.77544	1.32987	8.30644	1.43271	2.02167	1.14261	2.01607	0.25703	0.7385	0.62021	1.47326	1.2019	2.51753	0.74289	1.68827	1.93949	4.20335	4.75295	6.73106	1.92797	3.08514	1.62558	1.82391	1.74862	1.52725	2.21921	8.76347	2.19223	2.19719	1.65297	2.41252	1.17572	7.24913	0.78088	1.66269	1.69012	1.22926	1.09872	0.32628	0.91494	5.36775	1.26948	1.43316	2.31188	1.32227	1.12418	0.62877	1.7139	0.33541	2.24062	0.63265	0.96127	0.40432	0.7595	2.51001	2.00599	3.04114	1.37786	0.32909	1.82433	2.69301	1.16012	1.75024	0.96598	1.49444	1.94297	1.00234	0.75619	2.63501	13.5486	0.77449	1.73851	1.06175	2.98215	1.38784	2.7124	1.25132	1.34211	1.42779	3.48106	1.97344	1.54209	0.71803	0.59768	2.89474	2.20335	1.01491	0.69724	1.8698	1.44462	2.89898	0.45425	1.42682	0.47593	1.33983	0.63274	1.14744	1.01628	2.06274	2.20665	1.1693	0.65769	2.89042	2.12871	7.10058	2.26902	0.55127	1.405	1.15835	1.57666	2.16687	1.11718	3.64473	0.89237	0.91316	1.18133	1.64975	0.79749	0.66188	2.47375	1.0257	0.62618	2.38733	2.60472	1.02046	7.75068	4.19832	1.16773	0.72663	1.02256	0.90273	1.24518	1.19912	0.83912	1.3632	0.99586	0.75894	0.84112	1.87177	0.88848	1.00133	1.66639	1.21502	1.42879	0.8948	0.63563	1.79287	1.39517	1.59125	1.08309	1.60078	1.4362	0.57614	0.7506	1.37151	0.90524	1.12053	1.11558	1.12215	1.88911	0.68991	0.9109	1.84979	1.88728	1.34964	1.51107	1.13646	0.79278	0.93821	1.92464	2.28927	2.87214	1.92959	1.16198	6.70037	2.18876	1.5021	2.20244	1.13717	1.63087	1.10108	0.88067	1.39834	0.55843	1.16491	2.9642	0.88557	1.34631	0.58163	2.22231	1.14495	1.10276	1.51544	1.66893	1.85953	0.48626	1.39402	0.79646	1.18075	1.84942	0.43886	1.16672	1.4357	1.13288	1.70871	3.19714	1.02685	1.1323	1.07193	2.13204	2.18568	1.08105	0.50414	1.89862	3.16094	1.95619	1.63197	3.16534	0.51689	1.20607	3.76454	0.52727	0.5701	1.88068	3.24669	1.23951
chr9:33374932-33375232	17.2536	18.8143	17.0478	17.7273	17.5402	19.9349	16.8223	19.3929	18.0921	19.4359	15.8016	19.0528	18.0529	15.83	17.539	16.9463	18.0202	15.5358	16.9307	17.5765	16.7287	16.9301	18.4134	17.9854	17.3931	17.5667	16.588	18.1792	19.8338	15.9299	18.1554	16.3954	18.1423	17.9635	16.9984	18.333	14.6031	18.4613	17.6817	19.6887	16.3153	17.0746	17.0414	19.6117	16.3722	16.7991	18.001	17.2368	16.2916	18.2709	16.8561	17.4578	17.0227	17.7457	19.7959	15.5974	16.3438	17.4659	15.8575	15.9062	18.2428	16.7645	17.9881	17.8783	16.6168	17.9195	18.2344	18.7533	15.1836	16.9577	15.0939	14.2202	17.3411	17.7634	18.8817	15.7936	18.093	17.9562	17.2161	17.9581	17.138	17.145	15.6405	17.1892	20.6383	18.2352	17.2923	18.4955	18.4044	17.309	17.276	16.8786	20.2993	16.6977	14.6656	17.9557	17.8037	17.2575	16.624	18.3365	16.4588	19.15	14.4455	17.4624	17.215	13.4682	18.8765	15.4522	16.8757	20.14	17.345	19.2256	16.6479	18.8566	18.8584	17.7459	16.4023	18.279	15.8707	16.9282	16.4982	14.6084	16.9486	20.1381	17.8356	15.2799	17.6153	17.1852	20.3753	19.0588	19.9461	19.4403	19.1865	18.1937	17.2271	18.1741	14.8965	17.1123	17.5386	16.1209	18.8494	16.8823	20.7335	16.5706	16.1537	16.725	18.0594	17.0682	18.8086	16.8002	18.2491	20.0902	15.6137	16.8273	18.2478	17.0628	18.2953	16.7335	17.1353	16.39	16.9974	17.7239	16.295	19.4942	17.5786	14.3031	17.9926	18.3281	16.9974	18.6902	18.194	18.7066	16.5324	18.6627	15.936	17.7301	16.7593	16.916	15.3754	16.4927	17.3162	18.932	16.8427	17.4591	19.3769	17.1747	16.71	21.4875	17.4921	17.1944	15.8282	21.4411	16.5126	17.5123	18.8362	17.7084	17.2369	16.5467	18.0999	16.2934	18.5408	16.9928	15.8651	18.0855	17.9292	17.1262	15.575	16.9368	18.1676	18.1663	16.5516	18.6836	19.7829	18.2111	17.2185	16.0703	15.2887	16.0332	17.629	17.768	18.1486	16.6085	16.4433	17.0358	18.1212	18.4111
chr9:33380400-33380700	2.15731	0.59393	1.41418	0.91696	3.23155	2.9275	1.84888	1.14238	1.8597	3.40175	1.81254	0.5549	0.80064	4.04598	2.54903	1.1267	11.0141	7.62464	1.88678	1.15281	1.83709	1.82284	2.17584	0.94894	1.04829	7.04431	3.02801	2.17469	0.40705	1.43233	1.26466	1.44828	1.80432	3.09682	5.24905	3.71665	0.35686	2.16444	1.36739	1.70003	4.52246	3.02872	2.41666	0.68325	1.53912	1.0447	1.87799	1.66299	3.20029	3.93136	2.20976	1.52048	2.77751	0.97709	4.54695	5.16815	6.24951	0.9034	2.07612	4.28361	1.9965	1.22121	1.0764	1.82814	1.80124	2.13103	1.96725	1.5171	3.01499	5.57596	2.04958	1.20075	2.54712	2.89024	2.86189	1.99663	1.65069	1.53463	2.69613	0	1.53728	0.81647	2.8971	0.26337	1.23776	1.90087	1.4881	0.76796	1.1234	6.26631	2.08984	1.51915	0.73348	0.91552	2.62414	1.28844	0.72365	2.30546	1.48312	1.52556	5.06837	1.07333	4.89117	1.32491	3.52245	2.13787	1.73125	1.75081	3.0891	0.39794	0.74353	0.73316	3.42282	1.1015	2.48234	0.8054	1.51458	1.01763	0.83191	1.83106	1.53569	1.28631	3.79478	0.76952	1.01588	6.61556	2.06112	5.31658	0.90324	1.24911	1.30459	1.47391	1.29109	1.23323	1.29509	1.15566	1.8057	1.52311	2.27955	2.30352	1.20285	2.00725	1.93147	0.9463	1.25253	4.62927	1.70129	1.16437	1.25956	2.52268	2.73133	0.76933	0.54166	0.9248	2.12875	2.42882	1.30257	1.66562	5.25825	0.87231	2.52552	1.7208	4.6066	2.02802	2.42763	2.27944	0.76471	1.81438	1.48634	2.21318	0.73398	2.05724	1.50207	0.81353	5.62671	2.87719	2.7658	3.2527	1.57109	3.4856	1.08767	1.06697	1.91068	1.94332	3.53542	0.5956	0.34901	1.05233	2.82612	1.11875	2.11325	1.00372	1.37587	2.30463	0.85406	1.52693	2.63715	1.14856	0.59397	3.1514	1.33974	3.74039	4.25518	1.55785	1.8059	3.01068	1.89036	2.79927	1.07627	1.16797	2.02234	1.66097	1.98244	0.98012	3.37498	1.43821	2.89926	1.66255	1.65525	1.6885	3.03142	1.69508	1.00459	1.63761	1.16578	1.13755
chr9:33381676-33381976	0.27476	0.46408	2.4732	1.85817	0.24582	0.69735	0.25641	0.95388	0.02896	0.33024	1.75141	0.50946	0.50385	0.33386	0.46712	0.67813	0	0.36638	2.56361	0.46752	8.94388	0.34879	0.53221	0.83582	0.52776	1.16564	0.38769	1.44425	1.42057	0.92533	0.73265	0.68716	0.13511	0.46756	0.40464	1.12314	5.0168	2.27805	1.24114	1.09873	0.64507	0.27986	3.70065	1.7301	1.6731	0.97657	0.66536	1.48771	4.86335	0.83908	1.25317	0.86698	0.78081	0.63156	0.04024	0.00786	0.66294	2.05371	0.96369	0.36771	0.39119	3.32708	1.31946	0.41829	0.66965	0.65893	0.71155	0.49545	2.68102	0.47428	0.95359	3.89003	0.31363	0.40469	0.71171	0.7625	1.98814	0.82232	1.18245	0.17178	1.00976	0.69897	0.6746	1.27169	1.14169	0.92712	1.81614	0.19777	0.67506	1.16764	0.60843	0.37401	2.76481	1.74391	2.66955	1.10816	0.88446	0.02717	0.78514	1.61213	1.27146	0.21914	1.26189	0.50417	1.26278	0.95701	0.58731	1.59027	0.73328	0.22929	0.66049	0.98121	0.7246	1.89933	1.44937	0.81267	0.92502	0.27206	0	3.57606	1.26983	0.67881	0.94314	0.83234	1.22014	5.48559	7.90906	1.0302	0.42008	0.58673	0.23394	1.1847	1.03192	0.76901	1.64671	0.60122	0.92617	0.774	0.70525	0.05636	0.53639	2.97224	0.88216	5.87028	0.87299	0.82514	2.19555	1.60068	0.85535	0.10714	1.96518	1.29987	0.70832	0	3.0261	1.52664	1.68615	0	1.83103	1.9124	0.4807	0.73536	2.61931	4.20983	2.21239	0.60769	0.55926	1.3791	0.65349	1.30318	0.78994	0.56025	1.14985	0.52454	0.6094	0.87369	0.60653	0.76812	0.23421	0.68885	1.49011	1.47735	0.47125	0.77249	2.01026	0.30701	1.06334	0.91369	1.53113	0.74709	0	1.21626	0.6951	0.82661	1.00973	0.51167	0.23084	0.24282	0.35998	1.62892	1.04535	0.7531	0.30765	1.02888	0.67259	0.04613	0.03039	2.2054	0.82564	0.98603	0.74105	0.5451	0.79434	0.70326	0.50248	1.07168	1.79714	2.24609	0.97661	2.34288	1.41736	1.17811	0.20149	0.97044	0	0.50962
chr9:33391054-33391354	0.58444	1.33049	0.64232	0.71417	0.67276	2.03406	2.97383	0.51978	0.41993	0	0.79849	0.3217	1.62543	0.39798	0.36897	1.23181	0	0.36971	0.79906	0.09779	0.20425	0.37899	0.44111	0.47604	0.63319	0.5604	0.04813	1.27678	1.68269	1.2496	1.88108	1.76945	0.27867	1.11607	0	3.20112	1.58671	0.27999	0.84022	1.19562	0.70649	1.23216	0.59927	2.10724	1.1943	0.76598	0.53063	0.51015	0.30477	0.16765	1.42131	0.96424	0.37796	0.12468	0.07613	0	0	0.7919	2.46419	0.28958	0.3888	0.72127	1.25218	2.44504	2.70234	1.54923	1.96544	1.1181	1.43787	0.85067	1.27898	2.22597	0	0.27702	1.46154	0.67316	2.84301	1.11797	1.02412	0	1.57671	0.11872	0.86461	4.7546	1.0679	1.58166	2.37724	5.10869	0.23054	0.91761	2.14886	1.62266	0.71212	1.34077	0	1.24459	0.12486	0.31242	0.58468	1.0351	0.31786	2.00374	0.39489	0.91323	0.17727	1.48372	1.05717	1.97709	1.22407	4.80393	0.74546	0.79379	0.1268	1.14161	0.16656	1.87888	2.73069	0.37486	0	2.56942	1.89673	1.12022	1.48064	0.53171	1.44498	0	1.3418	0.46201	0.70644	0.68424	0.53389	4.48351	1.59445	1.32917	0.60842	2.57247	0.29907	1.18861	3.25283	1.60936	0.77526	1.60074	0.99805	1.00747	1.66094	0.3948	1.71401	0.80597	1.75123	0	0.10771	2.23245	0.9655	0	3.00204	0.2194	1.12809	1.65644	0	1.66308	1.09216	0.68181	1.46602	0.35982	1.25592	1.9755	0.62122	1.06529	2.19502	0.82123	2.40617	0.44356	2.9708	1.07543	0.46308	0.10535	2.98884	0.46974	2.21331	0.34443	1.14507	1.18845	0.25681	1.59338	2.36051	0	0.4224	1.92259	0.30573	2.02242	1.96298	1.21181	2.15021	1.48227	3.91127	0.98522	3.7743	2.76224	0	0.18375	1.51269	0.86096	0.18305	1.21229	0.62718	0.96865	1.97563	1.69893	1.01551	0.95938	0.21284	3.55553	1.20105	1.49442	0.2788	1.22545	0.79066	0.61449	1.6212	0.96168	0.58894	0.16065	0.88523	2.05308	0.11398	1.06124
chr9:33391418-33391718	0.94768	0.80894	0.98072	0.69985	0.02444	2.03269	2.57916	0.51692	0.3496	0.43495	0.59668	1.65873	0.97146	0	0.25083	2.79379	0	0.33307	1.72862	1.21255	0.50142	0.37996	0.77483	0.67714	1.17903	0	0	0.88484	0.56124	1.99377	5.64691	2.2058	0.73609	1.5812	0	4.00597	2.48251	0.51103	0	0.98087	1.01797	0.47732	0.7267	1.30223	0.60676	1.23051	0.20793	0.17441	0.65952	0.10897	1.5097	1.04548	0.8731	0.31456	0.2175	0	0	1.5235	1.54761	0.41654	0.47706	0.78846	1.88587	1.20371	3.55089	0.95795	2.84403	4.68799	0.97178	0	2.44842	1.7457	0.04792	0.22468	5.31241	1.28815	2.03454	1.17778	1.53048	0.739	1.72261	0.12235	4.75947	3.40229	1.05676	1.61932	5.63415	4.19229	0.41905	0.0341	1.28809	4.21678	0.42905	3.52648	0.09265	0.61185	0.23838	0.48777	1.27795	2.51584	0.45409	4.17544	0	0.9914	0.13438	1.12202	1.25072	1.71773	3.56561	4.08685	0.40363	1.27153	0.18296	0.2965	0.32435	4.43445	4.71115	0.20768	0.33768	2.21603	2.79995	1.80224	0.41997	1.2631	3.70538	0.20021	0.9441	0.37076	1.37252	2.23428	0.36741	6.38038	1.80465	2.09744	0.19237	0.88185	0	1.07928	5.1846	1.93122	0.85097	1.26898	1.12657	0.86117	1.11214	1.29692	0.82731	1.8171	2.2045	0.15195	0.94703	2.07008	0	0.06334	1.15637	0.08439	0.22927	2.35516	0.44288	1.99048	1.95641	0.31109	0.85966	0.9123	0.71774	3.54377	0.11576	0.62266	1.26057	0.03488	3.54883	0.16762	4.23383	0.35597	0.77844	0.14168	0.16486	0.07977	2.52126	0.39954	1.1272	1.91809	0.87959	0.83764	1.03624	0.5956	1.02094	4.90419	0.34426	1.28666	4.23675	0.78895	2.88587	2.87002	3.65972	1.04066	3.2149	3.33501	0.57417	0.16813	4.2276	1.56446	0.51937	1.43372	0.33629	0	3.27458	0.11352	1.59487	0.48336	0.20789	4.53431	1.95303	1.23563	0.30448	3.33067	2.80892	0.38558	1.76714	0.83669	0.21749	0.37897	1.01319	0.92596	0.42792	0.94994
chr9:33403372-33403672	15.2878	18.4896	17.2094	17.8221	17.8848	19.7907	2.94837	14.5914	11.6126	13.6538	18.4256	16.0756	13.3718	16.6164	15.4741	4.47515	19.0089	17.9993	18.6865	3.33757	17.7679	16.5954	16.4318	11.9355	16.0438	15.6143	16.2231	16.5468	15.1522	9.36953	8.87777	7.18062	16.2088	16.5473	16.2085	5.2148	17.1091	14.2529	16.3509	16.6437	16.0672	17.474	19.149	19.8369	18.3212	14.4577	17.7155	19.1464	17.1906	16.5893	16.2248	17.2745	15.5472	16.6727	17.924	17.3726	17.213	16.5182	8.39474	17.6528	12.1078	18.3915	20.3962	12.7132	9.66062	16.1554	6.48075	7.68413	15.4095	17.0794	5.94868	17.0847	14.4386	14.4646	5.55583	17.6586	3.07781	17.5616	19.1651	13.9825	10.7243	16.5474	1.15156	16.7854	14.8417	18.4694	3.27629	13.4751	14.0553	14.5048	10.1338	9.66202	12.7543	5.27529	18.2157	17.1334	15.4878	15.5581	14.1493	4.93709	14.0738	6.49438	14.335	15.5671	14.874	14.8028	15.17	15.3682	8.93695	7.58264	15.0665	17.2248	17.856	12.8628	16.4015	8.9202	12.4128	16.8251	17.0455	17.9915	10.3981	4.01861	13.8914	18.3685	14.2457	16.2359	16.9248	15.7595	17.427	5.92864	19.8139	5.59145	17.2377	14.1808	16.7891	19.9872	17.2262	16.8191	6.50541	2.17687	5.55528	3.1511	17.0758	17.6756	4.44915	18.2856	15.3484	15.1367	13.5427	16.7307	15.7222	11.5	16.9945	17.5499	18.2801	18.9565	14.0602	9.81728	18.4148	18.1248	16.9304	16.0789	18.4554	13.1356	18.8402	9.57338	16.1164	10.8483	16.2585	15.7225	7.61924	16.2907	11.3202	14.1528	18.8414	14.6885	2.70187	16.7781	6.20595	15.5783	14.9917	18.167	16.5978	17.1959	18.0938	15.4631	19.4334	11.4488	16.9054	15.9914	11.2481	12.9048	0.92993	11.8142	9.02421	15.044	7.35007	15.7204	13.6236	16.9678	6.95617	13.5464	17.7599	17.0797	7.94493	17.6765	9.17112	17.2484	17.0405	17.8224	18.4452	5.16554	2.14539	16.5744	16.3552	15.88	6.20304	13.8287	17.7151	17.8301	13.146	16.9959	16.5274	15.7733	18.6533	16.0403
chr9:33415444-33415744	16.7995	17.3577	16.7391	17.8457	17.4541	15.9942	13.6191	16.2556	14.1999	16.6885	16.7211	10.8346	15.2344	15.1431	12.1038	14.0329	17.225	16.5777	15.466	11.5007	14.3164	13.9142	17.2786	15.5854	16.361	15.6049	14.7266	17.9616	17.1308	14.7399	14.7898	15.0815	15.928	16.1264	14.4604	13.7144	13.8384	13.9829	15.6559	18.1046	17.7507	16.3905	15.0534	18.6434	14.356	15.8642	15.2764	17.1534	16.5649	15.6894	14.4962	15.3816	15.1497	16.4146	17.5757	15.7016	15.3535	12.919	17.3455	16.3274	15.0903	15.2732	16.2498	16.2127	15.5032	17.8216	16.0202	16.4977	14.3049	14.9045	15.0949	13.6323	15.4128	13.4725	15.8838	14.8659	18.4534	16.214	16.3373	17.0377	14.5092	15.8035	13.4602	17.0881	15.9085	16.9102	16.1323	16.6043	16.4539	14.6284	15.5057	16.7741	18.89	17.7698	14.6564	15.4794	14.6542	14.2228	15.7648	14.2503	16.9069	16.3778	12.2563	15.2043	15.6037	14.3375	17.5501	16.8009	16.5698	18.6205	13.348	17.7643	16.0288	12.346	16.3453	15.1582	16.8175	15.0664	16.5083	15.647	18.5381	15.4932	14.7666	12.8134	17.0453	14.0186	15.3111	15.8695	17.0948	13.7655	18.3342	18.4212	17.2382	15.7832	16.5203	18.5307	17.0292	16.9583	15.0047	18.6566	14.5215	15.6103	16.748	15.8531	13.0218	16.3869	17.9796	14.8747	16.3257	15.4355	15.9977	18.1715	11.8954	15.5873	13.8295	15.9679	15.3601	16.786	19.7817	16.1001	15.8651	11.5517	15.9288	14.2277	16.4421	16.924	16.0518	17.3426	15.3963	14.1302	15.6649	17.7633	16.7151	14.1451	16.4482	15.638	19.5255	15.8815	16.2386	16.4537	16.3612	16.2495	17.2184	16.729	13.1939	15.6574	17.0837	13.8296	15.4031	14.5853	17.4619	14.6885	14.7524	15.595	17.6917	15.5866	16.6433	15.9383	15.6462	16.5923	16.4782	14.3878	16.2427	15.244	15.2414	15.4698	16.8852	10.9381	16.9444	17.0497	14.3586	13.4716	16.6524	17.9555	17.8207	17.5781	18.1892	13.1648	13.327	14.8864	16.0253	15.904	17.3856	16.7072	18.4897	16.38
chr9:33426324-33426624	1.59615	0.75253	1.1165	0.20169	0.79208	1.20276	0.19608	0	2.06657	0.96655	1.86373	1.44706	2.6918	0.45546	2.29381	2.60585	0.7661	1.05085	1.44776	2.7478	1.41542	0.8934	1.29649	1.60722	1.16939	0.76776	0.72993	1.19839	1.06594	1.68059	0.30877	2.79333	2.10129	0.94119	2.08939	3.27761	0.83477	2.28579	0.02559	1.57518	2.06142	1.01683	4.81611	1.04516	0.81402	0.92186	0.71859	0.42556	0.54987	2.10902	1.00184	1.49557	1.2364	0.38872	0.54702	0.95486	1.02964	0.22642	1.28322	0.27621	1.19026	1.27298	0.931	1.70326	0.33562	1.63041	1.47557	0	3.04175	1.44864	1.9233	2.06947	0.88098	0.78894	0.50836	0.69706	2.07531	1.37924	1.70593	0.72603	0.71412	1.0757	1.34114	1.53828	0.89386	1.12258	0.30354	0.15879	1.80866	5.81876	3.61807	0.07344	0.06587	1.1507	2.12377	0.62786	0.6896	0.99405	0.67517	1.55967	2.35902	1.49723	0.76316	1.38224	0.70811	1.77298	0.49388	1.0871	1.51915	2.70405	0	1.79889	0.8505	2.42788	1.26966	2.02572	1.62074	0.40809	0	1.1123	0.09021	0.72772	0.85857	1.29675	0.16821	1.24271	1.9055	1.80876	1.46208	1.02384	0.68315	1.55646	1.36872	0.87455	0.53847	1.84069	1.3394	1.02082	1.31595	1.88821	1.81726	0.71648	1.07671	0.98698	1.32947	0.76986	2.53495	1.74179	1.19664	2.13697	1.92453	1.67586	1.58042	1.09898	1.24696	0.45569	1.1262	1.82972	6.95734	1.16443	1.63449	1.15963	0	3.31378	8.56896	1.46924	0.52013	1.16274	0.26466	0	0.70963	1.29327	0.27055	0.74355	0.87503	0.65754	0.61059	1.33239	1.34234	0.41848	0.88526	1.36327	1.32771	2.84612	1.40522	0.19035	0.49742	1.88467	0.44741	1.29608	1.66538	0.92249	1.78794	0.98148	0.92626	1.17464	1.47694	0.30839	1.47233	1.95415	0.28894	1.56447	1.71468	1.14854	2.2313	0	0.75209	1.35643	1.38439	0.88219	0.8153	0.56339	1.30695	0.98505	1.40683	1.00492	0.286	1.41222	1.41323	0.45297	0.98482	0.66938	0.5128	0.89563	0.17197	0.99405
chr9:33447378-33447678	9.26813	9.1123	10.5462	12.8378	5.6934	8.22907	8.30735	11.031	6.289	0.94801	12.0912	11.0499	14.184	9.46232	4.83962	4.633	9.66291	4.94425	9.21334	5.51534	13.2874	4.39826	5.04525	8.78621	8.64807	7.72135	8.10571	5.91224	14.1317	4.33389	4.78351	8.16141	7.27424	7.51079	8.54051	8.1956	11.6095	12.5635	6.77817	3.38809	2.15165	6.07239	6.36703	9.8169	7.47859	10.5308	1.5927	9.88766	10.7783	7.95547	10.6228	5.58944	4.603	7.13926	5.5616	9.17015	9.14057	8.59637	5.44422	6.75434	9.20587	7.60219	9.27999	7.62099	7.83218	4.498	5.9782	8.77478	7.97602	7.50343	3.69733	8.96289	6.14311	6.17258	8.68344	6.8429	6.87117	9.39886	6.27016	9.01468	2.06144	4.08854	5.01226	14.1715	7.42102	9.3373	9.94916	6.17393	8.59818	3.10178	2.80525	5.5285	8.43141	4.3524	4.29435	8.58038	10.0166	9.86092	5.18378	6.32186	8.68342	2.2407	10.3046	5.7541	9.44694	6.8687	5.36306	13.578	4.55062	10.3167	12.5173	8.23495	11.013	7.80398	7.45162	6.40055	3.67828	8.84947	8.4035	10.9073	10.8194	5.50989	3.38293	3.44569	9.84864	7.09771	6.311	4.68725	4.33958	9.77184	4.68731	6.17554	11.0717	9.18798	7.69315	9.84754	6.07993	9.00963	5.86568	7.95987	4.22646	3.54456	8.77104	11.2778	6.41566	9.04697	15.2559	8.4511	6.5266	3.29318	8.25972	8.51998	7.78051	7.54646	6.96923	5.97635	1.2484	2.9301	3.47105	10.2122	5.82986	7.77935	5.13227	5.54137	6.7037	5.70833	4.69926	8.15442	10.2766	9.35804	6.74655	8.95599	7.63462	4.74177	5.21467	5.36332	5.68761	6.76909	6.35235	6.51546	12.6322	7.37818	6.68009	9.58513	8.55699	9.74576	5.28705	5.32079	10.6587	5.18999	7.24003	5.28898	4.95115	4.27854	7.50885	7.53549	8.53535	8.71882	7.69289	6.82687	8.35716	8.01441	4.92586	7.10727	5.75631	12.5796	5.75694	4.95533	10.1995	5.86838	9.12766	8.31753	7.63139	9.99387	11.9979	8.57089	6.27172	11.0567	4.86745	4.95592	5.64331	3.82627	4.60445	7.93871	4.22198	12.8459
chr9:33452794-33453094	15.0345	12.6408	16.7956	16.9847	16.1457	11.2401	10.0959	12.2012	15.5655	16.8596	16.9975	9.03961	12.1294	15.2309	17.7801	9.51327	18.5969	15.5173	16.5306	6.10366	16.0062	15.6605	16.9484	8.73527	15.7031	16.5221	19.3033	11.1913	9.53178	11.7708	13.2243	11.5023	18.3954	14.5283	16.415	7.80378	13.0296	15.2474	18.1995	13.4095	16.3507	17.6703	18.1026	14.8607	17.1457	18.6254	17.6901	17.3403	17.3404	16.9524	16.7813	17.1267	16.3848	15.5104	17.4977	17.1556	14.6919	19.1215	12.5124	14.978	18.1816	17.771	12.2723	13.8038	13.6795	15.7664	12.2555	10.1743	16.9598	15.9866	13.1526	15.4035	17.3935	16.17	8.4049	15.3171	6.6334	13.303	17.2735	17.6675	10.8535	17.6023	10.0495	12.7642	12.5236	11.4489	14.2188	8.57588	16.9628	16.8941	12.4476	13.8442	10.3075	11.6165	17.9929	15.2014	17.5699	16.6164	13.6204	11.5895	16.3756	8.53421	14.4215	18.45	18.4117	13.4545	8.52822	14.8388	13.0319	6.16913	14.4403	14.8198	16.1396	8.92611	18.1051	10.5134	12.2642	15.9696	15.5315	17.5925	13.4679	13.1876	16.859	17.6451	13.9263	15.7465	15.5454	16.4621	13.2408	12.5824	15.9062	4.55357	7.8361	13.8193	16.9676	14.2808	15.292	14.9965	9.05489	14.5199	13.5617	7.85783	11.0998	17.6364	10.6832	18.646	17.8157	12.7893	12.7823	17.5873	13.7716	3.34651	14.99	16.2445	16.0533	14.2466	11.5579	11.9208	18.805	16.1378	17.2991	14.5842	18.3036	17.6837	17.2296	10.9975	16.305	8.81289	14.7851	17.0044	10.8864	18.7911	12.343	16.5951	15.4712	15.3454	6.43409	16.255	12.6747	14.6174	10.556	17.22	16.9343	16.7798	15.9805	17.4716	12.954	16.5432	17.1612	7.84253	9.41456	14.9556	10.1392	12.6567	5.56618	16.452	9.59046	13.5072	16.1982	16.7724	13.6373	17.0972	16.3303	14.9522	17.134	17.5547	11.3057	12.4546	13.1379	11.7738	17.6932	5.50195	6.46922	15.1818	16.6248	7.76095	6.62898	14.8532	15.8584	10.553	17.7433	15.9216	18.2739	13.7392	15.4211	13.2911
chr9:33466674-33466974	19.1166	20.4232	17.7981	19.2974	14.7469	20.8497	19.5186	19.3739	18.5026	19.2609	19.1476	18.4374	21.9005	18.7985	17.4637	20.1257	20.5077	18.9603	17.7343	18.5914	20.0006	17.8404	18.7678	19.3565	21.4106	18.4563	16.888	17.4518	21.3002	19.5013	22.4848	18.603	18.6735	18.1274	18.1699	22.4405	17.9379	19.9276	19.5916	18.9537	17.3602	17.5876	19.538	22.7447	17.4336	16.7312	18.3935	18.3137	18.6061	17.2868	19.3748	19.1403	17.7711	17.4325	19.7634	16.8193	17.0163	22.0815	20.3227	17.3164	21.4171	20.0443	20.5984	21.519	18.4626	21.2195	20.5444	18.8396	18.3379	17.8847	19.5098	19.1588	18.2111	19.144	17.1794	17.4748	20.0505	21.1889	19.6509	16.1636	23.6181	18.6801	18.8491	18.3611	23.4903	20.3361	17.6543	17.731	17.9936	16.7967	17.5521	17.607	21.0145	17.7356	19.2371	20.5497	17.3556	17.8781	22.5323	21.859	16.4146	18.3699	16.4158	18.0953	18.2224	16.7293	18.8361	19.0142	20.0525	18.4678	18.6308	21.2876	17.2289	23.2861	19.2955	22.3881	17.6784	17.8846	21.1953	16.8756	20.1026	16.7478	16.0132	17.5371	20.2552	18.5638	19.02	18.0223	21.3876	19.6686	21.9609	16.2838	19.8297	19.1921	17.9629	21.0843	18.7058	18.318	19.833	22.9033	19.0635	16.5853	22.2399	18.631	20.1426	21.1399	27.7495	20.4038	22.115	17.568	23.5506	18.6422	16.9318	19.1909	22.016	17.4252	19.7793	18.4788	21.0217	18.0693	18.4222	19.1455	17.8969	16.0431	21.0328	20.1717	18.2927	20.8723	19.7455	17.9533	17.2135	18.2708	16.9396	17.9809	17.9941	18.1837	22.592	19.2313	18.605	19.488	18.5479	19.5113	18.2777	20.5247	21.7901	17.8425	19.0701	20.4323	18.3292	21.982	21.0211	20.1343	18.3737	19.0038	15.4706	18.9077	21.0365	16.5535	15.8899	18.5704	19.0266	17.8586	19.5222	18.7667	20.2059	17.6973	17.4988	17.805	17.5743	20.3692	17.6448	18.6138	18.7644	19.8279	19.8427	19.3246	18.7887	18.9449	22.9024	19.8534	16.4175	20.0759	22.3417	19.101	18.071	16.9601
chr9:33473902-33474202	1.95128	1.37095	1.38614	1.35671	1.19171	4.94362	4.71873	2.01835	1.74385	0.06444	2.74295	1.86803	2.07235	0.11497	0.57618	2.58508	0.44434	1.36373	1.5856	2.28126	3.10617	2.03231	1.17567	1.77376	4.20499	1.27772	0.97324	0.87771	2.16854	4.84127	4.10605	3.0176	0.59534	1.49254	0.6793	12.5467	3.72218	1.50626	2.00885	1.68705	1.2572	1.107	0.99017	2.25607	1.39976	2.44637	0.11477	1.39964	1.35774	1.35879	2.09903	1.28921	2.46695	0.88011	0.75474	1.45655	2.53349	1.66573	3.9525	2.00476	1.64759	2.00265	2.03971	0.98855	7.03945	3.66403	1.92891	4.20271	2.65524	2.00657	2.68716	4.28776	0.5728	1.58427	3.9474	2.80836	3.42779	1.68268	1.1254	2.52072	7.39929	0.8516	6.70586	5.20285	1.70279	0.64916	7.43604	8.84743	0.77695	1.68015	2.38353	4.9723	0.56962	3.56363	1.41644	4.34426	0.73311	0.69646	0.52064	3.01568	2.55655	3.38734	1.98613	1.72746	1.75169	3.65879	0.65005	4.69892	3.12722	7.25615	0.92314	1.51776	1.69375	1.07858	1.44353	10.4894	4.46751	0.92002	0.06709	2.94543	8.69773	2.71425	1.46506	0.22435	3.28726	1.13192	1.05822	1.89192	1.28043	6.10828	1.01468	7.3063	3.54085	7.45865	2.09037	2.2363	0.49203	0.85086	1.72422	5.28359	1.78154	3.8395	1.41402	2.45869	7.77941	1.40352	2.77466	1.39032	2.73136	0.76557	1.20106	5.40097	0.48706	0.75377	1.65742	1.74598	0.56877	3.56901	0.96655	2.29719	1.4066	0.62624	0.60892	0.98775	0.8837	4.45897	0.65872	2.73374	0.83285	1.38879	4.24367	0.64277	6.95712	1.09575	0.68468	1.40101	1.48068	0.94376	3.53186	1.53442	1.24921	1.43713	0.85904	3.62019	2.73518	0.2364	2.89795	6.94104	2.99762	1.21874	5.29064	1.42546	4.97061	4.63546	7.6423	1.69902	4.98483	5.89857	2.1293	0.98121	3.74269	0.83269	1.07732	4.48969	1.90342	1.21659	4.48148	1.47383	2.72463	0.96489	0.51902	4.67909	3.26334	1.4443	0.76682	1.69706	4.12642	0.86788	2.09917	2.5618	0.71479	0.00412	1.33692	1.05434	1.66168	1.39377
chr9:33483202-33483502	1.23407	1.61362	2.39279	1.79205	1.15433	1.88768	3.39867	0.65972	2.54648	0.71955	2.72803	1.70179	2.7315	0.24984	1.1978	1.5696	0.84782	0.62618	3.43783	1.95459	1.70443	2.46	1.26581	1.00864	1.33386	0.56321	2.27001	1.40149	1.22629	1.33002	0.16668	0.24738	1.18365	1.65163	0.98094	4.48033	2.35391	1.88658	1.5525	1.33047	4.68209	0.41124	3.21288	2.99344	1.14204	0.74533	0.13973	4.46576	2.36879	2.28086	0.76439	1.05793	0.23146	0.31293	0.85697	0.14146	0.46346	0.45284	0.57287	0.56356	1.18072	1.6016	0.60764	1.25036	0.8153	0.68328	0.4299	0.97482	5.21325	3.39515	1.15656	2.56143	2.02333	1.15916	0.19826	0.54019	2.10906	1.11384	2.05253	1.6433	1.58311	1.70926	1.58901	1.18784	1.31295	1.10644	0.26816	0.65249	1.44565	2.38393	1.63403	0.24209	0.93644	1.21415	1.18661	1.21814	1.99596	0.24697	1.58699	1.15761	2.25232	1.25972	1.19891	2.12481	1.97946	2.25355	0.67007	2.00229	0.7698	1.04599	0.674	2.57615	1.56966	1.7647	1.58817	1.65806	1.00571	0.61785	0.87663	3.73527	1.93177	0.36972	2.8853	1.49418	0.85706	6.70891	1.31067	0.77848	1.01173	0.80192	1.33616	0.75024	0.95667	1.06495	0.87996	1.23751	0.36821	1.86193	0.54171	0.73867	1.08237	0.83309	1.74185	5.12316	0.61204	0.98305	1.97281	2.2136	1.4366	1.12011	1.67863	1.4388	1.57611	0.46081	1.33472	1.28882	1.81969	0.57389	2.04681	0.27399	1.29577	1.31077	5.03254	4.91785	2.2192	0.36143	1.44137	1.41709	1.09625	4.35026	0.8553	3.36341	0.73253	2.48125	0.2841	4.03423	1.56007	1.03844	1.48876	1.06255	1.79939	1.6456	3.11	1.35139	0.91693	1.01621	1.22154	0.52115	0.88487	1.03008	1.06431	2.95662	1.35774	1.8805	1.19434	1.43453	1.6764	0.41037	0.62817	2.30328	0.51109	3.00461	1.22288	0.90698	3.10903	2.43317	0.62421	1.71251	1.36269	0.56056	1.08188	2.78402	0	2.32748	1.25324	0.48517	0.2235	2.57213	1.04837	2.4631	0.5816	1.28109	1.19749	1.82867	3.32535	1.25656
chr9:33498428-33498728	7.94601	4.32953	9.28919	7.8082	9.66304	2.68309	1.47561	2.57035	2.46788	12.2914	10.1792	4.91762	7.92785	5.82149	6.6106	2.03692	9.12683	6.94292	8.64964	0.78881	4.10023	7.61967	9.69295	2.46707	3.62444	6.94063	11.2662	3.21867	4.50531	5.01316	6.15977	0.97921	7.21869	4.92576	7.58017	3.46736	14.2701	6.64653	7.70915	3.82326	3.91047	10.4436	7.5117	5.95983	10.9327	10.556	11.0014	11.0483	6.24528	13.1467	7.28002	9.97366	10.3571	13.3587	4.17827	7.13796	9.23931	8.26987	5.34262	3.16975	7.50176	8.24022	4.88504	9.70193	2.1736	1.86178	1.33645	1.41135	11.5792	2.66959	0	1.06757	11.15	7.35836	5.49796	5.70424	0.98985	4.85692	10.8438	11.1267	4.05439	10.5345	1.03794	4.37298	4.48185	2.61817	2.03168	1.45221	11.2432	9.09553	4.19597	3.158	4.03998	4.70009	4.6217	4.07904	11.4057	11.4816	5.66724	3.51011	4.55684	6.32352	0	3.15009	8.48044	6.04437	5.74036	5.96017	3.11424	1.36623	6.51797	9.59798	13.7245	2.32904	4.02377	2.01076	4.28398	12.3849	9.851	14.2287	2.08755	3.92112	10.6841	8.79224	1.80543	11.0582	1.30376	3.73534	3.95608	0.81873	4.43929	2.7143	3.2104	3.94469	12.377	4.7874	4.52793	4.43892	3.77921	0.72087	1.4588	2.22306	3.60238	3.25062	1.06271	5.30416	4.71195	5.4482	3.19423	13.4079	3.77387	4.57172	10.3704	5.41575	6.12561	6.19094	7.26552	7.19238	9.00168	13.8325	10.3115	8.54312	7.57528	10.5449	9.80366	3.33706	9.29882	6.66508	8.52796	8.3623	1.98511	11.359	3.39082	12.6186	7.2602	10.259	0.98305	5.27786	3.10978	7.54813	9.04299	8.73518	10.5501	1.69762	7.80636	12.434	5.19616	5.16938	7.06707	1.98974	2.1902	7.56125	2.47746	1.94888	1.33721	10.5559	2.16722	5.27292	11.8409	10.3486	3.52449	3.28554	6.85982	4.00816	10.2481	6.49519	1.90175	8.27575	5.38447	3.92206	0.61518	2.16392	0.65454	5.01928	9.0547	1.20519	0.52844	5.41716	8.89054	2.10167	15.4956	11.8861	12.846	6.04996	11.2442	5.17792
chr9:33510833-33511133	3.22025	0.43534	1.82879	2.11056	3.77925	3.71186	6.08843	2.46754	2.43271	0	2.35862	2.88097	2.0085	1.17403	1.63402	5.30059	1.89483	1.85689	2.08207	2.50985	1.80349	1.69716	0.90429	2.51375	1.53508	3.79675	0.94383	1.9324	1.58173	4.98132	3.32697	1.72478	3.5059	2.18234	1.67495	3.96925	2.37571	3.01032	1.21555	1.09973	1.08876	1.28425	2.00789	3.04081	3.04223	2.51265	1.22594	1.63596	1.48674	3.49967	1.13878	3.28928	1.83263	1.59806	0.83631	1.9333	0.67727	3.53921	1.82258	0.51233	1.59338	2.52497	1.98461	2.84377	6.43211	3.26623	1.14601	5.12366	1.61805	1.6688	3.79506	4.37009	2.25092	2.04513	4.25501	2.16285	4.22234	2.01111	4.52442	3.1537	3.29291	1.39672	1.51819	6.29377	1.50787	1.50275	5.41831	5.55086	2.37673	4.03004	4.32825	1.34779	3.46982	4.90075	0.96389	2.77041	2.70731	2.60306	1.29326	1.96189	2.53385	1.75311	3.44408	1.20766	0.82247	3.49931	2.66427	5.45195	1.69005	6.34419	1.44457	2.31523	2.33592	2.40352	1.3208	3.80335	4.01717	2.42569	5.23299	5.00925	6.06144	2.85232	1.56808	1.27207	4.9453	3.04982	2.54182	2.64962	1.60589	3.19927	0.93718	3.32344	3.86491	2.26275	2.49445	1.15858	1.19147	1.01323	5.7442	3.33144	1.735	3.80269	3.02855	3.56661	2.54192	2.203	2.89134	2.47158	1.12198	1.21556	1.35348	4.08458	0.52729	1.213	2.31983	1.53431	0.91016	3.38304	0.99946	4.56425	3.28565	1.34939	1.09248	2.38406	2.52598	4.48076	1.80008	4.09601	1.88144	1.37927	5.83768	1.95409	3.95873	1.54036	0.98583	6.64986	5.68459	0.81982	4.48449	1.37426	1.28804	3.70293	2.67213	2.52223	5.98807	0.5342	2.17398	4.37186	4.11241	1.75263	3.75003	0.85572	1.88786	3.80726	6.04555	1.58468	2.73424	3.50273	2.86546	0.97478	1.48012	1.41679	0.48629	2.89876	3.34611	1.70091	3.03369	3.44249	3.70726	2.02903	1.62919	2.78219	3.08629	2.59613	2.35665	5.0378	2.6725	1.74117	3.23388	2.34288	1.51877	2.93909	1.16503	3.43898	0.99381	2.2737
chr9:33517435-33517735	15.3677	15.0049	14.747	15.8234	16.6986	13.0176	12.1442	17.3495	16.4288	14.9457	14.5346	15.1848	14.369	14.7083	18.2897	13.687	16.0459	14.0678	13.5729	17.9812	11.535	16.5972	16.8346	12.3144	12.2183	14.8912	17.3382	11.2378	16.1968	13.1578	8.60905	10.4286	15.6027	12.475	15.0322	11.4981	13.9016	17.2497	16.1553	12.3857	17.3637	17.1995	14.8269	11.9968	15.1113	16.4995	17.8805	17.7276	15.6365	16.0256	10.9389	13.6974	16.3497	15.6613	15.6567	16.1403	17.1037	15.4808	15.3046	14.0932	17.0701	15.4846	14.9821	12.6873	11.8099	11.0712	9.7702	15.2888	17.8334	16.8902	7.30981	8.08812	16.1337	17.8986	14.1358	16.6859	10.8012	15.0854	14.3571	17.2898	9.23629	15.1163	8.79708	15.8913	13.6651	13.578	15.0831	14.2115	16.9474	16.8532	15.6118	14.322	13.2246	15.3011	14.7574	14.1319	16.5312	15.544	13.3023	9.55432	18.0343	10.8067	14.3627	17.3524	15.4281	12.8195	13.8965	14.3979	10.5116	11.161	15.9743	14.9244	17.4908	11.6772	13.6952	3.85972	14.2951	17.3511	11.7187	16.7121	9.48431	13.0924	14.2648	18.7988	8.9721	16.7953	19.5341	16.2136	13.3695	9.61884	15.2254	12.3179	15.9293	10.4486	17.542	16.6221	14.7445	14.2205	14.8946	9.74363	9.83863	16.9325	13.6714	15.8474	10.2338	16.6011	12.8912	14.3565	15.0611	15.6662	14.1756	13.3305	14.2961	14.8423	14.1303	15.7056	13.6465	14.8638	14.9672	16.0574	14.2996	16.4948	16.0795	16.2357	15.2704	12.3949	16.9865	14.1517	12.41	16.4338	13.7854	17.3101	14.6614	15.2736	15.0292	14.9609	3.55363	14.5914	13.9782	15.2249	14.3964	14.6566	17.5856	15.4463	10.8561	15.3547	16.3946	11.2508	14.3477	16.5922	11.7043	13.5623	12.2521	13.2017	11.8717	15.7983	11.5837	11.7682	16.8767	13.9724	12.4962	15.6723	15.7185	9.42883	14.5311	17.1643	15.5838	11.4822	14.0354	13.775	16.845	17.2052	11.8283	14.5068	15.5243	14.7293	7.87544	15.5233	12.437	12.1368	16.4388	16.0691	16.1634	16.4266	19.5454	16.1931
chr9:33523323-33523623	3.29708	3.95956	5.6373	12.5349	1.05946	5.96273	0.80693	10.0244	1.11706	1.58945	0.57035	3.04362	3.9152	10.9474	9.89283	1.99629	2.79372	10.292	6.42626	1.21581	12.4878	13.4915	4.44566	7.48154	4.93902	14.6323	1.97857	1.29816	1.60765	1.33912	1.14598	1.3331	14.494	0.82206	10.8493	9.95543	1.30773	8.4762	3.37368	2.60599	14.9837	9.01327	12.2167	7.51066	13.6038	8.99663	6.24013	4.88347	1.0562	0.70916	4.77095	10.7581	8.94022	1.54019	4.48822	4.5621	7.53713	9.87873	3.0353	9.7142	4.34363	10.8525	3.2802	5.82163	2.94456	3.15393	1.31592	1.83851	4.77799	11.0278	3.84014	11.9681	10.7383	12.8414	0.15759	10.82	1.08124	5.62959	13.0378	12.7549	1.86211	9.31383	7.23022	13.5397	6.61003	4.85735	3.16578	1.77701	8.42773	7.42156	4.46254	2.54463	5.13262	4.19455	9.09019	7.14912	4.08178	0.88663	5.30668	3.25089	1.27828	1.31877	6.20329	12.3815	3.50433	6.744	2.49876	10.5114	0.40024	1.53867	1.28621	4.5643	0.32063	4.98325	1.02128	3.49429	1.86774	5.12552	7.32619	12.826	5.17559	1.2823	0.6751	5.7636	8.25588	13.7312	12.4399	16.5823	3.37832	4.59876	4.85809	2.75012	4.38206	5.76874	12.8469	7.62967	12.8567	6.60446	3.36015	2.72032	4.92671	4.11244	4.15232	9.99386	0.87662	1.93058	3.6741	4.46909	8.90332	8.77748	3.19672	2.54765	3.07465	6.1261	7.92735	5.53732	1.18037	1.6434	12.7159	11.3655	10.7157	9.82129	15.3522	4.76115	13.3181	2.69465	1.41202	2.69213	3.93598	8.52294	0.57331	13.5421	5.98659	6.63831	14.685	9.85541	3.61278	4.20991	0.62819	6.14803	4.07977	8.12507	11.4025	7.85919	11.7354	10.038	3.12472	4.67808	11.036	2.75819	1.83543	2.03414	1.96628	5.42428	3.03722	8.5121	1.23265	3.9471	4.54299	0.83146	1.55645	14.772	16.4564	3.39754	6.41479	12.5048	3.42366	12.2678	12.9361	6.70979	5.34295	1.69566	0.77528	4.68147	15.5857	4.61127	2.73879	16.5327	8.33779	10.8523	4.1873	14.0884	4.1282	3.11045	8.84213	6.61741
chr9:33524045-33524345	0.90693	0.54391	2.96652	0.92538	0.12219	0.88414	3.0241	2.37328	2.78852	0.38125	1.85846	1.22821	0.59703	1.84659	1.32975	2.42806	3.9633	0.92928	1.95891	1.98832	3.31157	1.28063	3.44452	1.05106	1.39772	3.97609	0.47192	0.93948	0.83466	1.53463	3.5845	1.71104	1.94242	0.93755	5.6316	5.16256	0.98951	3.46054	1.28806	1.25455	0.91344	1.72814	1.05529	0.4803	2.70987	2.81609	6.01966	1.04907	2.03661	0.57169	1.552	1.69101	2.43765	1.51411	1.35614	1.0138	0.52677	1.87238	2.05173	3.59966	2.28274	2.62185	2.04863	1.93948	3.30551	0.56151	1.25663	0.86234	3.96514	2.57251	1.67201	3.65059	2.73318	3.05489	0.74221	3.2139	3.03705	1.16717	1.75017	2.28839	0.65526	1.44889	4.99395	1.78671	2.114	0.58281	2.94789	1.17216	2.03706	4.34681	1.27182	1.86461	1.99038	2.75194	1.67835	1.06918	2.06785	3.64034	1.52852	2.02226	0.75834	1.1075	8.67329	2.50131	0.69286	1.31239	1.03448	2.04036	0.64856	2.21706	0.70684	2.7066	0.16937	1.77615	0.32874	3.61428	0.83797	1.08927	1.98809	2.63964	2.24164	0.91779	1.0492	0.13461	1.31873	1.4398	3.06006	1.71266	0.66734	2.17057	0.28417	1.61246	1.81779	0.9513	2.58265	0.94324	1.55759	0.97968	0.95822	2.4741	3.29819	3.66385	1.80225	3.41648	1.62968	3.3874	3.11408	1.83442	0.7455	2.25861	2.59314	1.32158	1.47554	1.76097	2.13891	1.6187	0.93724	1.00243	0	2.46094	1.55146	1.92992	2.93616	0.6674	1.65049	4.12181	1.39897	2.13059	0.37378	2.65075	1.43981	2.1342	1.52759	2.0542	0.72482	2.77116	2.43211	4.33693	1.08256	0.26865	2.90185	2.31877	1.16464	1.36193	3.03338	2.44397	1.74129	3.18569	5.75906	1.05083	1.919	0.06565	1.19005	0.35599	2.23297	4.10889	1.57107	3.22591	0	0.17181	1.50602	2.21183	2.28878	0.94948	0.86595	4.57349	2.05623	2.93961	1.62785	0.79947	4.04327	1.88222	2.2983	1.17565	2.12557	1.04545	3.17253	2.60536	1.59342	1.15451	1.89021	0.7494	1.14784	1.43747	1.33841	1.07105
chr9:33552361-33552661	2.53684	1.29005	0.32273	3.13553	0.22138	0.53717	0	0.17421	2.72853	0.66585	0.27201	0.51305	0.3451	0	7.11044	0.54352	0	0.99922	0.87849	1.02024	0.51674	0.54753	2.54216	1.24274	0.93985	7.13957	0.6163	0.77913	1.25302	0	0.36632	0	0.89794	0.80274	4.00222	0	0.43591	0.15907	5.97112	1.98071	0.79285	3.15077	0.80204	0.67648	3.30056	3.46961	0	0.18401	0	0.34787	0.96025	1.02354	1.11481	1.24601	0.44045	0	0	0.6986	0	0.47223	3.10566	0.74384	0.59679	0.86216	0.51926	1.17714	0	0.53562	3.70068	0.50039	0.09021	0.94795	2.43604	0.80682	0	0.46332	0.47524	0.66487	0.59336	0	0.03711	1.9479	0.71926	0.46331	1.28928	1.00243	0.23836	0.15157	1.16289	4.54776	0.96454	0.22849	0.8047	0.38075	0.2726	1.17011	0.8892	4.40471	1.37818	0.3551	0	0	3.59674	0	0.10579	0.84836	0.53392	1.09525	0	1.03273	0.76091	0.73315	0.21376	0.57295	0.24692	0.36361	0.34042	0.51297	0.55684	6.97434	0.08825	0.26037	0.83277	0.60575	1.24634	0.52988	0.69165	3.1509	0.83764	0	0.54824	0	1.52995	0.98304	0.37831	0.44726	0.64317	0.36373	0	0	0.11837	0.88392	0.66372	0	0.04289	0	1.34279	0.79298	0.59832	7.00897	0.84948	0.86137	0	0	1.84001	0.10126	0.22738	0.09316	0	5.83035	0.5853	0.12877	0.12025	0.42598	0.79313	0	0.3261	0.75809	0.6723	0.63415	0	0.58539	0.73636	0.51175	0.7273	0.53584	0	0.12261	0	0.34443	0.75605	2.34078	1.10044	0.99586	2.36392	0.73683	0.20712	0	3.00135	0.88104	0.2932	1.51114	0.49496	0	0.1204	1.34443	0	0	0.71997	0.65965	0.1322	0.50794	0.22054	0.06375	0.51789	1.15316	0.22031	1.7164	2.1189	0.79673	0.6067	0	0	1.01545	0.12896	0.78915	0	1.20466	1.25512	2.65097	0.1344	0.92477	0.34473	1.39097	0	0.49842
chr9:33599049-33599349	1.1421	1.25067	4.43464	0.77699	3.13811	1.69574	0.53795	0.30558	2.08932	1.83109	1.54872	0.8778	1.03358	0.88438	1.92847	1.45785	1.02147	0.64117	2.88796	0.38137	6.96887	1.94657	1.8287	0.78869	0.5368	1.68122	2.31145	0.21497	0.83055	0.4547	0.36632	1.15787	2.11114	0	0.92453	0.55698	6.24004	1.95056	2.42257	1.18963	2.00762	5.23729	10.3765	1.66245	2.98456	3.30547	4.54278	0.83804	3.79748	2.00843	1.14571	1.92373	1.07087	2.19376	3.75522	1.2201	0.50885	1.29822	0.35253	0.87319	2.5809	1.99478	0.99502	2.88741	1.11925	0.88759	0.14482	0.45795	2.9281	9.36338	0.15786	9.16918	7.15022	3.54897	0.86676	2.27817	0.2812	1.62333	2.59027	4.69651	1.35658	1.33009	2.38572	1.8726	0.78387	1.42743	0.58288	0.71311	2.77157	4.36795	0.64506	0.61882	0.96492	0.37229	11.385	0.60907	4.71178	1.00393	1.17632	0.88064	4.50009	0.52357	9.76916	6.15296	0.74814	3.11023	0.56329	1.36943	0	0.11559	1.80958	1.4516	0.06159	1.55557	7.11683	0.7145	0.3199	2.78498	0	7.02367	0.94137	1.0675	0.57047	1.05221	0.31719	7.30783	5.04559	10.85	0.88179	0.23705	0.55829	0.44566	1.4786	0.69005	3.78033	0.89744	0.17205	0.29769	0.51105	0.61853	0.66862	0.86624	0.60543	14.5878	0.36635	4.7238	1.73523	0.88994	1.13371	1.85257	1.3047	1.21565	1.30745	1.65482	1.52721	0.30686	1.15392	0.37265	8.01366	1.44526	1.5822	0.35853	8.33298	4.96079	9.56417	1.47172	0.57067	1.33781	0	5.79295	1.51451	2.89407	0.74912	1.96799	2.35094	1.16977	0	1.72976	0.43737	0	1.16156	1.7999	2.91482	0.52306	1.81767	4.2951	0.23485	0.83351	10.1673	0.39807	0.54388	0.80787	0.67887	0.40225	0.15411	1.84802	1.11611	0.31931	0.35998	4.74527	0.54925	4.13193	2.86368	0.05368	0.95171	10.2315	0.25323	2.30438	1.32255	0.5725	5.63498	0.36584	1.07183	0.27276	0.92361	0.1812	2.40923	7.2704	1.3512	0.86216	1.89388	1.51794	2.35487	0.67223	3.19938	0.53552
chr9:33604339-33604639	2.14916	2.87493	5.84985	16.084	15.9099	1.14891	1.60632	4.38673	14.8461	9.46961	8.58685	2.48511	2.17243	12.5354	12.9045	0.69337	16.1699	14.2707	4.22319	0.65191	8.38327	11.0734	13.4108	1.61665	1.69473	15.1511	9.75113	1.13663	1.68577	1.25272	0.6777	1.25407	14.6248	2.58432	14.038	2.8155	8.78357	3.3728	14.8014	1.1207	10.8078	15.5438	12.6308	1.96011	12.3642	14.5709	17.1251	5.02737	12.3116	12.0892	6.78933	3.9631	16.9603	13.7566	16.286	10.9529	8.50944	4.06191	6.48482	15.1703	17.0802	6.34602	1.75999	6.22019	2.08968	2.98616	2.71395	0.82351	8.36035	10.3019	2.09082	8.23293	17.6421	15.1133	0.40669	5.82371	2.45073	3.35322	11.7906	14.642	0.35962	5.94062	5.96432	2.27572	2.95588	3.33906	2.18625	0.57742	14.8855	14.5743	2.11427	2.63983	2.1239	16.1812	14.2265	1.58707	8.79829	16.4818	2.09789	1.3245	12.2197	0.37135	14.5199	13.3447	7.27172	7.57569	1.45494	6.9161	1.01666	1.41361	7.80035	16.2242	7.27315	3.78148	11.3083	1.43989	0.91087	15.3033	4.68509	15.7244	2.4966	1.98659	6.32961	6.65427	1.52669	13.6219	14.1442	17.6448	0.93478	1.81567	3.08134	0.19484	1.74613	3.47309	15.9672	3.42216	13.26	2.54934	0.21975	1.17624	3.39002	4.21629	1.83525	18.2475	1.99603	14.8299	4.21927	1.90195	2.53938	11.4332	2.21717	0.98033	1.92094	6.81878	3.89941	11.8633	1.92488	0.30744	16.7412	6.93587	4.53985	2.36128	11.3973	6.23988	14.9329	0.72286	16.4956	2.45596	0.77641	16.5961	1.64897	8.75312	9.8164	4.58094	14.3283	10.4243	1.65776	7.38726	0.79823	8.43159	1.76365	5.24378	16.459	2.57063	4.91616	16.2605	2.07286	2.0796	19.2366	1.48851	0.91478	1.68807	1.78508	0.40225	3.49473	11.2787	2.39582	4.44489	2.58468	7.29568	3.10199	11.9247	13.9975	1.08815	12.2764	15.5765	3.70981	2.19474	11.4451	2.49034	12.8371	1.14873	1.22646	1.9627	5.638	0.35285	0.66292	8.01958	4.73711	2.63506	9.324	14.1596	8.78638	3.37632	13.7291	3.03114
chr9:33617582-33617882	12.6317	12.8972	10.4771	14.0533	12.951	13.8796	4.51982	11.8453	11.205	13.7763	10.1985	12.5057	16.4244	14.697	10.1614	9.91087	15.6355	17.0733	9.80062	8.37372	12.7865	15.5196	12.831	10.9674	13.6008	16.3642	12.7552	12.2616	14.6007	8.69629	11.4009	9.9704	14.6926	15.159	17.0583	15.4858	12.7068	16.8467	16.3834	16.5069	15.3607	13.7997	15.6401	12.9767	12.539	8.86913	13.8373	13.1169	14.9354	12.5527	12.3242	13.3878	15.7986	13.1659	16.1297	16.2214	16.2311	12.8897	11.4691	16.0634	15.0595	16.3875	12.7178	16.1392	13.4439	14.2488	5.86121	9.68616	14.8046	15.4376	3.88204	18.1571	11.9655	14.4759	12.9073	13.8654	1.86582	17.1876	14.1681	15.1314	7.34603	14.1943	6.75916	15.6632	15.7999	13.3225	10.798	12.2028	14.5221	13.827	16.0636	12.9363	18.0763	7.01845	18.1718	14.6022	13.3732	16.4246	16.5849	10.5298	14.7936	12.5201	17.9302	15.9336	14.2623	17.1238	14.907	14.4023	13.8163	6.19834	13.6012	12.8567	13.0932	9.78315	15.165	8.8916	15.038	11.0955	14.3106	12.7396	11.8434	13.9627	13.4415	13.7125	14.0516	15.6778	15.951	17.2931	19.565	3.06647	14.1802	13.3982	12.1474	11.6572	12.6811	12.292	16.1527	14.6432	12.6346	5.22557	5.12702	9.73065	15.0715	17.3548	7.53078	15.527	17.8745	15.0179	16.6759	11.7258	13.0158	9.87067	15.3619	11.7771	10.1976	16.3739	11.5236	15.0556	16.0118	10.9156	12.7813	8.26641	16.1605	15.1386	16.0184	15.3327	14.9651	17.325	15.4512	12.5045	12.9252	14.5843	12.5503	12.0053	16.2	12.0677	3.54753	15.0365	6.91954	14.8643	17.3431	9.83018	15.9971	14.3675	12.7599	14.1289	16.598	9.87294	13.2724	14.7563	15.1174	14.0863	8.24604	15.5178	8.13403	13.7577	7.47933	13.9519	12.6035	12.1395	11.6634	14.7798	17.8155	11.7587	17.746	15.5905	9.33757	7.87867	14.2561	13.8908	17.588	6.2375	4.05857	14.7334	14.5709	12.7767	10.4269	13.7613	11.573	13.371	14.0159	15.8606	13.0988	13.0158	15.7492	12.5369
chr9:33623986-33624286	18.6236	18.366	18.903	16.7598	19.2902	20.1748	21.9394	19.9288	15.7899	18.6946	17.7682	19.5284	19.1831	20.4442	17.0038	22.9982	16.2592	18.825	17.0225	23.8879	19.7322	17.4566	16.4599	17.6304	19.3258	19.7266	17.9872	18.8954	20.797	21.2605	18.5242	18.6409	17.8209	17.3777	18.301	23.2709	20.9503	17.0657	18.0252	18.5156	18.7894	16.0001	19.1496	21.9312	17.6561	16.9024	17.8629	17.8712	17.6809	17.2522	18.5844	17.7421	17.539	17.019	18.9276	19.105	18.8448	19.1315	19.8383	20.1975	20.0208	18.4185	18.2245	19.0484	21.8869	21.3944	18.847	17.3707	17.1909	19.1853	15.4369	26.0779	16.3659	16.6362	21.6676	19.2486	22.1191	18.5877	17.8576	19.6049	20.3213	16.3718	21.4444	17.8237	19.7871	17.581	18.4623	18.3774	17.0535	18.0231	19.0825	17.8486	17.7985	17.3922	18.8745	19.3576	16.562	18.103	18.7411	19.2625	17.8666	19.1199	20.0024	18.586	18.7151	24.3031	19.2306	18.6234	18.4343	19.5543	17.9686	19.3133	18.8076	20.2504	18.6257	19.3963	18.9604	16.9896	20.0445	16.5004	19.083	18.6541	17.6563	16.8628	18.0973	18.557	19.2621	18.5257	19.6038	17.6705	19.9202	19.5519	20.5575	18.6034	17.3458	15.7026	19.0192	17.8549	18.4968	20.0066	18.8039	19.2266	18.0615	18.9693	21.5122	18.7971	19.7759	19.3915	17.5771	16.956	21.145	18.0728	18.4236	19.0895	17.9756	19.2216	19.6605	19.1048	18.0816	16.4304	16.9883	17.851	18.6749	17.8068	19.5236	20.7522	18.3583	20.3602	19.0555	17.8051	19.3848	17.883	19.7693	16.2349	19.0345	17.6478	20.806	19.7437	19.2159	19.6758	19.7004	16.946	16.5826	20.3215	19.1471	16.7556	20.0642	19.2915	17.9109	19.7939	20.2991	16.7117	18.3546	20.4333	19.974	16.4805	18.6863	18.4541	18.2358	17.5382	16.2969	17.2238	19.3915	16.9715	15.5175	18.6254	18.6397	21.3699	17.6287	18.106	21.1291	16.2709	20.7359	18.3607	17.1888	18.7913	20.4152	19.6196	18.2599	20.0591	17.6608	17.5584	17.2527	19.0743	16.9915	17.6711
chr9:33645765-33646065	2.09677	2.48856	6.88092	1.8769	4.78696	3.42877	1.00552	0.99958	0	1.05247	6.21507	1.24973	2.03611	0.28964	2.09751	0.38605	3.63643	0.64783	7.40698	0.06845	2.28143	3.8563	1.05005	2.06756	1.34832	1.34217	5.59212	2.00484	1.86359	0.1546	2.01663	0.68716	1.25402	1.09906	0.58856	2.40236	10.8012	3.33972	2.29888	1.58417	3.61598	3.83876	2.38804	0.69847	9.05475	7.32839	2.9143	5.57414	5.44386	7.39011	1.06945	2.47997	2.44058	2.57759	3.48552	1.1081	1.63524	3.58859	1.32552	0.66825	1.67448	1.8268	2.49677	2.87687	0.31662	1.11761	0.40025	0.4834	7.28118	0.60047	1.49483	0.46228	5.59299	0.95491	1.64965	4.03795	2.11468	1.88666	3.35908	2.1943	2.44569	2.29315	1.41639	1.94355	3.58381	1.68209	2.62573	1.18949	3.95612	4.37105	1.60961	0.34273	0.70678	1.86565	0.62003	1.33509	4.03543	3.22543	1.74151	0.62852	0.45409	1.29777	0.344	1.19724	4.02279	8.99279	1.37219	3.4851	1.28835	0.25582	7.98615	0.3675	3.20091	0.50992	2.5101	0.79812	0.66174	2.2149	0.98846	18.1605	1.17083	0.98288	5.14742	3.26207	1.11978	12.288	0	1.53848	2.12942	1.68118	3.39134	1.51391	1.80943	1.95795	3.23082	2.60911	0.13507	1.8024	1.57914	1.8007	2.85896	0.28064	1.58381	1.1957	0.80684	0.70077	4.37624	2.05518	2.20663	2.58502	2.11353	2.75952	4.55881	1.00556	2.17546	1.81202	5.26442	2.18561	1.23885	12.1679	2.67123	4.3124	3.95798	2.52451	1.71505	0.46788	0.6734	0.90013	1.31324	0	0.48181	9.00778	0.2463	8.13389	0.49576	5.1777	2.63775	1.44023	0.5375	1.07289	1.1327	2.56977	3.5042	1.93774	3.9873	2.21509	0.88557	2.17482	2.26934	0.75464	1.00861	2.05639	0.54094	1.02975	1.50416	1.53039	0.96147	0.24282	0.45898	6.3656	1.26615	0.43681	0.11468	1.7312	1.7235	1.13875	2.43733	3.60161	1.852	2.06855	0.18385	0.90544	0.26902	1.38762	2.26302	1.86679	0.3201	1.49366	2.32781	3.02992	12.5691	2.85877	3.67746	1.4314	8.32221	2.1225
chr9:33651173-33651473	0.87433	0.60351	2.16892	1.23989	2.15485	0.93487	0.32931	0.41125	0.87296	2.51305	7.03375	0.78213	0.53491	0.68761	3.33711	1.46547	3.02866	1.45886	1.95684	2.38599	1.79123	2.54753	0.96182	1.2286	0.73682	1.49348	2.34353	1.3706	1.14303	0.65023	1.05868	1.07885	1.89862	0.33761	1.34634	0.86607	4.24514	0.77276	0	1.34944	5.2824	0.95463	12.9867	0.97921	2.47092	1.27285	1.97281	1.8191	7.87717	6.58943	2.01929	1.63019	2.32485	0.70898	1.22347	1.63269	0.68085	0.58027	0.60283	1.00238	1.76512	8.73136	1.37914	1.43392	1.72875	1.16361	0	0.46867	2.94279	3.38208	1.54315	16.4854	0.77753	1.01363	0.74729	2.03404	1.12062	0.56724	2.40056	3.49402	1.04048	1.4694	2.62032	0.66648	1.5023	0.97912	0.88083	0.27572	1.12468	2.86133	1.65438	0.63922	0.35606	0	17.4372	0.61673	1.28744	0.72362	0.7921	0.16867	7.78774	0.62067	4.67963	2.58078	1.67354	0.20703	1.13592	1.14935	0.74204	0.61017	0.56392	0.00367	2.21274	1.95307	3.55959	0.00545	0.79692	1.03632	0.13865	1.48497	0.39224	0.17054	1.78543	1.34612	0.13617	5.94085	1.76716	2.00974	1.42298	0.02858	1.29023	1.02122	0.65092	1.52399	0.91033	1.49865	0.46791	1.13448	1.37217	0.58293	1.05465	1.00325	1.26424	19.3319	0.88898	4.04474	1.54007	0.82242	1.01213	3.69733	1.00596	1.60205	0.02299	0.597	0.37649	1.59722	2.53647	0.64283	0.59848	1.66033	1.00249	1.12032	4.25988	11.9078	12.8572	1.28482	0.64242	1.15283	0.73752	0.22829	1.32776	0.91419	0.52834	1.55858	3.05408	1.7383	1.41046	1.37376	0.6178	1.34327	0.87976	1.39528	1.52033	1.17828	0.50363	2.0186	1.45278	0.69821	2.12394	1.12818	0.77698	1.07939	1.39561	0.67577	0.95515	0.62601	0.98612	0.63741	1.58033	4.42462	0.46475	2.97776	2.63942	0.91481	0.79197	1.09838	0.14941	1.34381	1.26939	0.78662	1.74091	0.36401	1.24341	1.43773	2.14475	0.32782	1.45463	2.31202	0.44027	1.17343	0.97382	2.95145	0.74676	0.60147	1.09579	1.28526
chr9:33677068-33677368	2.82584	1.44333	1.649	1.61666	0.38094	3.04004	1.97333	0	0.6723	0	1.78476	0.94597	2.01897	0.61907	0.92152	1.81088	0	1.65538	2.57761	1.98181	0.29411	0.61476	0.25796	2.40377	1.3935	0.50717	1.60291	1.45731	1.87285	0.6525	0.82423	0.60814	1.03868	1.93335	1.02998	2.9471	0	2.86081	0.24951	2.00669	0	0.09406	4.70029	2.61975	3.4874	0.52338	0.68865	2.8891	0.69177	0.31602	3.26206	3.0973	1.06354	0.18173	0.60249	0.36347	0.60202	3.68484	1.31671	0.70612	1.24513	4.649	1.93795	2.36229	3.16303	1.37875	0.82103	1.56878	2.00868	2.18922	1.58503	1.87971	0.24175	0.25532	2.60282	3.44997	0.98985	1.94511	8.15073	2.16837	0.2662	1.16051	4.50145	6.55453	2.44073	0.49494	5.25846	0.60877	0.87757	1.20902	1.35931	0.61337	1.34412	0	0.71624	1.82986	0.99419	0.63224	1.32806	0.79186	1.19654	0.0971	2.69908	0.26055	3.26608	1.29454	1.05583	3.7867	0.78586	1.61466	0.2781	1.06206	0.25995	2.31043	0	2.68707	0.71553	0.20976	0.65971	5.87947	4.63797	2.18056	2.79723	0.67305	3.49719	0.2123	0	1.11113	0.78914	2.48969	0.28624	1.53182	3.71238	1.7122	0.53663	1.65553	0.46148	2.28028	2.98453	2.83157	1.9568	4.26492	2.17029	2.5845	1.07143	2.50502	3.75887	0.95054	1.84936	0.09156	2.28831	1.10103	0.5747	2.44817	3.0417	0.7288	1.08337	0.09503	0	6.78738	4.51395	3.15628	0.14328	1.91514	4.57033	1.96312	1.23756	1.11484	3.16333	0.56756	1.39126	1.20882	1.31575	3.58244	0.86367	2.69736	0.99221	1.15366	0.93442	0.68885	2.56644	1.37307	0.45584	1.81675	5.12696	0.38837	1.58336	1.3968	1.11851	0.6202	1.19186	0.54971	2.94635	0.98752	2.16072	0.693	0.3429	2.06522	2.0843	0.92057	0.60513	1.32336	0.48629	1.90119	1.84962	0.69189	2.10307	4.90855	1.66323	2.08191	0.6463	3.32728	2.23051	1.96927	1.97565	3.22696	2.30884	3.11966	1.92877	1.65507	2.50236	0.19361	0.79546	2.18651	0	3.24675
chr9:33682644-33682944	1.75318	0.61522	1.21911	0.97207	0.7547	1.24651	0.42986	2.14195	0.82745	1.68879	4.91467	1.97326	0.8386	2.10706	1.13055	0.92703	4.34423	2.01676	1.053	0.52478	1.38989	2.08199	0.20042	0.15397	1.74053	0.99192	1.69382	1.38011	0.73907	1.27318	0.84072	0	0.87683	0.63029	0.96868	1.90046	0.60374	1.61202	0.34974	1.54321	2.66881	0.82248	3.7592	1.34673	1.37273	0.34169	0.56888	1.92025	4.92786	2.61783	1.3537	1.06149	0.55375	0.57778	1.04402	0.38509	0.9305	0.98191	0.5147	2.85121	1.59099	2.21526	1.05578	0.61841	0.79313	1.72512	0.37174	0.17943	4.97509	3.10743	1.23387	4.16053	0.49875	1.71704	1.62168	0.83211	1.47494	1.53601	1.0983	0.52508	1.37706	0.98001	2.67786	1.02122	1.45218	0.31023	1.01305	0.78529	0.41268	1.88792	3.03405	0.27201	1.9041	0	7.00739	0.83746	2.34785	0.12719	0.85196	0.52732	4.86109	0.73877	1.76071	2.39187	1.92895	1.49444	0.54326	1.50282	0.86182	0.39793	0	2.55777	1.80516	1.5656	0.85764	0.9672	0.32839	0.17549	1.01528	0.59256	1.32773	0.26037	2.70683	0.38813	0.90672	0.30032	1.38676	0.67338	0.7569	0.06754	1.69728	0.89357	1.02475	0.74908	0.41329	2.1305	0.2235	1.17237	1.63024	1.01456	0.77419	1.69049	1.0767	12.272	0.7785	5.31205	0.91845	0.93063	1.73843	0.68375	2.03021	1.30181	1.37066	1.62631	0.37854	1.62023	1.38129	0.39315	6.39477	0.47536	0.78705	0.92513	1.5223	9.12019	4.48918	0.68944	0.61144	0.71845	0.54436	1.83587	1.12608	1.56534	0.36499	1.21541	0.80117	3.35853	0.68386	1.27479	0.95315	1.64464	1.87087	1.04564	1.77329	0.2029	0.6877	1.14822	0.66037	1.60188	0.28957	2.03208	0.26828	1.7693	1.44158	0.94528	1.65346	1.56735	0.40566	0.93123	0.89096	1.51959	0.30938	1.7906	2.02674	1.08703	3.50417	1.08109	0	0.91011	0.80937	1.09635	2.72875	0.79204	0.79011	1.00886	1.87344	0.56862	1.57206	3.10964	2.02321	0.87809	1.71793	0.75177	0	1.17666	1.32175	1.50717
chr9:33720118-33720418	4.31213	4.43011	3.00775	4.38728	3.3354	1.61232	2.4918	3.76612	3.3404	3.57403	4.70613	1.30379	3.12986	4.81474	3.39572	1.71085	3.90395	4.11512	3.13624	1.84749	3.2629	4.80655	4.53425	4.03203	4.36947	5.08103	4.55085	3.539	1.71894	0.96407	3.21382	1.91465	5.11024	4.08833	5.08475	4.11956	2.8179	3.85029	4.52502	4.37605	6.55495	3.9664	6.49227	6.65966	3.52098	3.26083	4.15363	3.80346	5.34491	4.78321	5.84376	3.45771	2.84284	2.91258	6.57275	4.21347	2.82319	2.80213	2.35098	4.65333	5.10318	6.09833	3.86877	6.22719	2.00721	4.79643	1.99833	0.69476	5.31883	5.42212	3.5026	6.03504	3.47286	3.80404	1.45996	1.92673	2.4308	4.76011	3.50321	3.91343	2.95774	5.68644	4.40686	3.38895	3.74333	3.72766	1.77758	0.87053	4.77259	4.66536	5.90146	0.38982	2.62001	1.45015	5.86725	3.05302	4.83894	4.7187	5.13738	2.83725	5.6016	0.5747	5.71129	5.16404	5.78391	3.45377	2.15038	5.76333	1.44758	1.6571	1.19215	3.01794	4.44273	5.30535	7.13676	3.59619	1.01033	1.74306	3.67519	3.90678	2.3953	1.44375	4.69133	2.19427	3.45991	5.52965	3.19758	5.26974	3.1687	0.87364	4.06138	0.96124	2.79783	4.04633	3.47228	5.79962	4.48224	4.51792	1.01936	3.12276	2.96255	2.35855	4.10348	6.18039	2.34032	7.60512	5.00478	4.93356	6.06068	2.78103	4.50749	1.59698	3.00007	6.0471	2.65843	2.59266	3.6922	1.25603	4.59619	1.40442	3.84741	1.90432	6.30723	5.77091	6.50582	1.70884	3.14829	2.62344	2.38707	4.56382	1.49479	3.76654	1.28026	2.57864	4.95597	5.16765	1.70219	5.40606	1.24606	3.41458	2.79016	3.16304	3.80342	4.21857	2.40123	4.88091	4.24033	1.82772	3.86957	2.29033	2.28841	4.82565	1.73234	0.92145	1.25146	3.54262	2.40704	0.6834	5.48469	6.06696	1.45836	6.63449	4.72188	3.96945	5.55203	4.02333	1.13638	1.73129	3.51629	4.98738	6.93991	0.81056	1.40519	5.6674	6.14954	1.40192	1.73561	5.68792	2.55236	2.1315	4.58643	3.81308	4.03694	4.57258	2.31598	5.12476
chr9:33722132-33722432	15.5561	17.8917	19.0783	14.0854	12.2601	24.6339	24.9063	20.2283	15.7754	15.1325	17.3069	22.7404	17.9093	13.8697	14.9605	28.332	16.9645	12.5922	19.5038	25.2352	16.5547	11.2739	13.6245	19.2624	18.3813	13.0956	12.5035	20.4885	22.3196	27.2054	23.9271	23.1827	12.3407	14.8659	12.7475	34.4379	18.0044	18.9511	12.1019	19.7169	12.4266	11.8142	12.4447	21.9159	14.2055	15.3101	12.4884	12.0205	13.653	12.0823	13.4225	14.3886	15.0262	15.0495	14.8071	13.7237	15.3594	17.016	20.9481	12.6943	13.2479	12.1222	17.9176	18.3864	23.7462	18.2561	20.9525	22.7752	11.8353	12.1424	34.1599	20.0316	13.5489	11.7727	23.6002	17.2632	32.9378	18.0269	12.5543	13.5416	27.4581	13.1436	27.1207	14.5541	20.1129	19.426	20.7195	21.2549	9.70144	12.5113	24.8913	21.2389	20.5324	22.0287	12.5978	18.3307	12.3465	13.1451	17.1398	23.7944	13.7506	23.1075	14.2897	12.2159	11.0983	22.0134	18.6788	13.5156	22.2241	25.5455	19.4349	17.0019	12.897	19.5942	12.3278	28.1385	24.8812	15.7108	17.8623	12.5079	19.8357	21.9632	10.6738	16.2105	17.4602	14.1223	14.9736	10.7147	19.5624	24.6879	19.4758	25.026	19.7323	17.3484	13.976	18.5696	13.6466	13.1654	26.0771	26.6622	20.3429	27.2948	19.404	11.7933	23.6632	12.559	22.9388	18.1825	19.7003	14.414	17.4958	24.9653	16.0341	14.6592	19.2002	15.1972	21.3912	24.0484	12.8696	14.3347	13.2979	18.3652	13.0805	12.6632	11.7593	23.708	15.2878	18.9397	21.5682	11.1805	26.4859	15.4779	22.7512	15.9397	11.8367	14.5964	25.7859	15.7165	23.533	13.3774	17.0722	17.0952	12.8173	19.519	19.9093	10.9796	17.0671	24.1749	13.8897	21.9056	22.7867	21.783	27.7247	23.7358	28.172	13.6744	21.6388	21.1927	13.3189	12.2593	20.8515	10.8647	12.1529	17.3705	14.495	12.0975	22.2018	25.5498	18.6923	16.6442	13.6535	27.7481	27.0559	17.2646	12.1499	21.0196	24.4683	16.1633	18.7086	21.289	14.8635	13.3044	16.4519	16.3061	14.4942	12.9553
chr9:33738146-33738446	11.8537	9.75569	14.5836	14.3027	16.8825	6.75282	13.3659	15.5186	18.2962	16.3188	11.5723	2.48034	7.46286	15.5006	14.1789	9.92304	13.8867	16.247	15.9949	9.22128	12.5384	15.0653	18.4431	7.04163	5.49993	17.8438	14.4676	9.06098	3.07036	7.29124	10.1123	14.5151	16.7775	10.6114	16.7434	8.34551	10.1691	13.8798	18.3051	6.98322	12.2633	16.9099	14.5856	10.0661	16.4979	17.8751	18.9904	13.2701	13.1641	10.7826	14.889	14.8044	18.6476	18.0807	12.5116	15.2902	15.2674	13.8584	14.3206	17.9136	20.4473	16.2661	6.19768	8.08284	10.1511	10.9822	13.5095	8.59265	12.1812	15.7943	12.7493	22.4924	18.3898	18.7575	4.01608	18.4345	8.01303	11.7741	16.1728	15.9245	7.42466	15.7643	8.14857	12.6504	9.03069	6.39945	15.6183	6.99256	16.8515	17.1727	8.34108	14.0373	1.90492	17.1566	17.658	5.3741	14.492	16.8801	12.1503	14.1193	12.5724	5.25014	15.6393	16.4813	13.9344	11.094	3.94836	11.4543	11.9929	5.51458	18.0153	14.594	15.2211	7.92084	12.3877	9.57542	13.5183	18.2954	16.1578	15.6435	17.7459	11.0995	14.0616	17.0342	12.9463	9.28277	13.7173	17.6168	8.23527	6.43218	9.87392	1.77817	8.17769	6.50609	17.8167	11.2456	14.7435	13.9613	6.45967	9.05242	15.0226	13.2424	8.2986	15.8833	6.27885	15.803	5.77417	10.2377	10.0739	16.3309	7.13095	4.0924	16.0061	15.8548	13.6936	15.0872	11.7039	11.9903	11.8691	16.0041	15.8674	16.4084	13.457	13.8227	14.2191	11.2283	18.6872	4.21492	5.3295	16.3507	6.23171	12.4183	12.8741	14.4263	16.4874	15.3801	8.10252	15.6186	10.0402	13.7513	3.9397	14.891	16.5216	7.67294	15.8423	16.7824	12.2134	12.6761	19.0023	8.13872	12.2607	6.0814	7.57305	4.01642	3.74033	19.0316	9.34575	14.3858	16.534	12.7082	12.7391	15.9766	16.0498	7.26077	12.3442	17.7223	12.6354	16.1691	10.9574	11.6431	18.0073	3.71873	3.3101	9.13112	15.2408	10.1766	8.40009	15.9527	14.035	8.64541	12.2559	15.6597	12.8627	11.3052	13.5887	12.5765
chr9:33742530-33742830	1.51813	3.78978	5.97778	1.56224	1.67196	1.71999	1.61387	0.89486	0.52878	2.38661	7.19822	0.88737	1.29931	4.24265	2.07779	0.69083	2.91009	2.53147	2.91918	0.20209	10.1494	4.53084	0.85682	1.25364	1.81643	2.35864	5.18989	1.03449	2.8545	3.97415	2.1666	3.27724	1.35676	0.83496	2.49983	1.45059	12.4255	2.37171	0.91486	0.88096	9.45341	1.13552	3.96696	3.88775	0.63454	0.85709	0.53879	3.68575	5.77914	9.81976	0.86579	2.11847	0.91448	0.51062	9.10957	2.8758	2.91436	0.6822	4.00451	1.55577	1.01492	1.43063	3.42778	1.81134	1.96378	1.66505	3.98389	0.70835	4.36533	4.58184	3.93107	4.31037	0.66272	1.51774	1.27091	1.01568	2.65095	2.32243	1.63626	2.44298	4.13023	0.88748	1.65761	1.69098	4.22588	2.96861	0.79808	0.24107	0.58078	2.984	2.91603	2.01446	1.55955	0.95427	3.72292	2.39036	1.59177	2.03823	1.12969	2.92788	6.43491	0.40022	4.55154	1.46526	6.08178	15.5132	1.2	1.74403	3.52112	1.37192	1.13489	6.04114	2.98632	1.95794	8.22348	4.04135	1.59611	0.40523	3.24785	0.74078	1.0996	1.46799	4.32619	1.80134	1.0341	10.1538	6.41091	1.81838	1.36221	0.96668	2.21577	0.66066	1.57773	1.71514	0.47506	2.37475	2.36263	1.71089	1.93688	1.78437	2.41452	1.63703	2.72459	5.69116	1.40652	4.0854	0.53669	1.9478	3.34372	1.07962	2.13554	1.25298	0.76063	2.51134	0.82223	3.21496	1.95267	0.06418	7.45881	0.91245	1.0892	1.19626	7.02199	4.0958	5.02672	1.31689	0.89707	0.74653	0.89431	2.05921	1.15222	7.46253	1.48326	1.42409	3.01278	2.03774	2.00001	2.90117	0.77205	2.95056	1.41312	1.02948	1.19296	2.69594	0.80637	1.5038	0.40954	0.48726	0.5919	0.89307	2.04889	1.54675	3.96503	1.9891	1.68395	0.56356	2.45756	2.49704	1.1465	6.53483	3.27195	3.34065	3.47875	1.91479	4.58977	0.80436	1.4587	1.95195	2.08644	3.17912	4.29502	1.08288	1.38533	2.00059	3.93421	1.56176	0.46594	2.52295	1.61361	1.63843	9.30094	4.04881	3.25107	2.11005	5.92189	1.51359
chr9:33752126-33752426	1.17005	1.36136	3.03766	0.98089	1.0724	1.61013	1.33986	1.29374	1.52665	0.71955	0.52209	0.51305	1.13884	1.29563	0.73067	1.17593	1.71607	0.22149	2.30919	0.65517	4.73545	1.53056	1.30609	1.5381	1.62183	0.64447	5.12155	1.0143	1.38254	0.64341	1.02754	4.93472	2.33914	0.75781	2.96488	0.9334	1.60596	1.55541	1.37549	1.22159	1.94674	1.30213	0.79558	1.26333	0.89272	0.7763	0.87163	1.23657	0.58857	2.24481	1.86156	1.43508	0.49515	1.11807	2.28054	1.79183	0.47779	1.03994	2.19979	0	1.13302	0.81576	1.22289	1.15858	0.35303	2.72772	4.37806	0.46599	2.85963	1.6613	2.32599	1.69083	1.19897	0.78511	0.9303	1.28315	3.85916	1.81996	0.94995	0.64824	0.86898	0.9788	2.26277	0.40634	0.75184	1.78516	0.01676	0.7391	1.38324	2.79003	1.64013	0.86634	0.87057	0.70438	1.15454	0.90073	1.58825	0.25314	1.09837	0.95698	0	0.69678	2.11189	1.81606	1.27708	1.20174	1.33481	0.91222	6.57006	0.88303	1.07763	3.38904	1.40209	1.8893	1.64808	2.00252	0.92998	0.54723	1.37086	0.79246	0.37067	0.50511	1.90606	1.5929	0.77856	2.25414	1.96775	0.95289	1.02308	0.76157	0.66736	1.39522	0.92681	1.36606	0.5265	2.3581	1.13038	0.69065	2.09785	1.01159	1.2382	1.71701	2.39504	2.30655	1.13903	0.23886	0.89519	1.20679	2.70468	0.42077	0.64626	2.3297	0.80746	0.82503	2.55053	0.25316	1.52869	1.30988	1.49919	0.76167	0.51245	2.33959	0.04094	1.02025	1.14598	1.11771	0.55926	0.41786	0.46283	0	1.68445	2.78576	0.42752	0.84966	1.0597	1.39318	3.16897	1.24525	1.09201	0.90757	1.54783	2.11671	1.04779	1.10755	0.65702	0.72455	1.8005	1.11747	0.6823	1.19044	5.96635	1.0282	0.49225	0.43644	2.08207	0.11319	6.4976	1.03565	2.36149	3.61982	3.68398	2.98453	1.25485	1.6339	1.35863	0	0.39757	1.39718	1.37355	1.89303	1.51746	0.48473	1.1375	0.76241	0.9204	0.58293	1.03605	1.5423	1.38769	1.46559	1.11556	1.96283	1.81152	2.34422	0.80185	0.75463
chr9:33778790-33779090	13.7955	15.1459	14.4896	15.5553	19.5184	8.57104	14.5303	21.7712	20.1367	17.7099	16.2774	17.3515	20.0309	20.9031	16.4056	17.6454	22.0691	20.1233	14.9897	18.8095	20.5263	18.7519	19.2042	17.6744	14.0519	18.9638	16.9057	12.0513	16.2979	13.9309	11.2458	13.7292	18.8912	15.1896	18.5263	9.46923	17.9179	17.8178	18.0673	13.3873	20.7487	17.4225	15.5464	11.4909	15.5014	15.8658	17.9799	15.2267	18.7223	17.4239	18.2265	14.4755	17.4982	17.998	19.3024	19.5822	17.694	14.619	18.5148	21.0597	20.6449	14.7713	11.754	15.1601	13.2032	14.1333	18.2066	13.6452	15.7537	19.4227	9.96098	21.7609	17.2038	19.5519	15.0165	18.291	12.6173	15.5588	16.5902	17.9709	11.6091	14.7077	18.263	18.094	15.5648	17.9659	15.6164	14.1379	17.2342	17.6504	15.3978	15.2934	16.3881	12.0679	20.6336	13.6772	16.2529	18.3324	18.9336	15.8514	19.9798	13.9825	20.0626	19.2858	17.8739	20.3514	17.4494	17.3686	16.2546	14.5765	18.2532	19.1018	16.4565	14.6347	19.22	14.706	16.2706	17.4484	20.6704	14.4792	16.019	13.6283	16.1658	17.7841	15.6404	18.5339	21.1543	19.3072	13.1219	10.9024	12.5455	11.4046	13.3297	13.7368	16.8591	14.8981	19.7664	15.8911	14.4478	15.9778	15.7103	18.0455	14.5207	19.7147	14.6168	20.9961	16.2438	16.7219	13.5957	17.7844	17.3856	11.494	17.6348	17.6863	13.9589	19.2793	16.0151	13.6503	20.2818	15.8109	14.2305	16.6538	18.4937	16.2793	16.1421	17.6752	19.7475	15.3451	16.6527	17.1215	13.3946	15.2664	12.533	15.7731	19.4406	16.9819	15.1774	18.0949	13.6094	18.7149	17.3195	14.6338	18.0588	14.3626	15.1962	16.9335	14.74	15.1346	18.6181	15.3984	15.9063	11.7714	10.8712	11.0902	12.7428	19.5513	15.1577	16.0009	17.9832	17.435	16.9902	18.6342	20.7964	13.1289	15.1525	18.4426	15.6108	14.9643	14.3628	15.2491	20.5292	8.69197	13.6932	15.4581	17.8927	16.2219	13.3724	18.0735	15.707	16.9742	16.0619	18.7493	16.0755	13.0404	17.6251	17.513
chr9:33785912-33786212	2.66709	2.76743	7.47016	1.50071	9.82128	2.26882	3.19253	0.16065	8.70606	8.31624	11.5971	1.65993	2.97133	9.55528	6.50501	3.82242	11.7093	10.7526	4.00917	1.36575	15.257	6.43111	8.99032	1.28202	2.22973	8.96391	7.28614	1.39243	2.17814	0.72753	1.27412	2.69024	8.23682	3.01594	10.3179	5.2734	7.26419	4.01366	14.3381	1.8674	8.22533	8.79967	8.45702	9.54498	5.81783	6.85014	12.3285	8.1937	12.5012	9.57996	5.82923	4.57787	10.1227	11.9582	12.855	7.96571	9.71772	5.46594	5.63802	10.5783	9.43233	7.61938	3.70989	7.57099	3.07638	2.67766	1.96708	2.21478	9.8421	10.7539	3.36979	10.728	10.6173	12.3633	1.75385	5.04332	1.22044	2.86483	9.9502	7.93059	1.76868	7.88854	5.47067	4.07411	4.35793	2.01922	1.48443	1.29342	9.45994	11.0663	1.44071	7.61758	2.01531	1.08552	9.01082	2.70607	8.12396	7.08617	2.68536	2.23532	11.0703	1.06289	12.6528	5.97518	7.90045	12.7362	1.69254	5.42782	1.5314	1.27527	8.44946	11.6531	8.23242	3.10253	10.3214	3.37793	6.78878	9.00901	2.67687	10.6819	3.37954	3.21813	7.13977	6.94941	2.35519	10.3241	17.8097	15.0213	7.85618	1.62233	6.35031	1.37058	2.38392	3.0266	9.82258	5.74767	11.2458	3.14721	1.32106	1.06499	4.0307	2.4029	2.10004	10.3625	2.16758	12.0586	2.35707	1.84481	3.49925	10.3349	2.72931	2.55807	3.36056	5.86182	5.47224	7.10334	1.92991	3.05554	13.1385	6.12094	5.92537	3.63544	8.67509	7.65302	11.0678	0.54091	11.6286	2.57817	2.59764	10.5697	2.79696	6.39456	1.09609	6.87179	8.22405	3.55289	0.55305	4.99029	1.36359	6.80306	3.79124	5.77008	12.0036	3.18304	5.46599	13.2674	7.69387	1.21435	12.0408	1.64488	3.44803	2.18957	2.30708	1.79401	2.96497	7.75049	2.40478	7.47704	3.33777	8.5649	2.22699	8.09973	11.472	4.74477	3.66224	13.8824	6.59276	2.1074	1.29778	3.58949	12.3758	1.83283	1.99962	2.85492	4.42897	2.18343	2.22515	6.03934	5.20656	2.04633	11.7235	9.06818	3.66792	3.42819	8.26404	3.85292
chr9:33787866-33788166	5.1991	3.02501	2.49423	11.9643	4.6222	1.58113	1.7647	7.77985	1.67451	3.51412	3.4116	1.68266	1.54951	4.90605	5.67415	2.08264	1.62303	3.23636	2.47847	4.70353	4.16272	2.69186	1.33813	2.23723	1.70437	6.35728	6.66462	11.157	2.20177	2.30309	2.31701	1.8313	1.76193	10.6405	3.5147	6.39567	5.57472	3.49893	1.44175	7.50733	7.98528	4.10651	5.26419	7.96107	1.11508	2.15065	0.58174	3.71688	4.02264	3.70986	3.71051	1.78373	1.90538	1.31951	5.04022	5.54867	5.76476	2.41553	5.08037	3.358	1.12096	2.08629	2.36113	3.99476	6.14716	3.07816	2.16636	3.98902	2.54723	4.47771	1.61403	6.25885	0.93351	1.07996	1.48696	2.59288	1.65632	1.54357	1.40249	3.02107	1.79683	1.6387	6.83936	8.42751	2.57298	1.26604	12.1645	6.92131	3.27119	2.92054	1.7724	9.83298	1.12693	13.9361	4.40764	1.19413	1.82593	4.02066	1.12342	2.22111	4.44588	3.93404	6.34092	3.37507	7.2885	5.71291	2.36528	8.15655	2.61528	2.58845	0.97113	0.75717	3.60075	4.22694	3.84063	1.23991	9.38254	1.95734	5.36599	1.87295	11.3606	7.74921	5.13897	0.52812	9.60115	7.78207	1.82143	2.26267	6.85327	0.90111	4.75125	0.83982	2.97392	0.89152	1.53289	9.29405	1.63734	12.9586	0.86623	3.84465	3.205	10.5735	2.32902	6.13137	0.77704	3.68021	6.53038	2.27593	2.11918	2.35793	1.82903	2.15343	1.48704	6.4295	2.11083	3.60925	1.74914	6.90837	4.53179	4.434	2.03974	2.71574	6.78469	3.65085	3.72896	1.46677	1.96934	2.81601	1.81246	1.51361	6.4983	4.31963	12.1842	1.90553	4.71297	1.29873	15.9295	8.00768	10.7946	3.39742	1.54921	2.06665	1.2635	2.16112	1.28251	1.0173	6.72927	0.75333	0.94124	12.1981	0.6553	4.69268	1.43347	1.26507	2.23135	4.33524	1.90276	9.75372	4.74548	4.19198	2.38954	4.03767	3.97503	1.57911	1.00888	2.43819	8.89713	2.83608	10.3164	2.24958	4.29153	0.89264	2.1119	3.43247	2.47145	13.8031	9.78673	4.87989	1.55918	14.2431	3.87858	4.76051	0.39152	4.35484	1.18954	6.77613
chr9:33813732-33814032	11.7379	15.4347	10.571	13.8278	8.31895	14.3248	9.33846	5.9154	9.99207	16.3297	11.8082	13.0318	13.7503	8.6013	11.3555	11.0359	9.94223	8.44115	13.1524	11.7605	10.3255	12.7809	11.173	12.6372	11.0381	11.4605	8.59429	13.3148	12.8481	12.9694	12.9144	10.4567	10.9303	12.7095	10.0312	15.9447	13.1959	14.1641	11.2829	16.818	8.64467	12.0068	12.1375	15.0331	12.8183	10.8639	11.8147	13.7354	11.1013	9.05579	9.19048	13.5584	12.6728	11.3984	12.3577	10.2412	11.3399	12.3478	10.108	8.04201	9.2543	11.1611	14.5563	16.3301	5.75068	9.40168	10.8495	11.0551	14.3018	12.7873	9.28538	6.167	12.8542	12.6572	13.5219	9.19192	14.348	13.1246	11.8234	6.89443	8.3399	14.3969	8.27576	11.2841	16.2605	15.522	11.7285	11.2734	12.0248	8.93662	10.8423	10.6445	14.559	12.123	7.00849	13.6454	13.9997	11.5606	9.38871	10.3505	8.09243	14.1786	0.8665	12.0752	8.55847	8.20592	15.7257	13.3135	9.13063	12.4229	8.6986	10.4225	10.4316	10.1348	13.0888	7.20297	9.45576	14.0295	9.46382	13.7097	13.5934	6.69117	13.8176	12.5804	13.0142	8.59937	12.3761	7.59733	13.3479	14.5897	13.7538	9.16933	16.1976	10.1551	12.1108	14.5317	10.344	11.9689	14.0942	6.33963	11.0556	6.15584	13.2393	9.53882	8.56147	9.12011	13.4841	15.8953	16.1299	10.8682	10.5415	16.0243	11.5816	7.41895	13.2203	8.3675	8.27484	11.5571	9.40674	13.1189	13.0198	14.4188	6.04557	14.2624	11.1807	4.32241	9.87902	12.1077	12.8614	13.3837	10.3234	11.3056	7.61274	11.931	8.03207	11.6088	14.4154	5.83716	14.0585	10.7422	14.8788	13.5551	12.7658	12.0762	11.0353	11.9563	15.4518	11.7678	6.14491	13.7193	10.5418	17.1134	14.4476	6.51756	9.97329	10.7615	13.1064	7.45704	9.66284	9.09241	8.42969	10.4694	8.74735	8.61095	7.69657	6.90951	8.69324	13.632	13.052	15.8497	3.38722	8.48136	11.6483	13.9787	8.817	12.1741	11.0551	11.2885	11.12	15.3851	12.8726	12.0626	13.8231	10.599	13.0884	11.7291
chr9:33817716-33818016	3.63926	1.65983	3.54336	3.49074	3.38631	1.84875	3.31341	2.48015	2.7378	2.20804	1.42917	2.06749	3.19149	5.29278	3.26651	3.86503	3.82766	3.79437	1.69439	3.93605	2.00774	2.64048	4.64039	4.11347	3.20759	4.1468	1.82686	3.68333	3.86874	3.38221	3.63238	2.85267	4.74169	4.0365	3.91892	3.52474	0.29874	1.43527	4.85517	2.45852	3.80593	4.58099	4.1794	4.87853	3.74291	3.91688	4.28919	0.91938	1.73663	3.90032	3.93048	3.11743	4.29089	5.46585	2.76176	4.25085	1.72547	3.89715	4.12055	5.57361	5.83404	4.29741	2.64784	2.41731	4.29635	4.18313	1.4835	1.86364	3.60498	2.92784	2.86008	4.58423	4.56048	5.19151	4.39803	3.40972	2.76724	3.14635	4.1293	6.54033	1.76426	3.13868	3.7872	2.61088	1.83316	1.25282	1.99628	1.28048	3.22903	3.96352	3.37655	2.41655	2.70467	2.74643	5.57983	2.8472	1.96214	3.73608	6.04753	3.70328	4.25017	3.51366	3.95204	2.61494	2.43825	2.00062	2.97516	2.053	3.27959	1.34398	2.08367	5.8717	0.82004	3.2408	2.56917	2.24857	2.24466	2.91959	1.70776	3.62467	1.15363	5.77607	1.71163	2.66308	2.30277	3.10105	1.90942	7.30095	2.36227	1.68561	1.43878	3.79036	1.30356	3.10171	4.75689	2.29143	4.21778	3.43665	5.48045	5.62356	2.95181	4.32041	3.979	1.6843	3.60611	4.88081	3.1712	1.80362	2.77659	5.47319	7.22909	1.57829	1.13631	2.43642	5.12453	2.67134	2.69966	1.63769	5.66347	2.54364	4.15809	2.50722	7.69647	2.17325	5.17654	8.92803	4.32411	4.38808	4.58356	3.4092	5.40328	2.18772	3.15793	3.3091	5.43254	1.91275	3.63469	1.83231	2.27075	2.80408	2.44881	2.11345	3.94688	2.59269	3.39633	2.68862	0.85604	2.46265	8.14383	4.00076	2.51142	1.93197	2.31699	3.50282	2.7578	6.11374	1.8837	3.07999	7.01877	3.81986	2.31974	3.17308	6.72074	4.51358	2.61088	8.79948	3.07607	3.45632	3.03056	1.95593	2.84178	4.38535	4.45767	3.46899	2.37141	2.73883	3.56066	2.34058	4.72842	2.85258	1.16123	2.69244	1.4509	4.29324	0.58583	4.58134
chr9:33852267-33852567	13.7454	12.7122	14.5373	15.4329	13.8341	14.5324	15.6212	11.5197	11.6152	12.9417	15.7089	11.6364	11.7946	14.5925	14.0588	13.4697	11.1864	13.4147	13.6449	15.2318	18.4098	16.8741	9.88385	11.6286	10.5726	13.7582	14.1306	14.0059	10.3065	14.2928	13.354	12.8181	9.17493	14.7073	15.6325	16.0518	17.7469	14.8668	14.7959	11.1154	16.8679	13.4085	12.2265	14.5609	13.4227	9.734	13.8641	14.3922	16.8432	15.5736	16.2413	10.2618	13.8386	13.7512	16.4447	14.1609	17.9903	10.4002	16.2446	12.794	10.679	13.1549	14.8499	10.0404	14.4154	8.23286	16.5967	15.7184	15.5088	15.8659	13.6741	15.0091	6.11858	10.4725	17.8552	17.1267	13.0043	11.7269	12.9853	15.5518	16.8678	9.80736	9.08136	15.7879	12.3788	12.5556	15.1229	14.4632	10.7264	16.15	16.7214	18.1404	13.3762	13.7595	15.376	13.5896	11.0076	16.5941	10.1369	12.1606	14.3541	16.6174	19.479	9.91627	14.9495	17.9191	14.626	15.5035	15.5681	14.6844	15.6656	16.0752	16.8906	12.0854	14.8672	15.6425	16.1712	12.4633	14.4982	16.7653	12.3196	16.0944	12.3558	10.9362	13.4298	17.5531	18.1232	12.4396	12.03	14.4324	10.7876	17.4214	13.8514	11.3349	11.862	13.3971	12.5635	14.8032	12.3887	12.7613	13.2907	16.9972	11.6248	16.9019	12.4543	14.7829	12.1661	12.5224	10.3521	13.4912	10.8767	12.1445	15.2521	14.0925	11.0702	15.733	15.4197	15.3314	15.6023	15.0274	9.94289	15.578	15.5519	11.6382	13.5266	14.9699	12.6337	15.1451	15.2834	13.8202	15.4748	15.429	15.8414	12.0862	15.2325	13.6014	14.2275	12.9488	14.1053	14.0087	16.1838	10.8363	12.5414	11.0591	11.9457	12.4255	12.8284	13.474	12.4984	12.9323	11.6569	11.6073	13.4103	13.4761	14.6286	11.7643	11.1266	16.9458	17.923	15.3591	16.1157	9.31318	16.6224	9.89735	14.1057	15.646	14.7202	12.1879	13.5055	10.7909	17.3274	15.746	15.2253	12.7687	13.522	16.2056	17.5511	15.7433	7.14956	15.6424	16.0195	17.1945	13.7694	11.8892	15.6727	14.6137
chr9:33860228-33860528	5.09347	3.65495	5.06346	3.23974	7.41763	5.45947	5.9445	0.81643	4.16415	12.9816	2.99654	1.60611	3.95957	10.2436	9.66203	3.31229	7.63425	10.3962	2.7525	3.23022	3.23934	10.8776	5.5216	3.06629	2.74905	9.1917	7.52124	3.93961	2.46408	5.12317	5.3416	5.01173	4.4531	3.46358	3.31066	5.4414	3.40742	3.96389	9.07479	3.50994	10.7791	9.78103	8.78556	3.81487	4.02147	2.61279	10.6442	6.52187	1.51738	8.74903	2.96221	7.45593	9.14667	9.2509	10.1989	8.88483	2.80703	3.77519	4.86689	9.79406	5.72258	5.84523	2.76478	4.7121	4.60523	5.0403	5.27049	3.1004	8.82774	8.27934	4.69912	4.37492	5.47241	6.36261	5.05152	3.60579	4.35488	3.97566	7.01346	2.96571	2.99348	3.73226	2.94202	3.19266	5.08471	3.63628	4.22004	2.29258	4.58405	16.3709	3.4573	3.18891	1.39576	5.54773	10.6759	3.87718	6.70412	6.74846	3.40647	3.73402	4.67264	1.40744	1.23148	5.42509	4.25872	5.96822	3.05805	4.44853	5.26054	2.7065	3.43376	6.38892	2.50167	3.3976	11.4958	2.47626	2.46046	5.47754	2.43287	7.49597	1.44323	5.06187	4.28529	7.81544	1.31076	8.26008	3.645	7.92057	3.8766	2.58565	1.72078	7.53989	3.37403	3.07605	5.03032	3.35882	3.37343	5.16595	3.8966	5.35604	6.72616	5.88686	4.02952	1.24349	5.40615	6.92087	3.40973	5.71924	5.48426	9.03512	2.51185	1.49438	0.5747	4.2241	4.31808	5.35474	1.41594	3.83683	10.805	4.36454	9.55534	7.68662	9.59404	7.55635	10.5501	6.03143	5.78015	2.76811	2.64154	6.97039	3.05846	7.58169	5.35152	6.52875	12.2637	4.25061	2.36759	4.02082	4.71745	10.0011	2.25615	2.52955	9.34557	3.6484	5.21016	6.91258	3.04228	4.52076	5.11286	2.89612	3.35282	3.9255	2.58786	5.29035	2.13986	8.89165	5.28744	2.26676	4.96933	11.6442	4.64739	5.03921	11.0095	2.64266	6.90833	10.5371	3.30798	2.023	3.5801	5.4306	2.06052	2.60841	3.97344	4.43794	7.01747	2.68226	1.70421	3.70442	4.89542	3.63892	9.16271	5.7546	4.49489	3.82312	2.81146	7.39328
chr9:33884034-33884334	0.36906	1.4413	1.55328	5.65707	1.01489	1.27361	0.81827	1.73356	1.70455	0	1.22055	0.72233	1.10468	1.29563	0.76339	0.2743	0	0.74609	0.77384	1.15299	1.20096	1.13891	0.62236	0.8994	0.90283	0.10928	0.83764	0.2601	0.5901	1.05492	0.97256	1.81067	1.9901	0.65337	1.22126	0.89141	0.54925	1.09463	0	0.80598	0.25343	0.51619	0.6802	0.71707	0.90954	0.91566	0.46243	2.49796	0.17738	1.08552	0.65345	0.77981	0.29592	0.40746	0.92004	0.73284	0.65696	0.01024	0.79143	0.6638	1.1187	2.20318	1.79146	0.85012	0.75672	0.59669	0.20639	0.63179	0.84727	0.80312	1.9127	1.23305	0.78407	1.09533	0.50836	0.79055	1.61071	0.49794	0.69606	1.11498	1.77803	0.70745	0.69648	0.85783	0.70033	1.23139	0.59321	0.8463	0.99604	0.72231	2.08563	0.89218	0.2768	6.71288	0.08552	1.3163	0.5781	0.58779	0.77679	0.41022	0.84689	1.08325	0.51091	0.71498	1.76696	1.2172	0.05339	1.21678	0.86276	0.30571	1.08536	0.27195	0.37317	0.73051	0.332	1.38892	0.52063	0.82241	0.62393	1.11515	0.47471	0.79412	1.99678	0.62707	1.65485	0	1.36601	0.5752	1.22492	0.09415	0.19662	0	0.32367	0.47455	0.38015	1.89866	0.04985	0.50741	0.03922	0.15843	0.06932	2.00515	0.90763	0.57932	0.5459	1.0403	1.28992	0.63543	1.13904	0.82011	2.63988	0.7878	0.19109	0.7126	0.51157	0.07211	0.58641	0.27625	0.61045	0.42605	0.93836	0.76382	1.1155	0.84384	0.85962	0.09902	1.47561	0.50423	0.18313	0	0.80938	0.59442	3.45966	0.42343	0.77559	1.70924	1.39325	0.24964	0.76905	0.59069	0.8344	0.8063	0.35312	1.24343	1.29956	0.78902	1.07313	0.55027	0.34923	0.54715	0.5591	1.11367	0.86027	0.78036	0.7256	0.6445	0.58271	0.43708	1.21135	0.65782	0.21807	0.98685	0.98359	0.9204	1.13331	0	0.84705	0.90041	6.39355	0.82087	0.40447	0.31569	1.07804	0.6326	0.701	0.70118	1.58052	0.92996	1.67209	1.78721	0.55106	1.3264	0.15279	0.86935	0.6082	0.74413
chr9:33922013-33922313	7.30294	7.74015	8.22722	8.84644	8.23538	5.6523	5.89528	9.85046	8.10232	12.1158	8.98448	5.50937	5.62642	11.2637	7.38199	7.4446	11.3748	10.5879	5.86691	7.55799	7.07314	9.32344	9.20818	6.50126	6.85613	12.1568	8.50587	7.22204	8.25168	6.17523	8.93817	6.07694	10.1513	6.80646	10.8075	6.28284	6.05699	11.291	11.1309	7.91989	10.2368	9.54428	9.21601	4.99571	8.35281	7.62992	8.67093	7.90563	8.6265	9.5262	9.8081	9.51525	9.10006	7.35344	12.7076	12.5617	6.8948	8.1194	5.33486	11.7447	9.82501	7.81233	5.37217	9.25624	5.10639	9.53598	5.90547	5.03488	9.86364	9.81823	2.01581	8.84773	8.43184	9.84262	6.18049	7.04608	7.83469	8.12809	9.15953	9.50206	3.15836	8.9474	5.7872	5.9402	10.1441	7.3978	4.01204	4.09849	9.25992	10.4463	4.93102	4.29049	9.95622	4.33259	10.1026	7.50226	8.64516	10.001	10.1295	6.88178	11.2238	6.21703	8.14481	10.9515	8.20791	6.42964	6.84439	5.00032	5.59798	4.83805	6.37998	8.15238	7.5268	7.07265	12.1274	2.98412	4.53465	9.07194	10.485	7.37604	2.06312	6.06359	8.93273	8.31253	3.43028	8.77117	7.05458	9.86102	8.82454	3.25759	7.30161	5.69481	4.40779	7.04026	7.86155	7.93001	10.887	8.01338	7.99733	5.70646	8.6965	5.15661	9.0138	8.97809	6.37489	13.0504	5.51108	8.69981	9.64874	9.06808	8.85973	4.74162	6.77127	10.2407	8.78895	8.68712	8.06013	5.0847	10.3326	7.43404	9.021	7.64495	10.2389	9.60409	10.1005	6.50114	9.69373	7.47619	10.0105	10.4957	5.62578	9.43664	4.76691	9.41191	11.2901	10.0402	6.15769	10.4072	5.60583	10.625	5.77751	6.97779	9.17883	7.01336	7.88681	9.69266	9.31273	4.14946	9.32976	5.82326	6.63038	9.09341	6.62347	3.76848	2.72232	10.0509	6.78549	3.18159	8.70362	10.2189	5.43421	10.8048	10.4617	6.20032	10.5071	8.51688	4.54168	6.72635	6.74991	8.64656	9.02122	6.42659	5.27382	8.37644	11.284	6.14176	6.09704	9.52839	8.49004	7.05003	8.8795	10.7301	9.72245	10.0669	6.98556	8.43861
chr9:33925181-33925481	7.73425	9.5258	9.99407	7.867	7.73987	13.5717	8.77297	5.01756	11.1511	5.08545	7.18516	11.1186	9.70709	4.85723	9.76457	7.74536	6.74304	6.75583	11.3033	3.88437	10.2906	8.31596	9.15096	11.2251	7.55977	4.66199	9.19363	9.99673	10.0716	5.2149	5.65586	9.80506	7.66031	9.62047	5.85747	9.89698	10.0991	6.27399	6.12002	9.23069	8.16531	8.06817	8.58149	9.70252	10.1938	9.35725	7.86365	10.6407	8.90664	7.67844	7.61349	8.22932	7.88557	9.8829	8.65295	5.41863	8.31665	8.84783	9.02601	6.4031	10.0497	10.6289	9.84562	8.70952	6.22368	5.41985	8.42254	11.1297	8.58528	8.06778	10.5976	9.68039	9.01918	9.25724	7.99081	9.70432	9.47886	7.86416	7.72309	8.08831	11.0271	7.64997	6.45594	10.7365	8.2081	8.68721	10.0914	11.0605	8.4141	5.67854	8.27512	9.14915	10.0315	9.23371	8.1796	7.68244	9.31038	6.55838	7.8025	5.8489	5.79442	8.90546	6.99755	7.13073	9.52374	9.03346	9.60564	11.8505	9.12946	7.69466	9.84988	9.05797	9.17456	9.19261	7.60122	8.18525	9.82719	8.59153	4.17109	9.78069	12.2247	7.89975	9.80361	10.133	14.1954	7.2991	9.87805	7.85881	8.02728	9.50856	8.82764	7.75678	9.17186	8.11229	9.81289	8.72716	4.93692	9.22832	5.93584	6.90759	6.22937	4.46706	8.14997	9.64066	6.15378	6.07163	9.72005	9.92623	7.42397	8.90794	6.05992	10.7091	9.68658	7.29696	8.9191	7.72056	10.3135	10.0643	8.95778	9.12322	8.35256	8.61529	7.35203	8.49903	8.74565	5.13307	8.14783	8.75251	6.89594	7.07515	7.66361	8.37003	8.41702	7.84319	6.24946	4.62114	8.40001	5.86952	8.52843	6.55037	10.6671	10.4325	8.23363	7.58876	9.0719	8.54523	8.46574	7.0955	8.14721	9.67175	8.00121	8.82504	5.2516	9.93978	8.89837	8.51907	9.60788	9.10975	6.72948	7.09741	8.34247	8.2001	7.20557	7.48783	6.96627	8.44632	7.92998	8.65603	10.3902	7.67063	8.35449	8.12155	10.4138	6.41688	5.93513	8.3881	7.5632	7.57593	8.87303	10.3982	9.32348	7.9215	7.13361	6.23309	10.1881	9.781
chr9:33942710-33943010	3.28544	2.50346	9.34503	1.31373	1.25352	2.20529	1.72949	0	11.1269	10.5812	1.12228	2.15863	3.31955	0.4422	11.1381	4.33412	0.7661	0.27312	4.541	4.37503	2.27931	2.25346	14.9578	2.18603	1.33326	9.21157	0.47593	3.72938	1.38973	2.24625	1.9397	4.12497	13.0539	2.96201	9.97197	5.20489	2.66551	1.87862	13.6522	2.96458	10.0963	15.089	3.76307	2.69748	16.6239	14.7867	14.171	1.86095	2.07209	1.03523	1.5565	4.79034	14.15	13.1323	6.10211	0.53834	0.58649	7.62432	2.72921	0.44105	11.8788	0.97114	2.8147	2.00719	3.55089	3.78119	2.78823	4.47303	15.8952	9.389	3.22162	1.15211	15.8636	10.8355	2.58758	9.74327	1.77392	1.56033	2.33353	4.96273	5.44355	13.5086	2.12901	7.19863	2.35997	1.15307	4.71726	3.62006	13.7592	12.4687	2.35497	2.54598	2.73725	2.12091	1.62196	2.62075	9.72022	9.56241	2.97075	3.82239	2.2455	3.80052	3.30362	10.4244	0.87775	1.93937	1.68719	3.09976	0.9962	3.18588	0.92893	2.82971	0.85503	2.56538	4.54985	3.01793	2.14649	15.597	1.1517	17.9221	5.57337	4.79776	0.89855	14.518	4.31892	10.2451	7.42503	12.542	2.55581	0.95995	2.32213	1.06377	5.04849	4.07458	13.0192	2.2291	0.73482	4.17745	2.7103	2.28424	8.46452	2.06628	2.83197	0.9314	2.49468	1.85359	1.68644	2.58325	3.33501	12.7096	3.50968	2.47557	0.91952	0.51795	6.52859	0	1.46255	2.60285	12.699	13.6092	6.37173	2.18845	13.2422	3.21744	5.19017	2.90136	11.9941	2.10196	1.49512	15.3699	2.52612	8.57802	1.64815	14.4354	0	1.13525	8.9997	0.64995	2.25129	0.60447	3.65593	6.58553	14.724	2.02338	3.51008	14.0331	1.95217	1.69249	16.1012	3.94673	2.52152	1.7526	3.3029	4.32615	1.96321	14.6755	4.86522	1.3623	0.62997	7.94083	1.76906	0.62414	0.89318	1.58805	0.04204	9.91954	3.17786	3.41727	2.02126	3.58159	5.58124	3.12972	1.8412	1.6004	1.42448	6.23213	10.5615	3.48635	3.94269	6.55585	4.51599	0.32336	7.9088	3.93562	7.2478	5.69041
chr9:33968288-33968588	1.44014	1.28707	1.60728	1.40741	2.45241	1.61647	1.66916	0	0.64541	2.16939	1.26003	1.19233	1.08535	3.19043	2.04116	1.80835	3.97862	1.77695	2.23436	2.15456	1.07127	1.12332	0.81894	1.33386	1.62064	1.07318	1.28072	3.18066	1.55975	1.57101	1.87559	0.59096	1.60165	1.09906	1.0447	2.85925	0.64515	2.00518	1.73163	0.53873	5.10683	1.82921	2.35532	1.45756	2.10145	0.607	0.61712	1.42411	0.55793	2.93133	1.97769	1.37816	2.99139	1.09688	2.46977	1.34584	1.62329	1.10479	0.53761	1.46793	4.4939	1.39477	2.20197	1.63154	1.20316	2.26634	0.94646	1.19845	3.60426	4.28335	2.91878	2.9095	1.59208	1.29065	0.52107	1.13336	3.22074	0.79688	2.6459	4.08069	1.76632	0.94245	4.1208	1.53721	2.44489	2.26748	0.419	0.67125	1.26861	3.20544	2.13026	0.69906	0.38276	1.26492	3.4547	1.51189	1.14743	1.65346	0.57215	2.37381	0.45409	2.46433	5.66481	4.83716	1.83365	3.41364	0.77419	1.67401	1.34093	0.72007	2.31488	2.16087	2.01257	1.66586	3.33999	1.73837	1.2973	1.13579	0.87488	2.48875	1.0907	1.30704	2.08502	1.06242	1.36328	2.49578	2.36198	3.44312	1.21347	0.57328	2.41254	2.38508	0.99609	1.61625	1.52889	1.36077	0.95351	1.46032	1.22178	1.16734	0.63129	2.59872	1.93413	0.81339	1.52574	3.47228	2.44933	2.20838	2.60882	1.84282	1.65463	1.80524	1.04595	0.78544	1.35594	1.43305	2.06015	1.01548	2.39392	1.94391	1.23786	2.26232	3.95031	2.74998	4.03477	1.52123	0.7484	1.39378	0.89807	1.10976	1.43795	1.66011	1.02085	1.56536	1.13214	2.46444	2.11208	1.53329	2.02722	0.43226	0.63096	1.19911	0.782	2.06432	2.08696	1.55648	2.15842	1.26446	1.05513	2.99115	0.26095	3.09634	2.91695	0.38817	0.43343	1.82723	2.42495	0.31446	0.34738	2.13122	1.94215	2.63199	1.65403	1.67193	0.8979	1.61154	1.70297	0.94795	1.66256	1.68407	1.32937	1.17616	2.22636	2.27712	1.64846	0.95676	1.40539	3.6626	0.59838	1.99579	2.62455	0.18125	0.91483	2.04179	1.35521	1.75294
chr9:34011028-34011328	7.66408	8.39739	13.0795	5.65277	11.3379	9.94844	5.18237	6.29868	7.44527	11.6578	14.1742	8.77414	9.49204	10.4667	11.3483	6.25964	7.04304	11.4168	11.2432	5.287	6.91066	10.8379	8.49351	7.24116	6.66974	2.67594	15.942	6.13567	7.5117	4.99691	6.79237	4.62804	8.69218	6.64578	6.05483	6.15812	8.96856	10.2421	9.84172	5.39352	7.95205	10.9025	8.59793	4.70637	12.7471	11.2532	12.6761	15.816	15.3233	16.4794	11.2793	11.8378	13.0092	12.6344	6.56539	6.77132	16.3842	8.80919	6.5941	8.15192	9.58562	7.12923	5.06302	9.33523	7.18725	3.01087	6.13125	10.6911	11.9713	6.96291	3.72418	2.97965	10.7229	5.86238	8.41344	12.1421	5.05441	5.68191	11.6802	10.5022	7.0949	8.76147	6.09688	10.7306	6.48015	7.55491	12.4993	7.61533	13.567	9.29304	4.51139	5.39194	6.93187	4.29835	4.12105	8.50469	11.6305	11.8031	5.67838	6.11798	10.8279	8.8374	0	8.88198	16.7281	8.57396	5.63744	10.4247	7.95651	9.30416	13.8685	7.53472	13.2624	3.78292	8.04022	7.72599	10.2597	11.1944	9.02321	16.6005	10.0121	6.14281	13.0542	12.5891	11.1923	15.8864	11.9023	11.4558	4.32696	9.45234	5.17096	7.08525	6.66086	7.34024	11.2935	4.39154	9.94153	10.2825	4.92411	7.72469	9.27295	3.33033	4.7409	3.58027	6.79207	8.18818	6.74362	8.17411	6.21805	12.3849	7.19721	6.13643	9.79333	10.933	7.32465	13.32	8.97223	9.11392	11.6969	17.3561	11.4181	7.81587	11.535	9.21522	9.75935	6.76941	7.67193	7.36446	6.42075	8.56149	6.6696	14.9699	4.68488	13.6425	8.88933	11.6234	10.1997	7.67983	7.95054	10.2925	7.13898	9.10669	14.5105	6.07296	11.1761	12.406	6.9613	10.0701	9.51609	3.57885	4.30711	5.53378	5.63921	10.3231	7.86595	10.2265	4.15743	9.38655	7.9114	12.7426	10.0734	9.1007	7.2784	8.66399	10.1848	9.59488	5.43486	9.67382	4.75318	6.25067	2.12629	6.20459	5.80563	5.49426	10.573	6.32579	8.02102	5.12363	8.95693	7.54906	17.5163	11.5279	11.2205	6.04739	15.6439	8.66262
chr9:34023154-34023454	5.19243	5.02395	8.4963	10.6704	12.1748	4.56802	5.97728	5.80444	2.48235	10.4555	4.63564	5.72248	4.40043	2.20655	8.99975	8.35486	6.60381	5.12601	8.83884	3.98407	7.04138	4.88104	10.8241	6.02757	2.35926	5.87025	10.6473	4.19259	7.55487	6.0467	4.30173	5.83864	8.32471	4.49099	4.3431	4.15736	10.3485	8.42659	9.54117	4.52377	5.63825	12.6809	6.10203	3.82553	14.9505	16.327	11.5242	11.8905	5.70993	11.1088	6.01913	11.8014	11.6801	14.4488	6.26088	4.80573	13.1202	12.8044	5.05001	3.60411	8.62528	8.31439	5.0874	6.04062	3.95803	1.66558	5.05957	10.1988	13.1829	5.04895	5.46405	1.13412	13.2205	7.58177	5.13241	9.81684	4.87529	4.84685	13.3585	8.62842	8.12099	14.2912	3.30638	10.2871	5.48531	5.04625	5.06322	11.1669	10.7641	11.7734	3.74423	5.5435	5.96872	15.8242	3.79856	3.45953	12.6263	11.758	2.36378	3.72504	1.69604	7.31241	0.65747	4.19099	7.42537	7.58254	7.35586	7.09673	6.27231	7.29825	12.7029	8.71684	11.4149	8.87931	4.80626	0.86271	8.43607	13.1666	7.76176	20.5535	4.44637	4.13036	7.21005	11.5112	5.07542	13.3397	2.59369	7.85862	4.32066	10.0232	3.60375	4.81272	13.0723	1.59855	13.1965	3.48618	4.33336	4.45028	6.10941	4.10718	4.29618	4.80782	4.40237	2.65375	4.2283	0.76789	2.8277	6.10139	5.2089	12.85	5.23506	7.90481	13.0417	8.35482	10.4022	11.747	8.15567	11.1357	13.9129	16.5052	9.97277	11.3492	7.20979	6.23421	5.72782	3.69601	8.44644	4.67602	2.20504	8.8596	3.86865	11.2958	13.1926	14.6452	6.45335	8.44176	5.36763	8.64876	9.81126	7.7861	9.39444	12.3161	13.388	7.3239	10.94	16.2496	4.984	8.30327	13.1485	3.60715	4.89204	6.38729	3.28719	3.57272	4.0572	12.0597	7.49059	6.49622	2.75567	8.70797	7.16211	2.89695	2.82618	3.08105	9.75465	11.1698	9.49425	10.6208	12.0192	4.1056	0.82803	4.74684	6.64154	4.11272	7.4342	7.66067	3.79294	6.50599	10.4871	6.6689	13.3645	7.00686	9.98954	6.3311	14.6595	11.7069
chr9:34048973-34049273	2.95388	3.94941	3.51312	4.18034	4.54967	6.34143	6.937	3.03995	2.00864	2.92921	4.03166	5.00392	2.67455	3.62527	3.45707	2.62301	1.95332	3.5389	1.77339	6.10887	2.8684	2.95914	1.79419	2.82796	6.00606	4.66294	5.88011	2.3849	4.88636	5.8677	5.2401	4.83262	2.79093	3.69478	4.89393	7.25327	2.81576	3.26372	2.18585	1.93933	3.54236	3.31869	4.99466	3.73419	4.81508	4.9904	7.15573	3.22016	2.32042	2.76871	3.48058	3.94641	2.94673	3.94421	1.7868	2.61505	5.34414	4.80039	3.94637	3.64421	1.00421	4.12295	2.88481	2.66924	7.69355	5.21321	5.218	5.10399	4.71524	3.12175	3.89065	3.7332	4.50945	1.65959	3.80974	4.10123	5.95581	3.08046	4.04088	4.3335	6.29127	2.77891	5.08617	5.07781	3.12991	3.22623	7.05848	6.30082	2.77794	5.04434	6.10803	5.91465	3.51145	5.52693	3.202	3.27028	4.09407	4.23835	2.89417	5.53176	5.50137	5.38773	7.18695	2.12611	5.16961	2.59636	3.65987	4.71008	4.67018	5.29528	5.71813	4.22465	3.99407	2.19727	2.86368	7.29041	5.88376	4.20135	1.8177	7.61977	5.94604	4.01668	4.13813	3.33611	3.3993	3.18815	2.62827	2.9326	0.50713	7.62088	1.5701	5.12711	3.21871	10.218	3.95522	2.95249	1.89092	2.8115	5.85493	8.22082	4.05262	4.5017	4.21463	3.28685	7.56407	3.10511	2.85595	4.61277	3.78081	3.29994	3.03413	3.96177	2.17512	3.30306	4.57789	3.69985	2.2883	3.39531	3.83443	5.83091	4.25414	2.09628	3.65093	2.63584	3.75129	6.20948	3.02622	2.59803	4.59699	4.53126	6.72395	2.69356	6.84942	3.88454	3.29106	2.84214	4.20907	2.56116	3.81332	3.30995	5.4803	3.40331	2.82493	3.16019	4.2502	2.1322	2.3811	5.96654	4.24773	2.51482	6.7387	3.00559	5.27791	6.76597	6.08355	2.0744	4.1914	5.11784	4.78461	3.01254	4.99118	1.70324	3.01289	7.85964	2.64765	5.29707	6.83908	3.5474	3.93957	1.94288	3.71517	6.0997	2.30553	3.3683	3.57763	6.46199	8.13279	3.56823	3.1989	3.28558	3.62891	2.54158	2.11901	3.17903	3.02023	3.5138
chr9:34074240-34074540	18.0026	14.14	21.8945	16.5993	20.9807	16.6754	17.0423	16.5246	20.4632	19.405	19.6488	19.5194	17.7208	18.3498	18.6204	16.7482	17.977	19.1889	18.7133	15.2986	17.9279	20.3996	18.278	17.6603	15.2058	18.0861	21.778	16.8458	16.3272	12.2947	15.3782	14.8932	18.3857	18.5028	17.5767	19.2456	19.5819	17.3163	18.4115	17.9631	20.9384	18.9494	18.5834	17.9618	17.4868	17.5464	18.463	20.1664	17.9185	21.3981	18.6353	17.3327	17.6963	19.6296	20.5673	16.9698	17.795	18.1282	17.1087	17.2986	19.5135	17.6703	16.8986	18.3509	16.8084	18.8527	18.2063	16.1635	18.5559	18.9486	14.7745	17.3825	18.5562	19.0874	17.135	19.7093	15.1531	15.559	17.0355	20.2576	15.6822	16.3968	16.0713	17.4456	16.5708	16.9538	16.5205	15.8895	18.9402	19.1941	19.8286	15.3645	15.5609	15.6528	18.8937	17.3068	20.5397	17.9212	17.7372	16.8854	18.0056	15.7629	18.1524	19.6774	20.7353	16.5443	17.6261	18.8243	16.416	16.2592	14.9263	19.9258	21.0249	14.732	18.9148	16.2853	16.5966	19.0955	15.237	18.1151	18.4151	16.2575	20.9161	18.746	18.4802	17.1791	17.1307	19.6677	18.2136	15.1447	18.7476	16.0072	16.5227	16.416	18.3724	18.8331	17.112	18.397	12.2219	15.4245	16.9995	13.5454	16.6565	18.8334	13.9753	18.9054	15.1555	16.416	15.4032	17.7539	15.9254	16.759	17.9533	18.9218	16.0719	17.5	19.9354	18.7865	18.8389	18.4585	18.2959	19.2506	18.3348	22.4197	18.7104	16.2187	18.6794	16.6296	19.6308	17.8969	17.3839	20.1303	15.12	18.9666	18.0245	21.2625	15.6076	17.1096	18.1083	19.568	18.1913	18.3438	18.4864	17.0731	16.2234	18.3848	17.9312	13.6633	17.7738	15.5387	13.8078	18.1596	14.9148	16.2203	15.8959	19.2157	16.1845	15.5311	20.3022	20.0854	16.888	18.1903	17.8162	18.9304	19.2896	18.8418	15.6274	14.9049	17.8482	17.3098	19.6333	12.492	14.7509	18.1669	20.7338	15.2704	14.5192	19.4853	15.1334	17.3695	20.4018	18.7693	19.4882	18.3292	20.0157	17.7008
chr9:34087403-34087703	1.92679	1.11123	1.01101	0.82659	1.29952	0.86168	1.14455	1.64502	0.82746	2.95606	2.22086	1.23418	2.17415	3.19928	1.13476	2.58224	0.93465	4.40823	0.88322	1.98593	1.43687	0.87976	1.01264	0.96622	2.23214	2.80764	2.61365	2.24992	1.29311	0.94737	2.23799	0.60449	1.03586	2.64262	2.9796	2.8956	0.31592	1.56977	0.42651	1.27952	2.48892	0.27986	3.39456	1.37664	0.74193	0.44286	0.77681	3.19519	2.35912	1.4225	0.73492	1.78022	0.5098	1.41796	2.0837	1.70342	2.29699	1.05132	0.98357	2.35893	1.42753	1.15592	1.96617	1.95753	2.27333	0.69682	1.1004	1.44627	1.88737	2.8122	2.22701	2.67508	0.87989	2.01576	1.60648	0.97962	3.2939	1.58208	4.5073	1.75025	0.89141	2.2665	0.99692	1.39318	0.99695	1.15052	0.2442	0.75154	0.44834	1.74532	3.37184	0.75482	2.62658	0	3.00572	1.28914	0.40297	2.02145	2.11041	1.11035	2.82674	1.77975	4.42722	1.11868	1.56585	1.95014	1.13992	1.70456	0.83991	1.24604	1.22055	5.87626	1.83504	1.32639	2.80232	1.60588	1.49193	0.40913	0	0.20561	1.13058	1.47249	3.69565	0.86151	0.28996	2.40258	1.3833	1.15271	0.94235	1.16675	1.40934	1.15783	0.93875	2.25685	0.7603	1.06212	2.0694	0.70039	0.93823	2.26247	2.21273	0.89264	1.32885	1.60044	1.95678	3.66968	1.73099	2.37225	1.53025	0.20259	1.98347	1.57947	0.19109	2.63345	1.17477	1.57574	1.70443	1.12513	4.03675	1.61787	1.38979	1.64828	2.40754	1.41372	5.54145	1.38755	0.76634	0.98468	1.20788	2.86485	1.14625	0.76011	1.43744	1.44871	3.32682	2.08161	1.57409	0.05761	1.46746	2.16645	0.33716	1.36655	0.39935	2.53534	1.66087	1.98329	1.352	1.65066	0.21625	1.71684	0.56441	1.63911	2.7101	0.40225	1.40469	1.89422	2.4003	1.02957	0.43198	2.32257	0.35436	1.72371	2.79641	1.07808	1.098	0.02306	1.19651	1.00422	2.29306	0.65337	0.95036	0.32011	1.99758	1.76718	2.55304	0.80584	0.68077	1.07071	0.8258	1.49108	1.90487	2.74136	0.78973	1.68311	0.10198	1.02905
chr9:34125730-34126030	1.7256	1.81805	4.78507	1.6138	4.79352	1.99843	2.08045	4.38663	4.21411	4.96848	5.70509	1.79629	3.14509	4.99192	4.70559	2.63512	4.90114	3.0235	3.05211	2.07763	4.71598	7.0451	5.02028	1.5186	1.75389	3.84249	6.07548	2.5785	2.43293	1.95568	1.80555	2.2782	4.25745	1.36184	7.44478	2.69576	3.73963	3.2643	5.82954	1.5562	5.01972	4.9374	5.74218	1.89325	4.2287	5.63719	6.64853	4.40518	5.65428	6.48048	3.57099	3.40058	4.41088	4.76392	1.73351	3.8199	2.60469	3.82008	1.33187	4.11774	4.67165	5.35367	2.3183	2.32298	1.35278	2.45754	1.25566	1.71052	6.99046	4.25591	2.19619	4.72407	5.3734	5.84885	1.95556	3.80843	2.22207	2.67561	5.73803	2.26418	2.05457	4.29919	3.02591	2.65177	1.3575	2.45588	1.65888	1.39052	4.90705	6.40779	2.83299	1.09266	3.56228	1.92016	5.6234	1.35795	4.99841	4.15774	3.07321	2.1549	6.48111	0.72919	4.85169	4.77053	4.8747	2.32063	1.95416	2.08617	1.68287	1.7702	2.00309	5.84375	3.56316	1.94517	4.66225	2.03628	1.14225	3.79885	3.36863	6.65061	0.71037	1.89951	3.32423	3.09605	1.49009	8.09055	9.35414	6.64214	2.64509	1.99956	1.68778	1.69164	2.07314	1.12739	5.34835	2.58674	2.4093	0.95479	2.86934	2.33794	2.00455	1.91819	3.42553	6.30261	1.58831	6.18958	1.18793	2.96755	2.77563	5.57517	2.77227	2.87237	3.97406	2.94101	4.30987	4.79272	2.52703	1.98511	8.81462	4.67443	4.25194	2.77132	4.90398	6.39301	5.56289	1.0747	3.92339	1.68394	1.72968	4.03555	2.68649	4.90682	1.15297	5.25933	2.48785	3.65265	4.06949	2.12619	2.18524	1.95653	2.52282	3.98179	4.8426	2.63213	6.13752	3.98324	1.56081	1.76589	6.55794	2.09828	2.55709	1.24964	2.41008	0.74832	2.02227	4.7028	2.22171	1.71259	1.80762	5.22379	1.11361	2.44546	4.55827	1.39391	4.16288	4.03167	1.00437	3.87708	2.303	3.48037	4.07316	2.35689	0.58777	1.99967	3.70035	2.40868	1.52829	4.18018	3.84941	2.7488	4.5221	3.11527	1.96813	2.2781	4.36315	1.391
chr9:34126412-34126712	3.4047	2.53609	2.57987	5.36657	3.51745	4.66415	4.68254	2.54419	1.69748	0.70205	2.93442	3.78495	1.49102	4.12429	2.23318	4.75573	2.1935	1.93424	3.04544	5.38119	2.02678	2.265	2.78551	3.1994	4.14498	5.73892	2.65192	3.54885	5.37489	4.6204	4.06773	6.60402	2.61788	3.67541	3.36201	5.85619	2.9522	3.81538	4.38831	2.20545	1.56795	2.60622	3.71683	3.46552	2.86256	2.70513	4.12627	1.00831	2.9077	2.1856	3.16828	4.24456	1.24265	1.82796	0.99291	2.62783	2.77226	4.47244	3.6635	3.68992	0.64492	4.42224	3.73692	3.00552	3.91946	4.01377	5.46294	6.3472	3.65312	1.57221	7.25502	3.90097	3.10273	2.26801	5.18164	3.54247	5.3592	3.54703	3.74602	4.3834	8.57337	2.6023	3.73598	7.51156	3.72165	2.2721	6.97094	8.00604	3.17844	1.80694	2.51086	3.91186	5.38447	5.43166	2.05435	3.90426	4.37691	4.90582	3.60466	3.58484	2.29881	5.85265	3.26847	2.57819	2.32225	2.64652	2.89386	7.50336	5.77161	7.26316	2.06139	2.96307	1.89326	2.50666	1.63347	4.82779	7.1843	3.07808	1.45188	7.04743	4.85538	3.395	3.27474	0.98939	8.18133	2.55601	1.91932	3.34071	3.11231	4.69054	2.01357	6.40571	2.92712	4.89495	2.80599	2.90451	3.15386	2.73877	5.96094	5.88986	3.73528	4.36007	4.83825	2.5675	4.70613	1.23592	4.11532	3.94509	4.20923	1.22662	3.94286	8.43964	1.17844	3.12277	4.29733	0.48467	2.48671	3.24967	1.34958	8.12434	4.62458	2.75912	3.3196	2.86688	4.03168	6.25619	1.98383	5.46759	6.40192	3.66133	3.0033	3.05201	5.19157	2.61478	1.73172	2.85251	4.37164	2.65047	3.86116	1.64681	4.93967	4.01787	2.39396	3.2603	4.59412	4.19505	3.15147	4.90703	3.84882	2.92691	6.35543	2.2489	4.99924	4.00089	5.56154	3.18674	5.65593	5.23862	2.28905	2.31868	3.55091	1.48903	1.55223	4.29337	3.10164	5.39031	8.61675	4.48501	4.08771	4.09861	2.40828	6.80631	4.89235	3.31945	2.03756	4.77007	7.2087	2.52897	3.64786	4.33673	2.53902	1.83847	1.56036	2.67371	0.77985	4.50756
chr9:34139710-34140010	6.15291	3.89995	12.0732	13.4923	2.95842	3.72843	3.6978	8.19083	13.3526	12.6137	14.3572	10.6824	11.4052	10.6768	18.97	1.52389	7.68145	10.5268	11.508	5.6364	11.8274	15.2352	16.1101	4.16653	5.95719	11.8345	13.2597	6.81147	4.63895	4.10374	3.71454	3.22623	15.67	9.6572	15.1118	5.56594	11.9962	7.31926	14.6684	4.1622	18.1641	16.5911	8.3721	10.7916	12.9215	16.6668	16.9595	15.4924	16.8342	16.0177	2.66582	3.46675	15.7604	15.361	17.5705	10.7392	17.0526	3.84801	10.7442	5.16783	11.0463	5.36753	10.5806	5.0872	6.85638	4.0997	4.4267	7.33454	12.3544	17.9789	11.4915	7.65193	12.7577	18.7464	10.0021	13.2476	4.40092	4.16799	5.60988	13.917	9.23625	5.63898	7.97543	11.6222	7.57696	7.69248	13.918	12.6	17.2277	12.8124	9.62511	15.4419	10.8513	10.9456	10.6189	5.99954	10.2778	15.6378	4.33361	5.11158	13.2346	14.5457	19.2192	13.7223	15.3443	15.0181	9.19127	15.0897	3.17705	10.1561	17.5556	13.884	14.4992	4.94456	11.8829	6.74495	13.6394	15.6111	8.81334	19.8257	9.98501	8.222	13.8845	12.13	12.5274	18.5346	16.7505	18.4368	6.1776	4.84346	5.34032	9.15206	8.63392	4.59561	17.2801	8.26502	9.21661	11.204	7.55843	4.36824	5.71472	8.32107	3.40502	15.0507	5.45819	12.8528	7.33759	4.2402	2.96493	16.8876	1.77211	3.41598	6.51279	9.39047	4.5519	14.5286	17.1112	11.0322	14.2949	17.5312	2.76152	13.3222	16.6936	8.53225	12.666	4.54636	11.6592	11.989	6.68163	16.7344	10.7423	14.032	9.35956	15.5275	9.1921	8.29915	2.45458	14.1009	8.59614	9.64226	15.1451	12.6129	16.3713	2.38448	5.33372	14.6665	10.1229	7.34459	17.177	4.03352	2.90269	5.6484	1.7364	5.99346	3.85752	16.3801	2.85751	16.7521	9.78434	11.1667	6.73688	9.23129	10.6542	5.04934	6.22478	17.2985	13.0796	4.91243	12.3042	4.93567	18.2187	4.64795	6.37537	6.67846	4.24883	4.08645	1.27848	12.3889	4.83562	2.77835	17.723	15.4453	4.46243	3.72607	14.9759	8.4137
chr9:34150129-34150429	0.74394	0.70357	0.22873	0.75716	0.53045	1.62671	1.06837	0.84536	1.68386	0	4.78662	1.39324	0.72989	1.57421	0.74703	2.03185	0.63842	1.76529	1.5257	2.5066	1.69013	1.52666	1.17567	0.80126	1.0013	1.39541	1.69782	1.03805	1.48532	0.94124	0.95244	1.08572	1.14142	0.65337	0.2109	1.41999	1.30773	1.46021	0.81889	0.85601	2.37765	0.87068	0.80548	1.27517	0.25652	0.45628	0.28611	1.39441	8.15129	1.04277	0.54425	0.37182	1.42977	0.99176	0.64164	0.73088	0.18276	0.43008	0	2.75765	1.46696	1.35592	1.63088	0.87419	1.2269	1.23126	0.56331	1.42475	1.59558	1.0158	0.64433	2.1774	0.67626	1.36597	1.26329	1.0004	2.23559	0.53767	0.98276	1.26732	1.39498	0.68322	1.70851	0.82128	2.02024	0.62944	1.03912	1.10431	0.61902	1.17492	3.22939	0.45561	1.11803	1.10091	1.90997	0.87985	0.37838	0.9002	1.03015	0.55813	8.11887	1.52085	0.75314	0.60969	2.11765	0.67464	1.30278	0.76623	0.51271	1.06494	0	0.3675	0.97187	1.63291	0.93216	1.1981	0.50038	1.18273	0.46515	0.44477	0.18239	1.97097	2.09134	1.86436	0.91953	1.09946	0.89915	0.6341	0.44784	0.93642	0.86111	0.88013	0.99489	0.63912	0.162	1.09135	1.7028	0.45683	0.64392	1.23112	0.50333	1.4596	1.38855	1.0455	1.04235	1.56144	1.72886	1.16091	2.12772	0.26688	0.6239	1.12274	1.70542	1.12907	0.40055	0.97735	1.20682	0.96703	1.40643	0.52057	1.13325	0.55199	0.95943	0.93204	1.01092	1.58931	1.03374	0.6144	0.82658	3.07879	1.07927	0.53124	1.75986	0.41241	0.76849	1.14071	0.61059	1.05322	0.6877	1.56543	0.74093	0.96849	0.79355	1.64363	1.11804	0.58639	0.81218	0.13196	0.51079	1.44136	0.7374	1.2374	1.79319	1.01568	0.66459	0.93556	0	0.27318	0.77396	1.95324	0	1.38317	0.9428	1.90007	0.74825	1.72974	0.43049	2.18599	1.10556	0.93549	2.103	3.1279	0.47025	0.85689	0.47733	0.73313	1.77662	0.86347	0.69567	0.78017	0.53273	1.39437	0.44309	1.85798	1.10978	0.61463
chr9:34155653-34155953	6.14821	6.63744	8.49695	8.59225	6.92599	2.41105	3.12466	12.7509	0.81918	9.76171	9.42722	1.349	1.03703	11.7666	2.04116	3.14328	7.89215	12.7706	5.80228	2.16056	10.4118	5.19085	0.86497	1.49568	6.88348	12.4906	17.3117	0.91335	2.08562	3.48988	4.40531	5.49731	2.38841	1.45125	12.6824	1.92801	10.0339	9.20843	2.57398	2.09159	12.1231	3.3801	13.9814	4.64407	2.48053	0.88263	1.65676	15.6617	14.4194	15.0371	2.83567	8.24404	0.32082	1.27453	15.4663	9.98631	14.924	3.03221	3.68329	12.4222	1.76274	7.20378	7.94035	1.90037	2.76573	4.6485	6.59488	1.41938	5.18453	13.3341	5.62291	8.83663	1.57139	3.6996	1.24295	3.08118	2.70209	6.65468	9.93122	1.8086	7.9047	4.73529	2.6004	3.73123	6.63437	7.19278	2.49351	1.01626	3.10146	11.6145	5.64482	6.79694	1.83015	6.66728	13.7422	4.89694	2.42258	14.5234	3.40073	4.86543	10.7002	0.94216	13.3332	3.49531	16.0692	10.0661	1.88876	2.53954	5.60097	0.94848	12.0898	15.7395	16.0447	4.54779	14.6424	2.63298	9.31598	1.17754	9.851	2.57157	1.10415	2.80514	13.7717	3.11176	1.19187	15.64	13.6908	3.44312	4.4342	3.22113	4.05726	1.35491	2.24417	6.2185	1.84277	5.01533	11.5362	1.97777	1.52548	4.1996	5.96011	4.80186	4.20009	15.6145	5.39282	14.4309	2.71102	4.60727	5.14276	1.85451	2.78621	2.4834	3.7413	12.5636	3.80882	13.2189	6.64299	4.58408	8.11252	1.71102	4.32441	11.8159	13.3741	16.217	16.0086	3.00409	0.98157	2.25941	5.78982	1.2683	3.90859	13.1544	3.79921	3.61914	11.3176	5.24758	2.56754	9.22807	3.62461	13.0646	2.45372	7.33228	1.83877	5.45585	1.74354	3.16222	7.17455	2.85628	1.94497	0.69615	4.30711	3.97925	2.28814	4.87522	2.56846	2.03282	4.76474	10.6435	6.10351	14.1408	6.73408	7.37646	9.47441	8.08746	11.9825	5.86095	8.79716	2.04144	3.12356	6.09629	5.9533	1.30787	1.41711	4.78951	12.9221	2.01819	2.0664	6.16527	2.34848	2.80382	17.5559	14.0104	7.89542	3.87467	3.68128	2.3311
chr9:34170587-34170887	1.47041	2.10431	2.21941	1.31153	0.96458	0.4046	1.79486	2.22478	1.88246	2.9319	1.19248	1.84171	0.36408	0.69425	0.82155	2.01507	5.50395	1.35728	2.20875	2.62977	1.48997	3.97692	1.28499	1.32758	1.5634	4.61214	1.65026	4.88384	1.29619	1.84838	6.47265	3.26966	1.34128	4.29547	1.45179	7.17563	1.71256	1.72258	0.79331	4.37895	3.43676	0.85979	1.05905	3.54817	0.91015	0.38402	0.84834	2.66935	1.15134	2.77123	0.94638	1.205	0.82915	0.88337	1.87163	0.52262	0.85405	1.86142	1.20213	1.24295	1.30757	1.24096	2.6031	3.40651	1.62742	1.81417	7.37139	1.876	2.8668	2.92229	5.4055	1.63057	1.20333	0.99192	2.15038	2.20337	4.3532	3.35804	2.00546	0.21716	4.70419	0.48576	4.8986	1.80918	3.13131	1.54938	7.05037	3.23946	1.12595	2.32193	2.09187	2.55278	1.22485	1.20781	1.48949	1.44994	1.78028	1.78312	2.2908	5.46791	0.42912	2.06198	3.39115	0.77254	2.54463	1.43137	1.3842	5.17911	5.79147	1.51403	0.97142	1.24397	1.27258	5.01906	1.42892	3.84129	2.51108	1.00724	0.93254	1.19226	6.40916	3.04238	0.62986	0.44422	4.01936	4.62737	1.19656	0.51976	1.97174	1.61057	1.75236	0.86893	3.00378	1.09374	1.22329	1.84457	0.96476	5.77308	2.73667	2.91019	7.29396	3.1136	3.23996	0.83484	1.53571	1.50617	1.61643	3.9167	3.75308	1.0266	1.91845	1.04198	1.67956	1.175	2.32549	0.47563	1.56711	5.32296	3.84823	4.59469	1.4259	2.8967	4.12428	1.34988	1.62186	1.78983	0.48263	1.54261	0.52931	0.63415	3.98829	1.30681	1.59651	0.7887	1.12646	0.52858	1.01969	0.59087	3.45675	2.21294	1.886	2.09046	1.04137	0.31086	2.29063	0.61402	1.75321	2.87804	0.67608	3.52225	4.74102	3.24038	4.96537	0.5767	0.97602	1.01178	6.47333	4.39511	0.0612	2.43924	7.54349	1.92215	1.33976	1.32301	1.23083	1.72974	1.42062	2.75943	1.7294	3.47974	2.36616	1.57859	2.06953	1.91341	1.48228	1.51633	1.27745	1.48321	2.5893	2.12874	1.56153	0.56022	0.65318	1.673	0.5039	1.50157
chr9:34178894-34179194	4.20675	2.58073	2.93934	2.62632	3.06624	3.55401	5.11034	0.44838	1.47286	1.55724	3.57128	2.43489	4.07234	2.90522	1.26868	4.69559	0.95096	2.94104	1.77546	4.61395	2.01382	1.50621	2.57477	1.81384	3.88591	4.20079	1.91214	3.17948	4.46465	6.81835	3.65137	5.35529	1.25402	3.37915	2.50542	6.64837	4.41803	3.24497	4.49396	3.19332	2.48398	4.47467	3.04104	4.00986	3.31375	4.0134	6.72778	1.23027	1.27873	1.73684	4.02298	2.91239	4.33766	3.77063	1.02553	3.0414	5.75142	3.3451	3.7053	3.42814	1.61621	3.57867	5.29089	2.37433	8.80418	5.93374	3.91743	5.57783	4.67189	2.74192	3.65078	4.42843	2.93153	1.44129	5.71805	3.103	5.51191	2.90852	3.86431	2.44826	4.34944	1.0841	5.36067	4.88044	3.58348	2.9254	6.08876	5.17722	1.32719	3.55478	1.80293	4.36843	4.14372	5.36296	2.67432	4.64578	2.68556	2.64833	3.18258	5.46961	3.72131	5.51445	5.66602	2.13524	1.63388	1.22652	4.85203	4.39539	5.21906	4.12118	1.31518	1.60596	2.38302	3.32025	2.2588	3.6451	5.34418	4.86489	1.75104	4.38828	6.79782	5.91479	1.7835	2.15378	4.36263	3.76783	1.89512	2.40106	2.74125	6.3518	0.79796	6.51763	4.22933	10.3007	3.40019	1.59415	1.2574	2.49738	7.63243	8.69943	3.31224	5.55335	4.65253	1.53705	10.6473	1.91084	2.60285	3.41992	4.07944	3.09929	4.59896	4.63378	2.10484	2.93274	4.51296	2.57831	0.67711	3.96771	2.42085	5.06613	3.3975	2.00952	2.96273	2.03888	3.93149	10.1061	1.86204	5.23102	4.79391	3.10099	7.12396	0.89291	7.08974	2.94225	2.3623	1.30274	2.3293	2.50786	5.60793	2.18539	4.56112	2.31406	2.18804	5.15967	3.63323	1.50282	1.82981	7.01312	4.19753	1.55643	5.82904	1.51336	3.93254	6.38286	8.92155	4.69397	3.84576	6.90677	2.2445	0.79103	5.83629	1.89848	2.0102	5.43949	2.30529	3.55437	5.87402	3.84709	4.60181	2.40488	3.52969	9.79638	5.43919	4.06658	2.23091	3.64731	4.41249	1.39176	4.08323	5.24513	1.38803	2.66722	1.57374	4.10918	0	4.56175
chr9:34191592-34191892	6.08995	3.07879	9.92587	10.1734	6.06491	3.5351	8.95492	1.33087	13.6172	5.14961	11.6843	5.67583	7.35889	9.1072	15.354	5.69493	4.08588	7.77893	10.1888	3.44678	10.5718	14.7285	13.1852	3.42655	2.6123	10.669	4.47049	4.51208	6.71016	6.36319	4.74419	7.04168	11.2109	4.33259	11.9672	11.2677	6.30816	13.6659	7.7404	4.19202	15.0271	14.5491	11.0236	6.82724	13.6436	9.67184	12.9139	9.34574	14.2486	11.555	7.35784	10.0506	11.9293	10.4466	14.5437	6.86896	5.68572	7.58208	8.74791	4.15876	7.31698	12.673	6.34784	9.18379	6.34504	2.70337	6.47198	6.89418	12.5073	16.1288	5.08102	8.13087	10.8597	13.814	4.95094	11.4398	5.36345	6.37722	12.3645	13.7439	6.70132	11.0265	9.36296	8.5828	6.45849	4.96174	8.39903	5.17791	14.0848	15.1211	9.46795	7.98206	5.04895	9.97306	15.3956	2.35758	13.6735	11.3856	6.3156	4.0582	11.734	3.58776	9.26972	13.0737	9.48738	9.25948	3.33168	8.16559	4.64521	3.98235	14.8674	10.6648	6.67174	4.56499	12.669	5.83897	7.59148	9.33593	7.34063	16.5928	5.71075	7.15841	9.4327	11.6764	5.01998	16.8554	10.9291	13.3038	3.4151	5.23518	3.6999	2.08434	4.43548	3.40342	12.7227	4.53335	3.0631	5.15923	3.53187	8.28937	8.29389	8.75698	5.15039	12.6288	2.15958	12.1619	5.94835	4.83871	5.17279	15.994	4.18015	4.25633	12.9563	4.49255	7.13355	5.2857	14.5261	6.9537	16.5824	11.6511	11.4341	11.2477	14.2197	12.5233	13.8897	7.52818	9.34015	4.70252	7.0065	12.6764	6.13234	12.7917	9.27608	10.8734	7.40108	7.85531	5.27314	4.5201	7.82604	5.31295	5.38055	9.60727	15.7361	2.2853	7.82174	12.8178	5.10542	5.37689	9.87173	5.13767	7.07852	5.65573	4.82659	2.45408	4.86725	10.4673	7.94929	10.1297	9.86212	13.6991	9.67383	6.33147	8.76969	2.37985	8.75662	12.1028	8.19234	6.45476	8.44485	5.43428	14.6859	4.90038	7.72437	3.70234	4.93111	4.95704	4.41962	10.325	8.50009	5.16184	11.465	8.43013	6.45156	5.84622	15.6656	8.17937
chr9:34227178-34227478	1.60546	1.08568	2.74153	2.03672	0.59513	2.11967	1.29634	0	1.66525	1.06053	0.88536	1.39922	2.42953	0.1614	0.91062	1.69915	1.38409	0.66615	3.11774	0.31813	1.99242	1.17788	1.12101	2.10055	1.22361	0.5604	1.54943	1.94426	1.82042	2.52558	1.14916	1.31524	1.67906	0.54892	0.16921	1.71149	2.39314	3.04498	1.21768	1.43035	0.62012	1.99401	2.6782	2.18336	2.69079	4.06319	2.23562	2.14612	0.95783	1.45855	0.57199	2.35129	1.08405	0.49221	0.59487	0.58549	1.67824	3.07545	0.55486	1.00906	1.39778	1.69031	1.10136	2.77903	1.12716	0.65893	0.74348	1.64259	6.52126	3.11243	1.45839	0.35256	2.50574	1.23448	0.64816	1.10012	2.03822	1.87635	2.98538	1.66922	0.44537	2.16352	0.67864	1.0094	0.98715	1.38817	1.43763	1.36378	1.92201	0.91451	1.32065	0.49369	2.6123	2.13729	0.59508	1.25712	3.50475	3.14516	0.42598	2.85318	0.16801	1.81459	0	1.62064	1.64114	0.61634	1.17997	1.03004	0.98452	1.53109	1.4832	1.89812	1.23544	0.54573	2.14046	1.7043	1.07444	1.43298	1.16512	8.60138	1.61014	0.26167	3.40273	1.77687	1.03007	2.88067	0.69165	1.15387	2.02725	0.60522	2.73115	0.20604	1.01758	0.82584	1.48286	2.29086	0.25727	1.26763	1.20135	1.78586	1.25343	0	2.59661	2.49477	1.1761	0.62379	2.2804	1.92246	2.05519	1.93049	1.38599	2.32536	1.4152	0	1.57391	0.70118	2.04833	1.24543	1.37052	2.30419	1.91283	2.60391	1.9598	2.88316	2.39405	0.60898	1.66963	2.07774	0.45155	1.6583	1.03507	1.43898	1.25321	2.73786	0.78696	0.35238	1.30559	2.42993	1.1211	0.6768	1.65918	1.47817	4.91153	1.37746	1.86881	1.20655	0.94102	1.6286	1.28506	1.52783	1.52171	1.50891	2.62207	0.19418	0.21987	2.34005	1.05783	0.68598	1.03135	3.59961	1.70092	3.34033	0.77519	1.41471	0.75329	1.15316	1.04025	1.74744	0.76706	1.02738	0.31537	0.77558	0.51576	1.63161	0.56455	1.16268	0.34282	1.66147	1.09945	1.33903	1.2243	0.58494	0.92629	0.40334	2.15158	1.24465
chr9:34246470-34246770	2.00246	1.6413	2.17749	0.44085	2.41935	2.54776	2.88841	0.69971	2.61055	1.39345	1.91638	1.42553	1.3994	2.1358	5.4532	2.25282	1.20732	2.64627	2.61557	1.32474	2.95238	1.98066	1.67911	0.83111	1.28145	0.93588	3.45715	2.50248	1.81014	1.54018	0.78866	0.91393	2.30959	1.58849	4.76114	3.73992	3.0317	3.1389	1.49278	1.724	3.1077	2.04531	2.30279	2.84123	1.77284	1.01197	1.45548	4.08817	2.29462	2.98583	1.34851	1.53708	1.40927	1.07406	3.05269	1.61697	1.49549	1.18671	1.05583	0.74622	2.37484	2.12968	1.9705	1.12246	0.88495	0.47898	1.11181	1.69081	3.33575	4.34154	2.54938	3.50951	1.40908	1.76172	1.77482	2.25738	2.6129	1.41224	2.71152	1.00153	3.41578	0.47971	1.55749	1.11474	1.38952	1.77354	1.86406	1.42205	0.85592	2.64743	3.16427	0.98875	1.01833	0.39132	2.68857	0.76638	3.16042	0.24697	1.50485	1.58205	1.3305	2.48196	3.03793	2.67766	8.33382	1.97037	1.89276	3.32192	1.65645	2.67425	1.49865	1.07125	2.26981	3.31167	3.01563	2.37109	1.68302	1.60848	1.11815	1.39399	5.42478	1.68666	6.94633	1.52783	3.39298	5.51347	8.39261	2.01667	0.93225	1.20885	0.75347	1.53088	2.01351	2.32549	1.49851	0.98611	0.92295	3.03106	0.87935	1.96306	1.04707	3.40598	2.22435	2.26753	1.35419	2.51094	3.47045	2.27853	2.52126	3.15773	1.58922	1.84083	1.87209	3.25261	1.47059	2.60833	2.28767	0.43708	3.95296	2.27123	1.25778	2.25562	2.2671	1.86639	3.70652	1.61268	1.44625	2.3727	0.23455	1.25879	4.14993	3.24543	1.05924	1.34486	1.67904	0.78106	1.68925	0.59973	1.13453	1.91846	3.32799	1.14659	1.54345	0.99958	2.66729	0.41907	1.95381	0.35089	0.37408	2.04883	1.26662	1.27078	1.72557	1.88854	2.46875	1.53039	1.07149	1.05507	0.84236	2.6726	1.15166	2.49446	1.64631	1.11946	0.74321	0	1.47253	1.99972	1.04589	1.22036	4.659	3.46085	2.57527	2.05554	1.67224	3.22769	2.91034	2.56624	2.19525	5.56002	4.35471	0.75589	0.58633	1.3576	2.31355	1.08435
chr9:34247821-34248121	1.97004	2.15291	0.8704	1.29492	0.81674	4.68588	2.95056	1.66537	1.11708	3.28142	1.21896	1.45322	2.01365	0.86471	1.31334	1.83244	1.26725	0.01634	1.56245	2.39568	0.42659	1.04521	2.32274	2.76439	0.76634	0.46341	0.59653	2.14316	1.90521	2.74834	2.3335	2.12896	0.72963	0.81097	1.26426	4.18315	0.68967	2.13322	1.66798	1.71302	0.99142	1.84568	1.48561	3.73215	2.11356	6.67381	0.69479	1.44185	1.74909	1.27354	1.25734	2.86381	0.85402	1.04106	2.50996	0.46645	1.0298	2.38441	2.0311	0.86358	3.33333	1.74467	2.42245	1.09382	1.05514	1.93213	1.00371	3.05389	4.15383	0.94909	4.57198	0.48551	7.15739	1.01497	2.84056	0.91035	4.73008	2.13246	1.40312	0.91502	3.59639	1.12484	3.21306	3.07113	4.96497	1.78484	1.10694	1.36146	1.3469	2.03681	2.08047	3.50409	1.78722	2.77377	0.88063	1.14085	1.30832	2.59073	1.43382	2.15028	0.38768	1.3683	0.08047	1.13731	1.67367	3.37123	1.21502	1.75378	1.35135	2.57962	2.54485	0.70068	0.82162	2.22258	1.13928	1.87863	1.48393	1.51842	0.66419	5.66405	0.7971	0.77166	0.61622	1.59763	1.12243	2.12845	1.21843	1.47373	2.72036	3.06464	2.53741	2.19582	2.64972	1.27422	0.81477	1.50051	0.04502	1.76624	5.19545	2.22589	2.73546	0.50093	2.99399	0.15781	1.19127	0.90859	1.85962	3.74541	4.99014	1.25962	2.58095	2.38113	0.62355	0.33851	2.23212	0.28174	5.93099	1.26509	2.0425	1.60934	3.99393	2.79617	1.43909	1.42671	3.49382	1.4844	1.609	1.63936	1.04719	1.32393	0.50373	3.21645	1.17925	3.39434	0.58154	1.67319	2.66918	0.8625	1.50813	1.21037	1.31351	2.5849	2.3698	1.29841	2.2357	2.65048	2.08073	3.06299	1.80009	1.70736	1.64741	3.16987	2.18625	0.94111	0.83589	1.9361	4.15999	2.41039	0.75828	2.13759	2.04917	0.6575	1.14126	1.43312	0.85361	0.1737	2.1235	1.67644	0.92704	2.2834	0.25144	2.04761	3.9404	1.49034	1.28522	2.02919	1.46936	0.66935	2.17409	3.32645	3.26613	0.82034	1.684	1.39175	2.48366	3.8089
chr9:34252956-34253256	14.5611	17.0421	11.9194	15.1069	10.3667	18.3089	13.8579	14.2495	12.5794	13.26	14.8253	15.0845	8.48376	15.4288	9.38272	19.1101	14.533	14.7117	13.5169	12.2757	10.3395	13.0635	12.034	17.7179	9.07592	12.061	13.8155	14.6176	12.1468	16.793	17.302	10.2606	13.0737	12.2601	11.67	18.8338	8.33246	17.4044	12.6024	10.5485	13.8972	10.9778	14.8906	18.1758	13.9892	9.6448	13.5994	13.3021	13.9588	13.8578	16.1058	16.849	9.16599	10.924	13.4259	15.1609	12.6576	16.1329	3.86129	14.8156	15.2269	16.3892	9.91293	14.6911	15.7345	9.29948	15.7293	8.45387	13.1671	12.4173	17.8808	11.8105	10.3528	12.5609	7.75558	9.79837	18.5784	17.9169	16.7441	12.6441	16.5347	17.178	12.7998	11.5531	18.5412	19.2138	7.10981	13.1218	13.685	10.7444	16.3733	4.67742	12.0197	16.8684	14.2318	18.7714	13.9144	10.2576	17.4177	7.3183	16.0224	12.765	7.92218	16.0967	11.8478	8.61134	16.3917	12.3766	15.5708	15.653	10.8452	15.4804	14.566	21.0636	15.7278	18.2436	14.7638	12.5031	12.6764	11.8302	11.4592	9.2596	14.0444	16.6527	11.4466	10.0919	10.6786	13.8038	16.91	13.9071	18.8405	14.6261	14.7633	17.8126	10.9262	20.8695	16.7859	13.4658	17.493	15.0571	14.8622	3.70981	10.9118	11.7355	17.1134	16.8333	11.8201	9.97598	20.0788	8.62488	8.95953	18.1902	13.4908	15.0208	16.3012	13.1074	16.7383	11.8171	13.0021	11.5428	16.8795	15.727	12.2373	17.2656	14.8378	14.4695	10.9066	15.0032	16.9793	12.1323	12.1587	12.402	15.8502	14.9437	15.1266	17.8856	15.5099	12.542	13.3536	15.461	12.9515	14.327	11.5466	18.2758	16.3475	13.1743	19.3299	15.1962	9.81594	11.3708	17.0727	18.4434	11.2699	15.4123	14.108	12.3957	16.1232	14.0357	17.2142	14.3847	6.73849	14.258	13.2174	16.9582	14.4698	13.1702	14.2608	13.9914	18.119	18.3052	8.81075	8.72645	13.1936	18.1862	18.3753	13.7863	10.8158	14.5578	17.0754	14.427	13.3118	14.5881	16.5161	17.8716	10.7572	11.2885
chr9:34253557-34253857	2.69356	1.79882	3.70361	1.67236	1.96734	0.97929	3.75696	2.54615	4.6255	4.72983	3.16012	6.43146	7.1476	1.13676	6.45149	2.39912	1.12526	1.03853	3.02577	4.89401	2.4619	2.76668	4.15967	3.13209	2.52026	2.37475	2.28178	6.21652	6.18647	3.47212	2.14235	5.81027	3.36645	4.63813	3.13842	3.88698	2.6772	1.46617	4.42366	5.20899	2.10447	4.65116	1.16081	1.72988	2.01508	5.84635	1.32476	2.19554	3.80442	1.63284	1.37099	1.63064	6.53815	6.33759	1.84041	0.90652	1.63227	2.70747	10.1352	0.5716	3.82981	1.34687	3.27423	4.08505	1.75957	2.93838	0.84814	6.65411	2.73868	2.63031	2.41619	1.23086	5.78671	3.11192	6.49324	2.8806	3.59827	1.86704	1.21838	1.58286	2.43493	1.31506	7.05691	5.53032	1.94581	4.0909	7.80298	4.00937	3.03204	5.24701	1.38108	5.3489	5.4401	1.51719	1.13904	1.37039	1.40656	4.02795	4.36151	4.52511	2.66091	5.79684	5.17014	1.35467	1.83827	1.51768	3.72635	6.00017	0.98437	4.51663	4.11418	0.71359	1.47601	2.8575	1.0901	1.44903	1.94617	4.26866	2.88551	3.29778	5.74644	5.70155	1.84506	2.11193	7.78415	2.79343	4.40418	2.1913	1.48792	1.85291	1.90553	2.20103	4.94183	2.63979	4.02318	1.43106	1.00246	3.98312	4.10368	2.46754	1.60046	3.15374	5.13966	1.56846	1.28568	2.2703	7.13831	5.17197	1.96103	6.32049	3.65267	4.42022	1.96587	1.55906	2.35694	1.23123	2.78805	5.34946	3.2205	5.83617	1.32116	0.62432	1.47402	1.39335	1.16238	1.86264	4.77036	4.41487	1.90092	3.02582	4.74367	3.19937	1.56971	1.79622	1.07919	1.28017	4.79562	2.83297	4.65893	1.41854	5.0156	3.08825	4.89114	2.03614	2.81252	3.29248	1.37102	2.38576	6.33306	6.41395	1.94747	4.69849	5.36989	1.07485	3.854	4.95396	1.71747	1.01058	1.40632	2.26883	4.44455	1.82861	1.81569	2.2804	2.04465	1.13151	1.33694	3.40465	2.25715	1.88199	2.46527	5.01492	6.27686	2.56506	0.90441	3.33723	4.44719	2.18693	3.15845	4.92907	2.10115	0.83788	2.08431	2.41779	3.20601	6.3208
chr9:34256157-34256457	1.34337	1.98401	1.90353	1.62797	4.70925	1.33845	0.53808	2.54081	1.45925	1.07236	1.57609	1.35873	1.56239	2.20133	1.76576	1.21394	2.5984	1.73005	1.76337	2.2037	5.70843	2.55772	1.08201	0.7007	2.13069	2.86293	3.32474	2.00874	1.01261	0.51223	0.63003	0.67685	1.5298	1.82761	2.13993	2.62967	3.71506	2.00437	1.19359	1.89382	3.05231	1.83711	3.98595	1.62018	1.34187	1.06686	1.03311	3.7022	1.37167	4.15946	1.74846	0.89161	2.34091	1.04638	4.35077	2.11636	2.90397	0.93933	1.42744	3.05898	1.42764	2.90975	1.5134	2.9534	1.32692	1.82383	1.94715	0.47271	2.25922	2.76569	1.75005	5.92182	1.298	2.20777	0.48078	3.75082	1.80084	0.97687	1.2722	1.6381	1.68695	0.68263	1.79703	1.00065	1.43605	1.31204	1.41632	0.61066	0.91026	1.35277	2.35711	0.78233	1.02269	1.11334	5.52407	0.46622	2.75711	2.81038	1.30402	0.7691	0.86412	0.72222	4.08949	1.66337	6.19596	6.8517	0.42641	1.66695	1.20239	0.98781	4.59224	2.9289	2.51512	1.8601	2.6554	0.83423	0.89871	1.18741	2.94854	1.62005	0.92308	0.83681	3.13867	0.77852	1.44167	4.70841	3.63695	2.0176	1.08283	1.09917	1.35778	0.11163	1.5299	1.13098	2.71497	1.11823	1.07207	1.4986	1.22479	1.85333	1.39719	1.04123	1.35021	5.35668	1.15521	1.54984	2.24223	1.76922	1.41981	2.41464	2.65563	0.87459	3.91473	3.31856	1.21818	3.65736	2.82304	0.8395	2.7165	1.56548	0.63282	2.46721	3.87816	1.78637	4.82709	0.95729	1.91248	0.73568	1.28616	2.58079	0.88803	3.47449	0.32648	1.40337	2.28176	2.86092	2.81289	4.2063	1.34604	2.34812	0.84568	1.43555	1.2124	0.94275	2.66129	1.55835	0.66562	1.28362	1.30137	1.56914	1.41661	1.56118	0.99135	1.11147	1.58012	1.50161	1.17028	0.40626	0.6403	2.98181	1.20883	3.1161	2.52855	1.13397	3.13434	3.69265	1.45728	2.86423	0.91366	0.74816	4.45812	1.70735	0.5104	0.80797	1.24217	2.90868	2.86364	2.65707	1.71827	3.12311	4.83244	1.97867	1.31308	0.90208	4.25975	1.63805
chr9:34276192-34276492	2.46816	2.66099	0.20157	1.55619	0.77339	2.12382	3.11558	0	0.84193	1.05247	0.33431	2.05818	2.00333	0.01769	1.78125	5.17868	0	1.43887	1.41939	5.76009	0.54636	2.94226	1.06347	0.60958	0.86153	2.64512	0.68181	1.49176	1.05052	3.84	2.66319	1.92974	0.45319	2.75435	0	0.70693	0.42719	1.20776	2.63796	2.31833	1.64942	1.49181	5.66162	0.59192	2.19096	0.91566	1.16772	0.50753	0	1.35963	0.76265	5.7871	1.54697	1.24519	1.0984	0.52262	0.29982	3.26318	1.66395	0.71949	1.44788	0.98269	2.24287	2.16067	1.51186	3.24322	1.36838	3.63417	7.09678	1.49117	2.29378	0.5801	2.24983	1.70427	3.07052	0.69394	3.48135	1.35793	4.35183	1.03719	1.06095	0.37189	5.55489	0.92985	1.57052	1.40771	1.27004	2.11914	1.14251	1.73912	1.12327	1.01322	0.97382	1.99045	0.5737	1.72211	1.26379	0.72115	1.17911	2.54957	2.88805	2.68215	0.07938	0.57712	1.00736	0.9364	1.46429	1.45762	1.15688	0.5969	0	1.06941	0.26629	1.87499	1.21268	0.72722	1.82245	1.15054	0	2.58156	1.02178	1.89937	0.77257	0.71792	0.94837	0.14153	0	3.5644	2.51292	2.11492	1.48829	2.18576	1.91692	1.07307	1.00882	1.54933	0.86185	2.38695	2.91956	2.29759	1.86937	1.47172	1.60559	0.13947	0.86064	1.78055	1.58674	3.80302	3.66243	1.04024	3.01788	1.92072	0.2385	0.14094	3.44789	0.38664	1.5394	2.87502	1.19696	1.87952	8.13497	1.68556	2.85783	4.71008	6.22465	1.09914	2.64305	3.5708	1.14015	1.80733	0.50608	0.34427	0.95969	3.36853	2.24297	2.36132	2.81787	0.64109	1.77405	0.21871	1.60282	0.48753	2.26252	3.00435	6.71083	1.74536	1.63578	1.11413	0.92712	2.63368	3.86318	2.31455	2.61811	2.02129	1.29806	3.22017	4.28582	1.33675	1.07995	1.88892	1.68184	0.53463	0.902	1.99848	2.68362	1.05803	2.10054	1.53981	1.70554	3.48281	1.33574	1.08471	3.7027	2.38992	0.89953	1.0538	0.80308	2.38313	3.26915	2.0746	0.4362	0.86093	0.96067	1.53754	0.39992	4.1351
chr9:34318278-34318578	0.69621	0.33954	1.20409	0.19177	1.76097	0.75535	2.61939	2.20764	0.82745	0.13693	0.0272	1.01175	1.59955	0.66992	0.32535	1.23181	0.81717	1.20073	0.52404	1.46859	0.94362	0.36243	0.63962	1.01021	0.41329	1.55513	1.00934	0.22566	1.02688	1.1254	1.89025	0.0962	0.99646	0.73595	0.91227	1.83314	0.26155	1.76594	0	1.14967	0.47147	0.61336	2.63816	2.0007	0.68786	0.7061	0	0.36277	0.42893	0.52642	0.90998	0.48034	0.60502	0.15484	0.62098	0.30257	0.45749	0.79873	0.75266	1.20954	1.41686	0.8924	0.50673	0.164	2.07702	0.37885	0.34779	0.07499	1.35806	1.75137	1.74289	5.8091	0.23086	0.2783	1.00148	0.58071	1.81098	0.90277	0.67752	0.43108	1.3809	0.0848	2.46319	0.65466	0.96069	0.90223	0.48045	0.4706	0	1.03541	0.3439	0.94658	0.05163	0.34056	4.02128	0.355	0.17311	0.83846	1.62179	0.3551	0.66752	0.80963	1.89912	0.15372	0.16678	1.18389	1.40289	0.7151	0.59889	0.42446	1.3596	0.28297	0.10778	1.78618	0.94969	0.92903	0.94909	0.20768	1.15841	0.38338	0.50403	0.55849	1.53515	0.691	0.37486	1.84508	0.5222	0.75538	0.50586	0.34296	0.39755	0.88013	0.55656	1.1454	0.24944	1.19703	0.60619	0.09201	0.91733	2.14778	7.82706	1.24412	0.87232	11.868	1.45886	1.2831	1.83705	1.09234	0.99293	0	1.24171	1.6967	0.86062	2.81556	0.77563	0.84233	0.9215	0	0	1.61649	0.50809	0.59913	1.59905	1.82577	1.31247	1.20312	0.45328	0.21141	0.47538	1.2683	0	0.12894	1.41656	0.06397	0.94179	0.66481	0.88536	1.46682	0.73305	0.26004	0.67494	0.44977	0	0.5454	1.10782	1.18046	1.90488	0.34409	0.8886	2.12619	0.46032	0.56863	0.54094	0.40225	1.61814	0.57519	0.78665	0.23918	0.61017	0.44375	0.3271	1.89785	1.08063	0.67772	0.34638	1.07821	0.24817	1.52428	0.38624	0.59639	1.82223	1.36091	0.48296	0.95137	0.53405	1.42453	2.41302	1.69721	0.00608	0.73161	0.24437	0	0.41635	0.74502	0.45791	0.69023
chr9:34329199-34329499	2.12358	1.45045	0.40501	1.06179	0.89142	4.09361	2.93781	1.41041	0.40154	0.16928	1.77058	3.74803	2.26647	0.91419	0.19109	1.61281	1.07668	0.46458	0.29174	2.3573	0.79521	0.38571	0.7195	1.25294	3.71709	2.04253	0.39452	1.63766	1.26957	2.93489	2.25366	2.50879	0.00077	1.03232	0.34506	5.82506	1.38013	1.5145	0.14722	1.81048	0.69564	0.24933	0.69081	2.33353	0.50652	1.20949	0.316	0.34004	0.37009	0.33527	1.18369	0.7331	0.24094	0.33599	0.4111	0.7221	1.41288	1.21479	0.72053	1.07001	1.07825	0.73974	2.8294	0.99069	4.51281	4.09099	1.12013	1.29374	2.42841	0.32871	4.64155	3.38351	0.19031	0.57091	2.28157	1.12064	0.91707	0.91236	1.0798	0.77578	2.7421	1.05703	4.14077	0.82751	1.74016	3.06373	2.62442	2.91549	0.12656	0.90263	0.88052	1.08521	1.41599	0.71252	1.7119	2.48969	0.40062	0.63694	2.36371	1.72943	0.34988	0.77157	1.58672	0.60861	0.30173	0.87679	0.98477	1.35135	1.64709	3.80051	0.36906	1.33412	0.50652	2.01842	0.30541	4.20378	1.42306	0.41373	0.89712	0.7247	3.0362	0.94186	0.41828	0.32671	0.80708	0.3017	0.37745	0.43338	1.63022	3.49899	0.81906	5.04539	1.36118	7.90688	0.28219	1.15089	0.31925	1.26551	2.04341	4.58565	0.96864	1.33357	1.13556	1.18381	5.74848	0.45181	3.28199	1.42422	2.30193	0.41464	1.58793	2.89565	0.5382	1.53848	0.72522	1.06694	0.32036	0.62171	0.21153	0.89859	0.4628	0.1933	0.15717	0.2278	0.63	2.32471	0.47416	1.82695	1.79977	0.53716	1.99785	0.79646	2.04225	0.24766	0.58871	3.67577	0.72532	0.22401	1.14976	0.60812	1.50346	0.91704	0.14208	2.79889	1.51158	0.13205	0.62194	2.95412	1.16155	1.13558	1.54272	1.51134	2.51118	2.66524	3.17488	0.30506	1.49597	1.5914	1.45585	0.3635	1.02328	0.74522	0.58783	5.61762	1.73799	0.40856	1.09195	1.54843	1.66665	1.10327	0.70919	2.99643	1.08901	2.10227	0.68141	1.45372	1.80366	0.57433	1.26072	1.56705	0.3805	0.47054	1.89781	1.91242	0.0189	1.34182
chr9:34332396-34332696	9.24407	8.38406	12.5832	13.8771	14.0747	6.79921	9.27103	8.79458	11.7286	10.3002	12.3308	10.775	10.2318	6.84603	13.2537	11.9099	5.84498	10.5767	12.2144	9.81239	14.8338	14.7421	9.22314	12.4414	8.25953	8.43951	11.2624	11.6968	9.43946	9.20577	6.57496	10.0531	12.8929	12.188	13.3644	5.86155	11.322	7.23411	11.965	9.72526	11.7123	14.7545	10.6195	9.94576	11.7862	9.03887	11.8252	11.8588	13.2319	12.6669	13.0798	11.5934	12.944	12.9856	12.4944	10.1742	12.0801	11.3871	15.3405	8.6659	5.20074	11.9779	11.1893	8.32929	8.40574	5.54315	12.8458	11.6098	8.3082	12.487	12.9995	7.28625	11.6611	11.9361	10.6371	14.0225	11.5474	11.0537	10.9176	10.8698	15.1379	11.6847	6.76659	10.9316	6.84293	10.9469	10.6235	10.3935	12.5023	12.4817	11.9372	15.3955	12.626	14.705	11.0053	6.79718	13.194	11.247	9.79695	7.26635	11.2442	13.468	10.5387	9.08635	11.0111	13.0509	11.5877	11.5007	13.2432	8.91794	10.8234	12.7367	12.9032	11.3717	8.66443	7.14637	12.8045	12.3989	10.3167	12.7124	11.0026	12.0018	11.3114	13.3131	12.4597	14.3295	14.0301	11.6373	8.66753	7.73576	10.4841	8.40097	12.2134	7.85793	12.038	11.5027	9.38048	14.054	6.66604	8.45651	9.29773	10.3347	8.40832	12.9466	6.53777	10.3349	7.37986	9.75002	8.12791	13.8284	6.56143	8.77915	15.0022	8.72862	10.9939	10.2767	10.9536	12.9174	13.9286	12.2818	11.7028	13.4741	12.7153	11.5075	11.8575	9.35218	10.9496	10.6333	7.29304	13.1592	12.5846	11.3032	13.3357	11.5541	9.94046	6.29028	14.5491	11.9761	12.6305	8.00809	11.7323	13.2356	12.2419	9.08566	11.3565	10.8881	9.89036	8.58256	10.3078	13.788	9.64388	9.6497	7.93868	8.46068	10.6446	13.5063	9.55637	13.4564	8.36237	11.6923	14.9246	8.78024	8.84982	8.86007	8.95594	12.7752	13.202	12.6819	11.5672	10.1632	9.51647	9.97786	10.0732	9.74858	7.72449	12.1195	12.5065	10.7861	10.2598	11.47	12.6818	12.3475	8.78692	10.1749	15.787	13.3623
chr9:34337466-34337766	2.27023	2.03543	4.89972	2.70543	6.09786	2.39818	2.4714	2.33918	7.61006	7.29709	3.89423	3.45512	3.72839	5.16666	6.45555	2.01248	7.7119	5.64018	4.03648	3.18959	3.22167	5.78111	7.59855	1.46646	2.92879	3.47595	5.4852	2.34008	2.37849	1.06119	3.22585	2.825	8.45023	1.90865	4.8158	2.37393	4.52121	2.49601	5.08153	2.42341	7.71052	6.942	7.40505	3.21081	3.74308	9.35702	5.10873	6.55512	4.94157	8.03185	3.59736	4.63257	6.9572	5.26904	7.46948	4.08329	3.87746	3.59002	1.34571	2.74179	5.54614	5.10738	2.15134	4.59872	2.23932	2.59275	1.87228	1.24691	6.72816	6.12057	1.21852	6.24919	10.3406	8.24103	2.525	4.3708	2.25261	2.92956	5.84974	5.17888	1.36716	4.42827	4.19288	0.98187	2.7319	5.08956	1.10844	0.6315	6.88356	6.87699	3.18389	0.98018	2.88627	0.67176	7.94087	1.24669	6.49551	6.17822	2.90201	3.11468	4.89606	0.94356	4.60416	4.15566	8.90734	2.96743	2.03389	1.4957	1.87085	1.00465	8.78029	3.66946	3.6399	1.26305	3.34566	1.50406	0.54434	7.62073	3.72129	6.74253	0.5299	1.66993	4.87235	8.28806	0.46765	9.56835	4.21386	5.76895	1.27297	1.54557	2.18578	0.28648	2.43523	1.10997	9.04105	1.10499	3.71025	1.9065	1.88307	2.19782	4.27415	1.47372	1.43523	7.95353	2.2813	4.03614	2.75917	4.44878	1.13915	8.84032	4.1571	1.68107	3.05511	5.35165	4.66009	3.62331	4.59211	2.19195	7.49036	2.63977	4.61434	4.2095	7.47039	9.44065	10.1701	2.01655	5.90059	1.40727	3.83313	8.80166	0.60066	11.4335	1.0403	5.37272	5.91865	3.54709	1.56961	3.10081	1.07443	6.95951	1.5602	2.86435	6.80016	2.48834	4.21141	7.89308	1.24305	3.43738	8.20091	1.33783	2.55512	3.41841	1.64436	1.94115	2.3	3.9962	2.35934	0.58309	5.55464	4.99013	1.43517	2.87064	5.52774	1.84297	4.74356	3.63081	0.98257	4.56766	1.29916	2.05009	6.29915	1.77916	1.5413	2.03702	2.92538	1.5388	1.28773	2.85714	3.88361	1.95879	7.78216	3.39702	5.78283	1.16027	7.39628	1.91677
chr9:34370901-34371201	1.37745	2.00852	0.4503	0.69323	0.08164	1.09781	1.66279	0.01142	3.79024	0.73029	0.08862	1.12655	3.07203	2.1278	5.47581	2.61824	1.53498	0.06874	0.92819	3.18415	0.39705	0.24746	6.97929	1.48311	2.35745	0.69853	1.15047	3.18541	2.72601	0.96642	2.1775	0.44359	3.02643	2.72156	0.33044	1.55458	0.3442	0.65779	0	1.96873	0.30491	2.69055	1.31686	1.90568	1.13903	5.20183	8.33765	0.48792	0.17577	0.1258	0.60839	0.35996	8.53027	5.58627	0.08755	3.73733	4.24518	0.79418	0.59179	4.24953	4.64864	0.67245	1.60564	2.18925	2.41796	2.46795	0.83181	2.2711	6.01528	0	0.86082	2.47868	5.13453	1.09916	1.52534	0.75788	1.88667	1.95403	1.40501	2.12651	0.76046	0.96305	3.27841	2.54766	1.57792	2.65044	2.88063	0.67256	4.00639	1.48919	3.20007	0.50956	2.20401	0.48367	1.71105	2.83027	0.13149	0.55645	3.76637	1.7549	0	1.66917	4.32503	6.29956	0.51682	0.72375	1.89276	4.26303	1.21512	0.88431	0.1958	0	0.24636	1.6117	0.02491	1.54615	0.66001	7.04594	1.64593	0.34911	1.67486	1.57378	0.33806	0.70895	1.96723	0.23159	0.41434	6.8186	1.7434	1.49465	0.73625	1.19238	2.92079	1.986	8.46427	1.55206	0	2.50623	2.76846	1.77934	1.89384	1.25035	2.64857	3.35357	1.57457	0.79947	1.55067	3.97184	2.17144	7.77537	1.6299	2.63796	0	1.91382	1.56966	5.34797	1.1684	1.78603	0.15469	0.37399	0.47696	0.23984	0.61381	2.18041	0.76209	2.5031	6.31736	2.83803	1.85008	5.97745	2.27012	0.46225	0.83847	0.30028	0.54544	1.31069	1.53246	3.38712	2.56249	1.75204	2.87672	0.89588	1.43045	2.08846	1.29259	5.45803	1.65049	1.80928	8.28202	2.36388	0.91084	1.00372	1.79987	2.40332	1.25259	0.51629	0.70093	0.45189	3.96161	0.06011	0.40426	0.65775	2.81722	2.35465	0.84241	2.75902	0.17222	1.65915	1.26288	2.34732	1.01612	2.14193	1.93974	1.05324	0.72441	3.82773	3.97428	1.26627	0.22257	3.2693	0.17577	1.66328	0.31322	2.43675	0.39992	2.19379
chr9:34372591-34372891	1.35185	0.99584	0.9107	1.19695	1.50957	1.20298	6.29942	0	1.15028	0	0.64669	2.00075	1.38491	1.39118	0.67943	2.86409	1.02668	1.39769	0.69671	1.279	0.42071	0.6372	0.4938	2.76398	0.81986	2.74147	0.69305	0.97652	0.85344	7.47259	1.74448	0.65818	0.49751	1.42549	0.25254	2.08577	0.21113	0.55557	1.01726	0.83903	0.26542	0.34906	3.56082	3.07383	0.31512	0.46433	0.65878	0.43683	0.78926	0.74929	2.14271	2.81022	0.45491	0.63669	2.55147	0.95811	0.12476	0.92066	1.44439	1.2982	1.5159	1.03032	1.79491	2.74019	0.72412	0.87219	0.46855	0.51535	1.8715	1.43792	1.68942	3.35325	0.97371	2.18364	1.69049	0.47328	1.3782	1.25124	0.90253	0.73143	1.80669	2.33342	2.0068	0.57659	2.15104	0.72222	0.14341	1.02661	0.46521	1.88058	0.8538	0.89125	1.32579	1.50799	4.17444	1.46442	2.46443	0.47957	4.75845	0.91997	0.71383	0.62878	0.72255	0.93299	0.53123	0.99954	1.1531	0.73463	0.55865	0.79792	0.33726	0.56697	0.23382	2.04097	0.63714	1.67014	0.6337	0.33986	0	1.15573	0.40515	1.27227	0.32207	0.82553	0.63507	0.07767	0.45591	0.82832	1.57689	1.14107	0.57408	1.10494	0.68866	2.45888	0.40815	0.78861	0.89853	1.54108	0.84723	1.07002	1.62521	1.1435	1.15443	1.25031	1.32652	0.35378	0.92489	2.41212	0.7011	0.45094	1.36919	1.80277	0	0.56845	1.56179	0.21021	1.46482	0.29264	0.67989	0.82526	2.46868	0.59084	1.55787	3.31963	1.95298	0.82373	1.05383	1.9845	1.26202	0.93143	1.94069	0.09311	0.72738	0.78006	0.6212	0.8598	1.67031	0.06415	0.74449	0.9329	0.98094	0.91518	0.18736	0.67942	1.27292	0.90225	0.8205	0.98458	1.0162	2.20165	0.80589	1.00038	0.76074	0.32546	1.11606	1.24166	0.93657	0.46027	0.77078	1.988	0.43572	1.15063	0.47811	1.45476	0.32344	1.00239	0.41293	1.38005	0.90924	2.09587	0.46345	1.33375	0.85126	1.0836	0.34702	0.73246	1.18941	0.62489	1.56404	1.44163	1.26417	0.27312	0.40585	1.64943	0	1.73583
chr9:34376177-34376477	1.92101	3.78199	3.4762	2.20643	0.8492	2.49753	1.15957	1.06979	1.09227	2.65489	2.21783	1.14488	1.13289	2.31673	1.0691	2.26685	2.84969	2.40745	3.83033	3.24977	3.05356	2.52832	0.99227	1.94961	2.81588	2.46016	3.55895	1.02573	2.82391	1.64826	1.44788	2.1997	1.61052	1.40093	4.39468	2.96188	3.44751	4.03819	1.69441	1.83418	3.37371	1.78753	3.29383	4.55719	1.70136	1.34511	0.59366	4.42496	1.52255	3.74693	0.9952	1.5439	0.48911	0.76955	2.99276	1.81245	2.23919	1.59162	1.73878	2.90654	1.25263	2.08177	2.62186	0.70947	1.74832	1.31689	2.82306	1.92956	1.25144	3.32267	2.60173	4.23925	1.13171	1.94339	1.17648	2.55177	3.78683	3.24496	2.80426	1.83756	2.71427	1.78124	1.37792	3.23762	2.60825	2.23669	1.90053	1.72329	1.18166	2.30434	2.50472	1.73845	2.77486	1.33881	3.44353	1.97033	0.21727	4.81061	1.48033	2.08416	1.32457	1.51992	3.03118	0.99073	4.81496	2.84546	1.22534	2.93786	2.57627	2.51975	2.52546	3.91196	4.29467	3.35285	4.12245	1.79639	1.84155	0.63363	1.97794	2.89161	1.4891	1.25291	4.98794	1.69695	2.0698	3.58812	3.15446	1.41191	1.55344	2.29692	2.50192	1.08772	2.25827	2.30047	0.71656	2.82165	2.61817	2.11114	2.44558	2.84121	1.84665	2.48882	3.78106	3.15211	1.42557	2.80411	2.68976	3.08417	3.73195	0.74322	2.20578	3.15718	1.29253	2.74324	1.66756	1.99463	3.0498	1.6332	3.04264	1.88793	1.15204	3.66149	3.5666	3.26662	4.25278	2.08275	0.59329	1.36605	2.25203	0.80902	2.32906	4.10076	1.4747	2.32271	2.40402	4.03526	2.97702	2.89041	1.29835	1.94176	2.77781	2.42079	1.81094	2.12393	2.0998	0.61101	1.83869	3.11614	0.79201	2.05876	3.32356	1.95275	1.42224	1.81127	1.83427	1.30975	3.05856	2.07518	0.79103	2.60932	2.28775	2.65082	2.96602	2.33357	3.47545	1.33487	1.55489	1.73405	2.85948	2.55553	3.02602	1.77762	3.03716	2.53426	6.57163	3.57212	1.18293	2.83121	1.80638	3.74934	2.95045	3.54653	2.36452	1.96489	1.61645	2.50579
chr9:34379374-34379674	16.3471	15.9238	13.5673	15.9028	16.4121	17.8364	16.9336	18.0364	17.3227	16.5318	16.8276	20.3433	18.0083	14.5244	16.3013	21.0538	17.173	15.7746	13.5846	16.3765	11.9379	15.8146	17.7737	18.7254	18.1166	13.9418	14.7339	20.5301	18.0741	18.0148	19.0527	15.1845	16.2248	17.17	10.4559	18.8761	12.1705	13.6669	16.1732	19.9469	13.1841	16.2051	12.719	19.213	15.2521	15.6794	15.6388	12.6657	16.5387	12.9886	15.7929	13.7562	18.256	17.154	12.5502	17.2516	13.6955	14.7911	15.6273	15.0597	19.7185	13.369	16.5529	18.3166	16.6027	18.1018	14.0118	15.1555	15.5801	13.8916	22.4059	11.3299	16.7057	16.3077	16.9135	13.4799	20.4044	15.1111	11.7603	15.4961	19.7799	14.8994	16.6637	11.7938	18.642	18.076	15.0745	15.3227	16.3004	14.8685	19.485	13.6457	19.1361	17.6774	13.3821	17.2517	16.4476	11.9569	19.424	17.5998	16.3097	19.2615	12.2693	18.3664	12.5751	11.6504	18.2224	13.6717	13.8141	17.3207	14.2802	13.3404	13.7777	22.3687	14.0626	17.1029	15.7528	16.4906	17.9749	13.3173	14.3139	15.5988	14.1105	17.1648	14.6447	12.2618	11.6374	15.4778	17.9094	14.5503	19.83	16.4529	16.5279	17.1038	16.7873	17.5323	16.4239	15.6049	17.3428	15.106	16.041	16.4824	16.1938	12.8837	18.763	17.299	20.2274	18.3052	17.21	15.8863	19.8171	17.5921	15.9272	15.3761	17.1663	15.6853	18.6717	17.3241	12.3253	14.3176	14.1382	14.4902	15.2708	13.8031	10.8864	16.3184	17.7096	18.5061	16.229	16.678	15.2919	13.9018	15.7394	14.9125	14.791	16.9733	21.3763	17.3614	17.1924	15.8605	15.0462	11.983	15.9739	18.4094	14.4679	17.9226	16.8634	14.197	16.0985	20.9913	13.3945	20.283	17.8035	16.4571	17.1393	17.363	12.8676	12.4241	16.5438	15.9068	13.2232	15.3382	15.5089	17.1578	14.4761	14.2514	14.73	15.3873	15.7775	15.7109	15.6967	13.9389	16.547	17.074	14.6036	14.5962	18.8591	15.9952	16.2898	16.5465	12.5728	14.5825	16.4642	17.2997	17.1155	14.079
chr9:34400314-34400614	0.31699	0.34378	0.63393	0.45318	0.1294	0.89635	0.56457	0.6471	0.69208	0.29481	0.80486	1.14823	0.98183	1.81633	0.63358	0.77637	0	0.34138	1.16044	0.5018	0.985	2.01735	1.21238	1.20567	0.63704	0.68837	0.20954	0.70308	1.27188	0.73489	0.37161	0.50386	1.67344	0.33277	1.58253	0.54834	0.11596	1.3034	0.80367	1.30238	0.43085	1.08552	5.15838	1.69507	0.69064	0.51163	1.01394	0.1945	1.31565	0.73465	2.21302	0.9711	0.35339	0.30346	0.15942	1.07104	0.67983	1.86753	0.22756	1.2061	1.92973	5.29485	0.48255	0.59342	0.19993	0.46978	0.06383	0.11252	0.99163	0.7639	1.38138	6.40136	0.82978	2.21678	0.22813	0.43793	1.20328	0.46103	1.43912	1.15988	1.0394	1.71064	1.07519	0.74524	0.7915	0.85558	0.36559	0.14348	1.05923	0.19751	1.45921	0.18117	0.62285	0.14721	6.93613	0.21821	1.16011	1.02935	0.63263	0.39544	1.31011	0.55379	0.39851	1.03602	0.28369	0.6272	0.66661	0.90307	0.23284	0.17674	0.78288	1.32442	0.84327	0.8151	0.17653	0.71472	0.11845	0.58095	0.63323	0.79269	0.24801	0.5275	1.50503	0.76186	0.39501	0.20923	1.26171	2.47373	0.30912	0.25243	0.27329	0.2616	0.62292	0.33167	0.98777	1.15954	0.7283	0.50557	0.83371	0.56775	0.29669	0.62906	0.82305	6.71636	0.256	2.25347	1.61833	0.99306	1.10453	0.35626	0.41185	1.31798	0.73925	0.44266	1.5944	0.82905	2.09879	0.21543	0.60162	0.92266	1.61097	0.892	0.09423	5.03302	3.59249	0.5162	0.84452	0.87463	0.6673	1.0672	0.74577	0.15495	0.49204	0.15049	1.02499	0.56812	0.08885	0.98786	0.35878	0.6076	0.72382	1.05392	0.77216	0.71527	2.55706	0.43955	0.41674	0.51202	1.16507	0.17592	0	0.80234	1.26121	0.28901	0.82027	0.96633	0.26319	0.10563	0.10392	0.13785	0.1449	1.01406	0.76687	0.44004	1.35716	1.35559	0.24143	0.97571	0.45035	0.30032	0.25708	0.97136	0.27511	0.44434	0.3029	0.64905	0.51038	0.90031	1.50713	0.41304	0.22221	1.74107	0.12914	0.40888	0.60891	0.59373
chr9:34403815-34404115	19.722	19.9641	19.308	18.6108	17.4084	21.1008	20.4654	21.4025	18.4545	20.6804	20.8232	20.2628	22.9409	16.1059	19.036	23.5651	19.3016	16.5016	18.8974	22.0918	20.8132	17.0744	18.5556	20.1794	20.3281	16.841	18.5446	20.462	21.815	21.2092	23.2511	18.4277	17.5724	18.6073	15.3588	25.3527	20.9759	17.1497	17.9613	21.5537	19.1723	16.9495	14.7326	20.2263	17.29	18.2006	17.1846	18.5676	16.5843	18.3425	18.3136	18.1323	18.6218	18.7733	20.0796	17.149	17.2732	18.2776	21.2694	16.2775	18.7851	15.0375	20.5198	21.6698	18.8649	21.2272	20.8699	20.1576	17.8056	17.7856	22.1366	16.9553	18.4135	16.3626	19.7291	18.0044	25.4544	20.9741	17.0953	16.4524	23.5602	17.335	20.8206	17.5276	23.0324	19.2254	19.4587	20.4827	17.8707	18.7976	23.8969	18.6175	21.7297	19.628	13.3103	20.259	17.5102	16.7467	21.4022	20.5895	18.1467	21.476	16.5596	19.5596	19.4718	22.6806	19.8304	19.1174	21.3291	22.5099	17.8173	20.4969	16.4668	25.2078	19.9439	25.1723	19.5303	19.0411	17.8643	16.5536	20.1735	18.9758	17.2575	19.1238	20.0446	16.78	18.1131	15.8843	22.4415	20.2225	24.448	20.0293	18.8209	20.0363	17.4262	19.3664	17.4239	18.463	24.425	18.5565	19.1537	20.0465	22.2604	12.8811	20.5355	16.5544	21.5357	20.2953	22.6012	18.5985	20.9517	21.1959	18.394	17.1109	21.4372	15.7512	19.052	19.7837	20.6422	17.5167	16.9531	17.0257	18.9353	18.095	15.4313	17.9223	18.0402	20.5222	21.7273	17.8458	22.3733	21.052	18.5112	19.2672	15.631	22.3673	26.83	16.4011	19.575	18.2473	18.7178	19.2968	17.5039	20.3854	16.7291	17.201	20.5467	20.397	17.7424	21.3641	21.7307	23.9608	21.9809	18.7779	21.1037	17.8875	21.6556	17.5978	17.6754	20.2015	20.0706	18.5309	16.6695	18.2021	23.6386	15.7785	18.6024	20.905	19.7919	19.4145	17.6224	20.2446	21.5615	20.1157	19.8961	19.6462	19.228	17.4432	20.5114	20.6626	19.8583	16.0268	22.4936	20.7409	17.5638	17.1772
chr9:34426745-34427045	0.94186	1.35178	2.38769	0.74283	2.93111	1.4099	2.39496	1.44796	1.23579	4.26628	1.63208	1.23823	1.80662	1.83583	2.25358	0.82022	1.68032	3.61123	1.96408	2.60934	4.55098	6.72869	1.56404	2.71955	1.59835	2.18838	1.90905	1.26253	1.1492	2.49913	1.06308	1.07198	1.21197	0.89747	1.26538	2.07767	1.26317	1.5639	4.74774	1.60714	2.65349	3.76099	7.13387	0.89937	2.95031	1.73532	1.9412	1.63596	1.9447	3.99172	2.4036	3.96665	1.32719	1.4913	2.53394	0.29078	0.48974	1.55081	0.65947	1.81311	2.39992	2.58638	0.88897	2.44758	2.20209	1.90779	1.26689	1.09132	4.45876	1.8943	1.22514	5.77482	2.31953	2.96272	1.46363	2.73868	1.55901	1.80105	4.29334	3.40023	1.01111	1.25257	2.35703	1.33511	1.78911	2.78478	1.57144	1.70339	3.53069	2.91093	0.693	0.47193	1.49029	0.4651	7.53359	0.8179	2.00258	1.11137	0.3355	1.48806	3.92565	2.28805	1.12156	2.86931	2.71522	1.6186	1.88208	1.96893	0.50979	1.57988	0.65948	2.82604	1.65843	2.53244	1.98047	0.13327	0.96961	2.02591	0.03578	2.71078	0.34712	1.68129	1.40474	2.17587	0.40121	3.19256	0.69165	4.02883	1.53399	1.33695	1.22422	1.95362	2.04044	1.2657	1.76728	2.28111	1.5822	1.4116	0.75609	1.95002	1.74886	1.57141	1.96729	11.9395	1.11953	3.31239	0.89519	1.05183	2.78683	2.64151	1.60751	1.66023	0.93389	0.62234	0.94831	2.35233	1.58349	1.4459	4.31505	2.84954	5.11581	2.09289	1.28436	9.26225	10.2394	1.03479	1.81637	2.70341	1.54007	3.7066	0.83804	1.44027	0.27109	2.07109	1.97601	3.33899	1.16852	1.033	1.82422	1.20912	1.36462	1.02347	3.05607	1.0177	4.01253	2.74775	0.65562	1.26279	1.93931	1.65697	0.93227	1.64467	0.60245	1.90832	0.71294	3.42808	2.23836	0.63984	1.38594	4.34195	0.62149	2.18951	3.34533	1.39793	3.33939	2.97329	1.63689	2.80625	1.29976	0.96765	1.27209	2.27167	2.45779	1.12471	1.85846	1.36851	1.71831	2.36457	1.59444	1.75298	0.69524	1.66418	1.06667	1.58909	1.74966	1.17816
chr9:34430874-34431174	0.45288	0.85897	1.11865	1.17817	2.28135	1.68055	0.76328	0	1.53437	1.59482	1.5575	2.62145	0.64764	0.90341	4.89347	1.84914	0.11747	0.62772	1.5929	2.69298	1.3797	0.57785	2.00995	1.97329	1.2706	7.24886	1.57484	2.33977	1.48121	1.89491	0.93878	1.28156	1.45193	1.11971	3.65126	3.00872	2.27004	0.87939	1.86474	1.37741	2.43315	2.72476	2.28834	4.0939	1.83663	2.94615	1.77154	0.94269	0.71918	1.76451	3.2326	1.22694	4.47157	1.72437	2.35993	0.88412	1.54207	2.04802	2.02804	0.32892	1.82043	2.04465	1.43123	1.17004	2.52346	1.69612	0.25201	0.65211	2.24754	0.34777	2.23757	3.08969	2.62645	1.94368	0.00254	2.33122	3.58194	0.94785	2.35921	1.365	2.97104	1.09024	1.30118	2.85297	0.78108	2.18573	4.77655	1.75681	2.36025	2.54203	1.98639	1.98157	1.35866	4.05031	2.55718	1.07196	1.88528	2.23631	0.96194	1.20694	0.64935	2.0198	2.35304	1.79046	0.92636	3.01495	0.5713	3.37988	1.94713	2.26744	5.49711	1.17414	1.38126	2.05546	0.61803	2.36389	1.77361	2.6396	2.01493	4.38328	6.97023	1.31615	1.26046	1.51551	4.70882	2.6347	1.15852	3.34068	1.52297	1.64707	1.18403	0.82347	1.99517	1.73729	1.90627	1.11863	0.86346	1.50903	1.62914	2.13683	1.13793	2.55055	1.08724	1.91641	0.93914	0.6455	2.83452	1.95216	1.54112	3.09838	1.96518	2.72653	0.90084	1.34761	1.44003	0.45811	1.96763	2.32721	1.39147	3.45413	1.4233	0.62421	3.09065	0.94897	1.58881	1.8641	2.43995	0.58759	4.01954	2.5366	1.95708	0.91226	2.5413	2.31944	0.33932	1.02439	1.8903	1.94985	2.17142	1.21401	1.3293	1.56517	1.8285	0.48769	2.0992	1.44142	1.51288	2.83962	3.46358	2.30352	2.90523	1.82382	1.49559	1.62432	2.11778	2.07209	1.89407	2.47802	1.44714	1.59125	0.92269	2.40185	1.52408	0.35899	2.06484	2.28929	2.69222	2.9927	2.37277	1.07425	2.7139	1.5603	1.78534	0.54058	1.12375	3.28197	2.86512	1.24419	1.23566	1.67577	2.67465	1.51795	0.76873	1.2737	0.78585	1.65278
chr9:34437388-34437688	16.7624	17.0776	19.2365	16.6942	18.72	14.8004	16.0664	17.5081	17.6584	19.7477	21.6986	11.6624	11.3194	17.8731	18.5327	15.8375	21.1745	19.0828	18.5485	15.868	20.6493	18.0636	18.7716	16.1962	18.175	17.591	20.2761	17.5895	13.4251	16.5726	16.7739	17.2692	16.0291	16.291	18.3745	10.0641	19.8725	15.9861	16.0893	16.5455	18.4551	18.5395	18.6335	14.3069	16.0545	17.5167	16.2242	19.4676	20.1401	21.1958	17.8555	17.5409	18.8994	17.7657	17.8724	17.4169	18.5936	18.6118	17.9294	17.4931	16.317	18.9095	17.3982	13.7543	18.9741	16.6447	18.9759	17.1571	16.3098	18.4208	16.114	20.995	18.374	19.0537	15.4581	17.9362	18.1702	16.6164	18.7666	16.1769	19.6548	17.5294	14.5638	16.7615	15.6947	15.1671	18.1203	17.4058	17.1162	18.8722	15.4072	18.1368	14.8467	15.9541	20.5582	16.9195	18.6552	18.0058	14.4706	17.0107	19.7445	17.1347	20.325	18.1034	18.6441	19.9256	15.8628	17.3405	19.3316	14.8902	17.4936	17.835	20.1866	17.3077	17.2336	18.4537	18.5262	17.9701	18.27	18.1088	19.6059	17.5705	18.1339	18.7442	16.0901	19.3817	18.9075	17.7984	12.3934	15.9042	14.5529	15.4325	13.6443	17.8958	17.931	14.7838	15.8608	16.4416	14.9663	15.5322	17.0437	16.0027	15.5427	19.773	19.0667	18.4501	11.9643	15.3996	15.0966	17.8601	14.9294	12.6919	19.0441	19.8803	17.0058	19.3403	15.2609	18.9407	18.2542	17.5059	17.6463	14.2798	19.202	19.6726	18.422	16.5987	17.4556	14.8926	16.1189	19.1499	14.0098	20.5732	13.8317	18.4276	18.2316	17.9936	17.1733	19.1794	16.949	19.5905	15.7093	17.5553	18.7564	17.0568	16.7816	17.3757	16.1069	16.981	17.2284	15.914	18.7252	14.7529	14.338	20.2177	15.4399	17.4092	17.5517	18.2128	17.3531	18.1514	19.9224	19.0157	19.4334	17.543	20.2031	17.342	17.1098	17.7205	15.4277	16.9553	20.3465	16.3004	17.7862	16.465	18.2599	16.6883	15.3051	15.92	16.8542	15.4251	18.5537	18.3844	18.1972	16.0243	19.7291	17.5401
chr9:34442761-34443061	1.71942	2.6759	1.1587	1.88682	1.41883	5.04858	1.91778	0	0.57898	2.55333	0.75988	1.44586	3.33784	0.4422	0.57177	2.74583	1.16448	0.86278	2.04618	0.71559	0.72303	1.08533	0.7988	2.01571	1.71161	1.43744	0.87966	1.95139	0.95698	1.93153	1.52391	1.94757	0.46164	1.96617	0.56404	3.88011	2.20227	2.1487	1.57169	1.58317	0.59381	1.4063	0.97639	2.05651	0.72932	0.75669	0	1.25488	0.40152	1.09978	1.09891	1.70906	0.88921	1.158	0.5144	0.334	0.39418	0.76232	1.16154	0.30071	0.51835	0.74857	2.01934	5.98133	0.36452	2.017	1.56167	2.21328	5.53092	0.12752	1.51156	0.1268	1.30241	0.41776	2.52657	0.37086	1.41308	2.12646	1.32081	0	0.91249	0.7983	2.23046	0.99005	3.07559	3.3963	0.27174	1.68895	0.93108	0.62931	0.87195	0.72218	2.44614	1.35376	1.16345	1.33021	1.43879	1.04098	0.53874	0.03911	0.13396	0.68494	0	1.14903	1.12268	0.70557	1.00244	2.64191	0.66609	0.65138	0.39397	0.47223	0.14764	1.34501	0.50114	0.96175	0.73095	1.40806	0.02013	4.31509	1.03434	0.41528	2.43824	0.19743	0.67209	1.41876	0	0.46056	1.8481	0.66239	3.45449	1.631	3.69172	2.12662	0.3553	1.72277	0.3039	2.42701	2.35237	2.68367	0.98589	1.09315	2.72654	0.13557	0.83885	0.36124	3.61715	3.14336	3.70542	0.75114	0.83525	2.57892	0.05316	0.27712	1.74801	0.738	1.78505	2.15263	0	3.09996	3.35533	1.55273	0.90826	0.26464	1.63852	0.96381	1.32234	2.77005	1.14015	1.19854	2.15786	1.42931	1.19193	1.32184	0.27274	2.61664	1.41541	1.00299	0.93634	1.04017	2.28467	0.82239	0.98231	0.92327	1.98357	1.04384	2.48221	0.65851	0.36041	2.93614	1.164	3.34052	2.46462	0.37409	0.68439	0.6006	2.52783	0.39216	1.01125	0.78552	1.08215	0.7656	0.28119	1.61009	3.33436	0	2.21696	2.3246	1.54496	3.07664	0.14425	1.29799	2.1236	1.35721	1.06595	2.28203	0.38434	0.91075	1.09215	1.77608	1.38436	0.71881	1.66827	1.29493	0.62988	2.45559
chr9:34454685-34454985	3.05389	2.16178	5.08627	3.40214	3.59525	2.6507	1.29992	1.38575	4.63938	8.37901	3.98585	1.82659	2.31667	1.10842	10.5087	1.79181	2.52317	1.40206	5.83145	3.40041	3.08945	7.43723	4.99692	1.20783	2.24139	8.81898	8.73514	4.35421	2.25032	1.79249	1.8187	2.58884	7.54778	5.77924	5.23988	2.06207	5.08679	4.68096	7.02192	3.10342	6.62794	7.13085	4.92918	1.82979	6.47038	6.65772	5.49707	6.5404	2.81384	7.58605	1.06558	3.54009	9.78008	4.25485	4.74852	1.35148	2.17799	6.02413	1.22504	4.14594	3.56066	3.4259	3.01584	3.36679	0.83161	2.52545	1.72507	1.93221	8.87313	6.41883	1.06756	1.85214	5.45342	6.21185	3.81865	2.81745	1.81508	2.03245	2.96796	2.9987	1.23855	5.03814	1.09647	2.94757	2.79454	1.52607	2.95138	1.30198	7.05791	7.48289	3.01717	1.03685	3.63213	1.74267	3.71758	2.6791	11.9066	8.03038	5.49176	2.42075	2.87963	1.52096	3.40543	5.59221	4.5367	3.10558	0.7288	5.13272	1.90659	1.00498	1.68061	2.59084	5.44334	2.42221	5.74079	0.64085	1.11847	7.81706	2.78951	8.42242	1.85463	1.0473	7.9163	3.58699	4.62225	7.54214	2.63173	8.10759	1.563	0.86574	1.79685	0.49921	2.09454	1.92871	4.71306	1.69061	1.13841	7.90776	2.09849	1.53186	1.72281	1.52441	1.87559	5.68732	1.43712	3.6835	3.42788	4.01183	1.75869	8.7925	1.43303	2.70027	4.89692	2.15326	5.29665	2.371	2.93329	2.12275	3.74948	5.35219	2.90294	3.4715	4.44833	8.73522	5.51214	1.09662	5.60935	2.30108	5.37952	8.27876	1.85026	8.63649	1.19186	7.94491	1.49878	5.80685	1.96203	0.56871	1.5028	2.93537	2.75127	3.60413	8.99045	2.84115	3.23364	6.04183	4.10984	0.89366	3.67616	2.63637	0.73688	1.52561	1.1085	0.94805	1.64049	5.48532	2.13198	0.7869	3.74563	8.0442	1.05914	4.19215	1.62872	2.29538	4.2189	5.0198	0.56669	2.8734	1.83342	2.30287	3.62587	0.92805	2.08182	3.75288	4.46408	2.60908	1.422	4.91922	4.60846	3.88209	5.99404	4.58847	7.03025	2.82352	9.44124	4.54463
chr9:34458493-34458793	2.14698	1.85524	1.05941	2.68587	2.03409	4.18823	3.11436	3.22996	1.15136	0	1.96991	3.24129	1.65638	2.90924	0.07239	1.80734	0.73712	0.78751	0.69374	1.51834	1.85729	0.82196	0.989	0.62031	3.66922	1.61068	0.84486	1.19207	1.81275	2.81044	1.60835	1.93075	0.85336	0.82419	2.14057	3.95919	2.61052	1.48852	0.76532	1.15766	0.51988	0.45433	1.75403	2.21387	1.42193	0.92413	0.97456	1.47852	1.1594	0.83045	2.12895	1.28525	0.16525	1.34517	0.81347	0.66815	4.103	1.80367	1.85405	0.77038	1.25125	2.18292	1.60606	2.51309	4.78021	4.09177	2.80479	1.50632	1.62298	0.26891	1.41838	3.68554	0.81154	1.24177	1.67381	2.28881	2.39489	1.93043	1.70252	0.76624	3.55739	0.11822	3.9906	2.87368	2.40704	2.15909	3.35217	4.29011	0.44606	0.04525	2.9291	3.22701	1.01005	0.81087	0.87673	2.55184	1.01773	0.72514	1.77817	3.28409	1.48035	1.10867	2.99974	0.48836	0.86548	0.92222	0.99984	2.14355	1.95494	4.01068	1.66104	3.03	0.52642	1.95297	1.23611	4.36571	2.20302	0.40082	2.11942	1.79011	5.91674	1.83292	1.19359	0.68729	2.98141	1.13363	2.78043	0.69689	1.4747	5.4378	1.34908	3.25634	2.93033	8.45544	1.50995	2.0989	1.22363	1.40712	4.0739	3.84883	1.69076	1.46528	1.36097	0.7722	6.21874	1.13111	2.01929	0.72881	2.49333	0.24327	1.53949	5.91675	1.57468	2.46876	1.26633	2.13553	1.29312	0.89564	0	3.55509	1.57192	1.57636	1.2136	0.10628	0.96932	3.64161	1.03013	1.42599	2.047	0.29654	2.5628	0.41623	3.02173	0.42794	1.25259	1.08917	2.20289	2.25679	0.99763	1.71544	1.18986	1.9326	0.38259	3.1512	1.92957	0.76149	1.58685	3.50381	2.13616	0.00943	2.51324	0.69326	3.23822	3.73022	5.15286	0.51672	1.35592	4.36163	2.91491	0.30884	3.1623	1.31296	0.98817	4.91257	0.78534	2.7007	2.75717	2.45701	1.5942	1.02818	1.27514	4.44612	1.25238	2.79412	0.57021	2.60036	2.54788	0.74374	0.99912	1.38548	0.73691	2.19597	0.76968	3.00782	0.33235	1.45504
chr9:34492103-34492403	0.79866	1.25066	7.60776	1.07236	5.7156	1.35328	1.8976	4.18239	1.74634	3.20575	2.58325	2.30812	1.515	5.69801	4.52296	1.98613	4.13951	4.67478	6.38698	3.23054	8.6897	7.01139	2.03775	1.4784	2.11646	3.61397	7.52894	1.26491	1.77211	2.60774	0.69419	1.19223	1.96618	1.16829	2.85207	3.06274	7.19249	5.42087	3.4142	1.18164	9.10355	1.40319	9.22055	2.57233	2.01795	0.53061	1.20598	9.45594	4.41346	9.0152	3.56366	2.08325	1.98498	1.50923	5.81065	5.34964	5.25219	1.31301	0.75442	3.04925	0.74581	4.57802	1.78712	1.60395	1.61476	0.95795	1.87468	1.47295	2.95683	9.89564	0.98581	8.83274	2.57107	3.67465	1.57593	6.78951	2.92175	1.7409	5.38737	2.93335	1.546	1.42943	2.88167	1.85755	1.71533	0.88408	1.23279	0.83004	1.55519	7.03747	0.82954	1.96933	1.94943	0.50766	8.75265	1.54809	2.56826	3.76753	0.82969	1.32628	3.86662	1.24003	10.1225	2.9273	8.40476	8.09762	1.64448	1.24198	3.33627	0.9099	5.77041	5.72742	8.6466	2.29353	4.54609	1.08832	2.89964	1.06851	3.70558	3.76739	1.8396	1.45154	9.48815	1.73424	0.83142	13.0746	5.80136	2.7039	1.70429	2.51732	1.12519	1.3997	2.9154	1.15057	1.92101	1.73933	3.50241	1.13664	1.16263	2.16638	1.70511	1.7807	1.67512	14.0268	1.4516	4.10199	1.78825	1.78508	1.12091	3.0019	1.98753	1.87644	10.86	4.60377	1.17336	5.06106	3.86189	0.86269	9.37491	4.27687	2.54483	8.87189	6.86415	9.68231	9.57889	1.19569	1.72019	2.46917	2.02819	2.63489	2.52784	9.97547	0.25524	3.56345	3.65296	7.48754	2.24698	3.5028	1.30077	3.4826	2.40698	1.42811	2.55657	1.58035	4.51479	1.18046	1.69612	3.51444	2.83109	0.24714	2.40131	1.56344	2.72293	1.08003	1.58252	1.41142	1.77053	3.69942	1.33014	8.81248	1.46104	5.80138	4.84221	1.62942	3.23682	2.82813	2.40315	3.99166	0.77573	1.4069	7.05395	1.3664	1.51031	0.95054	3.63077	1.70943	1.61156	4.90648	0.9985	1.86285	6.20337	4.58532	1.84972	0.32854	6.42637	2.0042
chr9:34500698-34500998	17.2596	20.4013	17.6091	16.9423	17.8318	14.1958	17.5615	19.5828	17.015	17.0783	17.9019	15.2592	15.8492	17.0589	14.3148	17.7639	19.7565	17.1546	18.7027	18.9788	14.2327	16.9233	16.1114	16.5388	20.2776	17.9392	17.6623	19.5325	20.733	14.7639	19.2188	17.2842	16.2573	17.8471	16.622	15.2337	18.1416	19.3464	16.1802	19.47	17.3442	13.6466	14.4428	22.7594	15.1415	15.3111	15.4718	17.9458	15.1444	16.3112	15.0568	16.1659	14.2793	15.8415	17.9885	18.0831	16.0102	16.0257	19.5295	17.7035	17.1744	14.1662	18.9376	18.4096	16.1777	18.39	16.9805	15.9977	15.6709	17.3215	18.8583	15.217	16.592	15.1003	19.762	16.1763	18.8803	20.7482	14.6413	13.9958	19.0243	17.0683	15.1937	14.1928	20.1839	18.8663	17.7791	15.7297	14.5249	16.4882	23.4334	15.4177	21.0661	16.0057	14.5698	20.2196	15.8701	16.3007	20.2347	19.1454	17.2777	17.5285	15.1504	17.5405	17.6537	19.1433	19.1551	15.3808	18.2884	17.4801	15.3653	16.4143	17.4157	19.821	18.2973	18.9654	17.416	16.3042	17.2478	12.9832	16.5778	17.9625	18.0845	16.0641	18.3971	16.2074	11.824	15.7289	19.615	11.078	22.5523	18.1781	15.9692	18.5367	15.6331	20.4734	18.1508	17.5233	19.8881	17.1261	18.1528	18.8391	21.354	13.3023	19.4645	17.4747	23.1118	21.1055	20.2256	13.6588	21.899	20.7984	14.8846	15.7158	15.0128	16.5063	18.6205	19.1191	14.6946	10.86	15.1038	17.3943	17.4769	17.2374	12.3403	15.74	16.3694	18.511	22.0773	16.0527	19.7697	14.7569	15.8067	16.6815	16.856	20.1834	20.3322	17.7661	18.0642	16.6648	17.3771	16.4348	15.0614	18.5824	15.2619	16.0448	21.0643	13.566	14.9154	21.081	17.7325	22.2422	16.9291	17.904	15.8423	14.7709	19.4769	15.4407	18.6205	18.3886	16.2418	16.4941	17.5913	18.961	18.5248	14.0357	17.0517	15.362	17.495	19.797	15.4649	17.5731	17.6066	18.8519	18.1541	19.4724	21.6855	18.3199	15.4812	19.843	18.1198	17.6947	19.8909	18.0656	14.2183	14.923
chr9:34501814-34502114	2.7392	1.25193	1.14161	1.69632	0.56501	8.06565	2.5435	0.01241	2.99063	1.48134	2.82463	9.11308	7.27031	0.68322	3.23822	5.87001	0.3177	0.78467	0.74634	1.10941	5.91671	0.71307	3.08938	3.71335	1.49672	1.19746	0.59225	2.96896	2.01567	3.02961	1.40541	1.92146	3.6566	2.45989	1.39622	4.22959	0.89045	0.60288	2.10685	1.23354	1.11726	4.56504	3.82517	2.40463	1.73565	2.71979	2.81583	0.55109	2.49477	0.87401	4.20148	1.34324	2.90801	2.52643	0.61646	0.40781	0.95755	4.38163	0.05522	1.21227	2.23466	5.07681	1.94597	4.13884	1.8356	2.06299	1.30452	4.08348	2.15391	0.63392	2.09523	6.2922	2.23349	3.83432	2.00516	1.53397	4.79122	1.79872	2.97118	1.418	2.79343	1.06948	3.88794	5.31509	2.04706	3.68166	1.57416	3.36469	4.21923	0.85787	0.67188	1.17287	2.25242	1.22345	4.97771	0.67226	2.12873	1.45325	2.54988	1.56619	1.5627	2.66729	2.09565	1.62043	0.34384	0.58361	1.86183	4.83479	1.09891	3.33859	1.12125	2.03445	0.71092	3.56858	0.76253	2.27972	1.84138	2.51945	0.75962	3.56158	3.07174	0.52765	0.65518	1.90916	2.9123	1.53889	4.90711	3.05766	2.14829	8.17628	1.75936	1.81175	4.64126	1.82664	2.9907	1.57267	0.30299	1.88814	2.35162	2.57579	0.98903	1.9205	2.76261	5.84381	1.36388	1.84787	2.53387	2.26997	1.77428	3.60134	0.96416	3.73769	1.87944	0.36155	5.76981	0.69702	0.73306	0.45047	3.95812	7.18445	2.31405	0.49866	1.57064	1.90247	6.3508	2.12485	2.38018	2.69551	0.81731	2.38305	0.66837	3.64893	1.29955	0.73449	0.26513	0.79575	2.01267	0.27569	1.1119	0.63879	2.41234	3.29275	2.97387	2.12477	5.40784	2.23598	1.21993	5.52713	3.89313	1.81879	1.78782	1.1023	2.759	1.71647	2.84665	4.07698	2.06175	1.92191	0.12376	0.16069	1.07228	1.42611	0.81539	1.7087	0.95967	3.4583	1.20859	5.13928	2.70553	1.29093	2.63482	1.85528	1.88057	2.37577	0.62671	1.39267	0.63762	0.89958	5.99512	1.7574	0.20687	0.57183	1.29267	2.10779	2.36143	3.92637
chr9:34513843-34514143	1.38077	0.68867	1.23355	0.08376	0.30188	0.9252	2.31934	1.05882	1.07776	0.46449	0.49752	1.53077	1.14746	0.72392	0.37655	0.4851	0.93444	1.21905	0.82932	0.62352	0.63623	1.22562	0.59263	0.83739	1.173	2.29486	0.627	0.80288	1.39384	1.44824	1.11912	1.08572	0.12104	1.39903	0.89511	3.27493	3.03383	3.23658	0.61631	0.91394	2.73217	0.19279	1.93514	1.7876	1.18169	0.35099	0.34765	0	1.00621	1.19031	0.29545	0.83022	0.49515	0.74402	1.66066	0.22005	0.51363	1.51554	0.57992	1.75647	1.63393	1.67247	1.36287	1.89133	0.75691	1.61823	0.22464	0.37761	0.81343	1.32073	2.41299	2.33581	0.38005	0.12511	0.50836	1.96236	1.7232	1.35862	1.12968	0.09075	1.9308	0.48576	1.3984	0.43214	1.74039	0.91456	0.70019	0.53267	0.25601	1.18594	2.28521	1.32603	1.4919	1.42357	3.27076	0.93345	0.32541	2.54626	1.07191	0.50068	2.40671	0.93692	1.36474	1.01355	0.60613	6.2773	1.02246	1.05153	0.70552	0.9702	10.0937	1.87194	0.61138	1.17973	0.92485	0.1998	2.18765	0.89302	0.78495	0.54687	0.43146	0.98679	1.46187	0	0.03845	1.22891	0.61557	0.55094	1.2388	1.89226	1.07209	1.39649	1.02952	1.46939	0.5578	1.50547	0.236	0.88983	1.20607	3.23947	0.97253	2.15822	0.93343	2.74363	1.93921	0.3948	1.62068	1.07693	0.7455	1.24673	1.20716	1.10103	1.60341	1.84623	1.12382	1.24544	4.49662	0	0	0.77948	0.6594	7.0592	0.8791	0.78927	3.27042	1.17669	1.2294	1.31304	3.77418	0	1.13355	1.29843	0.53653	0.63291	0.64633	0.54856	0.67776	0.71044	0.65275	0.50459	0.70794	0.65824	0.96048	0.32761	1.77932	0.62323	0.93124	1.8942	1.10857	1.23194	1.74804	0.67879	0.53282	1.35355	1.46082	0.17787	1.12059	1.42902	2.1401	0.58891	0.37753	0.62361	1.75613	0.86895	0.20682	0.39207	1.14966	1.29142	1.15764	0.36758	0.7163	1.96454	2.02827	0.96534	0.83104	1.18373	0.1609	1.66682	0.37703	0.61219	4.48788	0.30071	1.19081	1.30908	0.27195	0.49562
chr9:34519383-34519683	1.17226	1.52315	5.48049	0.76708	7.55092	1.44856	1.5904	0.45971	0.70127	6.65559	7.99018	1.58614	1.45181	5.11902	3.06616	2.30843	3.85475	6.63989	4.14802	1.10243	9.43366	6.50622	1.05867	1.0165	1.36278	10.7758	7.56998	1.36704	1.65344	1.78056	0.15218	1.70779	0.80364	1.2278	8.74475	0.63348	8.36973	3.97892	3.49524	1.69005	4.78196	2.06709	9.3556	1.23289	1.77944	1.5526	1.34736	9.63179	10.3284	9.51739	0.68035	0.781	2.92107	1.03087	12.3541	2.96312	6.12131	1.59632	8.45792	3.76895	2.85282	4.28615	1.85927	1.05476	0.63732	0.78206	0.69969	1.36079	3.77594	6.70168	1.88579	6.96904	1.40369	2.13465	0.93194	2.51773	2.22175	1.31048	2.72149	0	2.59035	0.81041	1.57482	0.63321	1.81418	0.94864	0.74021	0.9375	1.97296	9.55028	1.24536	1.72788	1.22485	2.38732	7.39471	0.90073	3.01191	11.0329	2.15452	2.31252	6.77056	1.94994	9.89989	3.76132	9.43042	10.0621	1.24138	0.60691	0.61136	0.51038	1.70466	4.6284	7.33359	1.05983	4.03156	1.71957	3.99331	0.95117	1.91205	4.00441	0.69044	0.43063	9.1358	0.87497	0.59728	10.4564	6.48921	2.5231	2.26566	1.17724	2.15995	0.95995	1.46426	1.20551	1.30705	1.68184	2.7897	1.42568	0.97406	0.94328	2.61352	1.26175	1.29233	10.0188	0.9135	7.37486	1.46158	1.54528	1.74802	1.55257	1.12993	1.39192	6.34326	3.33298	2.61989	6.27234	2.92132	2.03282	4.77687	1.78815	1.3817	3.9872	6.68118	8.71746	8.61474	0.53734	2.73925	1.39313	2.83094	4.34075	0.46301	5.74043	0.61275	1.6632	7.59536	4.15593	2.36909	2.1983	1.78908	8.46779	1.28045	1.11704	4.43386	0.69757	2.13066	2.06312	1.60806	1.50333	1.7661	1.54323	1.09632	0.87464	1.24933	1.7992	1.62104	1.43567	2.08976	2.88642	1.05295	6.80967	1.20422	6.30308	6.22799	1.05907	3.82702	1.49911	3.20958	2.97752	1.12834	0.86473	4.26209	1.11495	0.60655	1.4369	4.33285	2.99247	0.92851	6.06834	0.38554	2.87149	14.5068	5.93679	4.18931	0.75359	1.73766	0.77138
chr9:34522972-34523272	5.82048	2.57797	2.34498	5.79054	1.27074	5.34547	7.45166	4.32427	0.78194	0	1.96991	6.14702	5.07385	1.02079	0.61889	1.17376	0.22472	1.28347	2.10981	4.03425	0.83751	0.05261	0.71825	1.50511	5.09386	0.43077	1.60091	1.45968	6.77786	0.68212	11.2955	1.46955	0.98239	1.37474	1.67105	5.99893	1.09197	2.47498	0.39665	0.67822	0.07078	0.22156	0.70296	3.6936	2.20959	4.03016	0.80676	0.18849	2.95469	0.84238	2.76942	2.02157	0.05127	0.58837	0.03381	0.44206	2.07059	1.25726	3.51817	2.59264	0	2.29347	4.60182	3.35235	11.0394	6.35522	6.30536	0.70085	2.4754	0.66264	0.02743	2.69534	0.47915	0.25532	8.24379	3.37959	1.33587	1.4425	2.81279	4.2395	0.69055	0.64324	4.82851	7.25394	1.63039	3.15076	7.51825	1.76864	0.97693	0.338	1.51804	7.15921	2.14526	0.46468	1.04367	4.59205	0.89582	1.14018	4.62874	2.8515	0	0.55398	2.28817	0.41688	1.17144	0.43808	2.63491	5.45922	5.78055	8.57949	4.29357	0.87096	0.88711	3.97629	0.12857	5.11374	1.26399	1.09551	2.73278	3.85449	10.2119	4.40222	1.0223	0.43524	6.30218	3.25049	0	0.59137	1.60968	6.44354	0.75347	8.64522	3.1029	6.96316	1.33651	2.52179	0.9953	3.25947	11.5102	8.80759	3.96515	3.08311	2.7132	1.15581	1.96723	1.26041	1.88372	0.75835	1.4814	0.3896	5.97479	3.22929	1.53158	3.18179	1.05022	0.66925	0.79742	0.68382	1.04734	3.53594	2.51806	2.77064	1.16494	0.23178	0.91337	12.351	0.39947	4.57736	1.12761	0.76098	7.30258	0.40681	5.61227	0.68861	0.58199	0.26338	2.89114	2.09935	0.5934	0.08083	1.67018	1.53398	0.61378	5.75925	2.03994	0.68003	0.28051	9.12291	4.8295	1.63755	2.16546	0.38057	3.04511	1.99242	8.37616	0.69532	1.07881	8.51172	1.80352	0.18375	8.12566	0.3922	0.39046	3.97126	0.74825	3.964	1.85869	1.28075	3.69967	1.94174	1.52737	8.68801	11.3447	7.27737	0.60201	8.98703	4.82273	1.56174	1.13593	3.36745	0.5373	0.63611	0.15375	3.59568	0.72386	9.77598
chr9:34540931-34541231	2.27839	0.67908	2.14041	0.02976	1.50077	1.17791	1.33734	2.87958	3.6532	4.48098	0.57649	1.0847	1.1026	1.13865	4.72757	0.73491	0	1.13912	2.609	1.62788	0.97016	2.8114	2.07899	0.94109	1.27482	8.07263	1.31414	0.83971	0.70823	2.00669	0.8279	0.45696	1.96758	1.04684	8.04614	2.06265	2.19044	1.72367	3.96866	1.07576	4.14479	6.94289	0.5885	0.84899	1.79566	2.42697	4.18681	0.60608	0	1.92544	0.07106	0.84623	2.65299	3.48867	1.63673	0.71123	0.40374	1.93082	1.75319	2.96333	2.39107	0.38531	1.1198	1.36321	0.88179	0.78882	0.48121	0.80744	3.5908	2.00907	2.17396	2.51556	3.03934	3.18769	0.42703	1.66421	1.90184	0.72538	0.42791	3.94779	2.32923	1.22471	0.71567	0.45471	0.99968	0.84642	0.21788	0.32047	2.22515	5.28556	3.17446	0.65282	1.15008	0.01692	1.70686	0.47264	1.36784	6.01989	1.73037	1.33515	0.53356	1.2571	13.3734	0.82334	0.32975	3.34107	0.05473	0.30382	1.357	1.16158	2.32715	0.71294	0.45197	0.74626	1.75181	1.189	0.65916	0.69676	0.35781	2.20818	1.16887	0.58582	2.1506	4.20211	1.17104	2.78747	0.69165	5.94195	1.0912	1.48553	1.38208	2.17009	2.10444	1.67308	1.34295	0.85652	1.20112	0.50879	0	0.77279	1.82351	0.90939	0.69673	0.52958	1.25969	0.87448	2.16372	1.07001	2.27383	5.81483	0.24184	1.5048	0.1681	0.2692	0.23354	1.17068	0.73757	2.6682	0.5117	1.48636	0.70548	1.43953	3.66375	0.68597	0.48373	1.32071	4.06812	1.69621	0.10787	3.60831	1.01584	3.3402	0.73253	2.56027	0.47161	0.51586	1.51562	0.9504	1.9677	1.14694	0.69281	0.87	4.74717	1.37559	1.0422	1.96181	1.18402	2.78283	5.87345	0.23771	1.1684	1.65135	0.85738	1.11981	2.41437	5.79701	2.21652	0.69448	1.89892	2.57063	0.60241	2.26618	1.68794	0.62963	0.39178	3.34128	1.22563	1.73386	0.22025	0.37952	3.80144	1.13775	2.12461	0.51676	1.15746	0.57577	1.85065	1.34077	0.91702	0.82316	2.15047	1.16163	1.20609	1.09679	1.83365	0.36892
chr9:34546939-34547239	8.05651	8.32889	8.93153	7.77207	13.5837	13.6029	9.28268	6.40693	8.21713	7.59023	11.0156	10.4296	9.08349	8.23845	10.8078	9.69254	10.4341	9.03022	8.43635	6.25842	9.49721	9.25219	9.00963	9.06622	8.10285	8.15871	9.56064	8.23484	6.82443	9.25035	10.4372	4.98222	8.72088	7.3904	7.88263	12.6552	8.20455	7.66875	7.65486	10.0745	12.0305	9.09077	9.70367	8.79706	7.22035	6.73292	6.16982	9.22051	9.19414	12.3866	7.88631	8.71382	6.12822	7.27574	9.34528	8.15375	7.18174	6.03208	7.27702	8.78407	7.43791	9.50501	9.49362	10.2726	7.70031	10.305	4.39243	5.72308	9.55452	8.06484	8.84304	12.0394	6.97034	8.09507	5.73303	6.05218	10.9281	9.06159	8.11658	8.18688	9.21724	8.34028	9.52164	8.56757	9.98494	7.9569	5.55502	5.90874	8.81994	7.71723	9.15014	2.67189	6.5873	4.17741	10.0422	8.28098	8.15621	7.57957	7.98371	5.38227	8.46089	6.6881	6.48145	8.75101	8.85949	9.61967	6.74918	9.54183	6.27514	7.26274	7.4246	7.54331	8.48697	10.2761	9.27051	8.41773	4.06767	6.35388	7.25008	7.55407	8.16653	4.81521	8.23178	9.93359	7.9201	7.458	8.82986	8.81643	7.05162	9.80515	7.91972	6.60448	10.6846	8.22446	7.70568	7.05551	8.01168	8.25172	8.30081	10.8324	7.91761	3.59676	8.60656	9.23211	6.98288	9.3242	9.63656	8.82281	11.3948	8.22482	9.38206	8.85086	7.96734	6.76517	7.02818	7.74408	9.79206	4.61298	9.81663	7.58983	8.44809	6.69084	7.4426	9.61885	9.84066	8.67036	6.39965	9.21457	7.48328	7.19383	6.31211	13.998	5.96678	7.63007	8.02828	10.2927	7.27029	7.03286	4.5559	9.63925	7.4712	7.35389	10.6566	8.12028	7.84114	7.44551	6.87225	7.76067	6.95803	9.33287	7.6399	10.0065	7.59594	4.55476	4.54833	8.19663	7.74159	3.08788	8.1461	9.09428	4.60894	9.29135	9.5535	9.2897	8.96213	7.99674	3.97802	7.04279	7.60284	8.91864	8.68959	3.07872	7.05126	10.813	9.74906	8.30242	4.12	7.1808	7.68168	6.81553	7.85711	8.413	9.81876	8.25255	8.99327	8.78937
chr9:34548031-34548331	11.1465	11.1607	13.5891	11.8849	3.10604	11.4535	10.7929	13.1479	10.8146	9.71927	10.2309	13.7927	12.8991	8.24167	8.80362	14.8215	8.29049	6.84392	12.1686	13.676	11.3575	9.80143	10.1742	12.4339	12.7768	8.82115	7.29155	13.2049	15.5267	14.0035	8.88631	15.5563	10.4265	12.8966	9.63729	13.5591	12.7892	12.2956	10.2652	12.9567	7.16576	9.01872	10.6833	18.9638	11.9576	12.4473	11.7487	9.01757	9.34149	5.24422	11.775	10.9857	11.1869	11.2761	11.2322	9.23286	9.95519	13.9101	11.9281	9.00293	12.2392	10.8363	10.9257	12.1244	11.0374	11.5132	13.035	13.8024	9.35948	10.0014	12.8765	13.2696	12.3795	10.4886	13.7631	13.2873	14.2103	12.6559	10.5737	9.87959	13.2994	11.6372	12.0497	11.4177	11.3502	10.7286	14.2972	13.0545	9.23082	8.67861	13.6349	15.6096	13.9674	14.528	11.0018	12.3887	10.7532	10.3011	12.7219	12.7146	8.78164	13.6099	11.2316	11.9828	9.88484	12.6546	12.6318	12.616	12.9546	12.6182	11.8304	12.2843	9.57632	12.2435	11.214	11.1246	14.8449	12.1972	11.7766	10.2481	12.5214	13.1049	9.35924	8.46506	13.0115	11.1595	10.168	9.82875	15.0506	9.98818	15.0619	12.7976	13.3199	12.1319	11.055	14.3244	9.47863	11.4314	10.7792	8.52738	10.3388	12.1409	14.7946	10.3827	13.1253	10.2542	13.2061	10.8298	11.0079	9.87432	11.0203	15.74	12.7952	10.3784	15.4992	7.9995	10.436	15.3021	8.05368	11.4149	11.0667	12.6784	11.5967	11.799	10.752	10.1179	12.0636	11.7241	12.8584	10.0418	13.7868	5.7984	10.9494	10.8261	7.26384	8.77163	17.9454	10.4201	14.6535	6.11129	11.6159	12.6911	6.7934	10.8104	13.2496	9.29182	14.45	12.5812	11.7716	12.8615	12.8736	14.8257	15.1241	15.8255	13.7838	10.5649	12.468	14.8463	8.90164	10.9855	14.0878	9.05086	7.38692	11.1938	8.13109	10.438	13.5174	15.6626	11.1888	10.862	11.0406	18.3758	12.6763	10.0654	11.258	13.552	17.2057	13.1974	15.8542	15.2838	10.9922	9.03886	8.02618	12.4026	8.80247	10.9399
chr9:34562186-34562486	10.2769	14.1942	10.5145	10.4844	17.0085	7.3395	5.75738	7.29722	15.1106	13.4803	16.041	4.72646	7.93809	14.7458	11.5106	5.59555	16.4003	16.2264	13.8693	5.45116	12.4181	15.9112	16.1652	6.73683	11.0962	14.4745	16.577	7.28655	4.76024	6.83713	7.08837	9.64439	14.498	10.8866	10.5549	5.30865	7.80416	14.3492	16.7978	10.4223	15.5655	15.0075	16.0766	5.18356	12.4557	9.38864	14.5588	17.7912	15.2959	16.7088	10.2112	15.5714	14.2534	13.6035	15.5786	14.8367	6.60906	13.1453	9.14966	14.3971	14.8281	14.4276	7.8894	8.23876	4.34982	9.57037	14.426	4.55575	14.588	17.614	3.6567	12.1692	13.964	12.1204	7.75656	6.70128	6.70048	12.6198	14.5615	14.7909	4.6661	15.9474	10.9243	7.39288	12.198	10.4829	3.76914	4.61209	13.6516	15.4342	5.17013	4.78188	9.50757	3.83834	16.5984	8.8016	15.6634	12.5432	8.30247	7.69679	15.5391	10.476	9.63719	16.0331	17.3314	4.52387	6.59128	4.07757	11.8486	3.34672	12.7048	8.0382	16.1052	5.20819	17.9684	2.88706	7.0054	12.7687	11.4793	15.2755	2.66181	5.72469	17.6088	12.261	4.25645	10.3119	15.13	16.7114	6.78564	2.96089	6.67217	7.60103	6.60593	10.5124	13.3728	10.17	15.6974	9.14428	5.48101	4.73116	11.6722	1.44456	9.51091	13.9579	7.32061	15.643	7.06554	9.36975	13.3001	14.2102	10.6539	2.80815	15.6277	13.2928	11.8936	14.0441	15.0207	6.76421	17.1701	12.1095	15.5351	7.83854	11.2247	18.5685	17.3863	6.61128	11.3169	10.5171	5.8237	12.2624	2.88221	16.7636	2.6902	15.5582	16.3961	18.7449	14.4627	11.47	6.47344	16.9617	10.06	10.3802	16.6968	4.27288	14.6457	12.3878	11.2858	3.87712	9.21616	8.76507	7.11562	5.2912	2.8388	4.73073	2.3967	14.3549	9.82743	8.31419	15.7417	18.0599	12.967	17.0454	15.8624	8.67305	20.7866	11.4331	8.86953	9.85556	4.74772	12.6571	9.73015	2.2235	4.90728	9.33184	16.2647	7.91664	7.53415	15.0832	10.9332	8.73477	13.982	14.4524	13.9684	9.6054	15.7799	9.62191
chr9:34578476-34578776	1.30742	0.73762	0.56295	1.18588	1.07958	1.53832	3.13711	1.86742	1.41701	2.07541	0.45628	1.68146	3.2292	0.32344	6.04715	2.47632	0	1.13578	0.66099	0.11791	1.06616	4.09794	1.45472	2.19324	1.54051	0.23257	0.90774	0.88722	1.68885	2.66239	1.969	3.6317	0.82335	1.06749	1.37821	3.14534	1.49299	1.62163	1.81906	0.83503	0.58898	1.49337	4.70428	1.3648	1.76562	0.52235	1.13611	0.6741	0.89656	0.09808	2.24589	3.46675	1.14851	0.6503	1.33004	0.89395	1.33662	5.32372	2.34433	1.1228	2.31612	3.65504	1.56686	2.25095	1.65915	1.03643	1.12136	2.05142	1.93143	1.21845	3.58456	3.38995	0.89405	1.48087	2.0833	1.89828	3.19453	1.09184	6.49374	0.49266	1.63429	1.81949	1.37264	2.7272	1.4466	1.88472	1.0205	2.42805	2.01117	1.72052	1.52617	1.613	2.19334	2.17237	3.08835	1.10677	1.31581	1.60901	0.14339	1.62385	3.09466	2.09691	1.60142	0.90151	1.20274	1.18864	0.9397	2.03637	1.3606	2.72299	0.45384	0.44467	0.4411	2.6418	0.59027	1.86713	1.28385	1.55032	0.28177	2.21746	1.14534	1.62641	0.83564	0.4487	1.4626	1.3548	1.98174	2.39321	1.23376	1.69798	0.91278	2.31566	1.80108	1.19116	0.69311	1.22192	0.41645	2.33608	3.22217	0.54993	1.07491	1.71278	1.23053	2.55862	1.98047	1.35417	2.40767	1.86472	1.91441	1.11427	2.08101	1.45791	1.59479	0.52257	6.468	0	1.13439	1.66203	1.54408	5.7366	4.81719	0.72248	2.14401	2.90369	4.96888	1.14123	1.70714	1.03391	1.53776	1.90245	2.20307	0.76913	0.95076	2.78077	0.92407	1.29146	1.84093	0.59677	2.66579	0.29449	1.38288	3.83783	0.46612	1.20993	5.09875	0.84735	0.04566	1.24275	2.06677	0.5207	2.24904	1.36871	6.19823	1.44856	1.83325	1.2116	4.13913	2.20606	1.27255	0.78827	2.58639	1.14063	1.06357	0.94948	0.7617	5.40545	1.08002	4.0255	1.4777	1.39404	1.27563	1.94226	2.4397	1.26027	0.64161	0.993	2.21468	1.74933	4.40508	2.22188	0.05376	0.92477	1.39038	1.89235	0	1.13195
chr9:34591722-34592022	18.5809	19.5816	17.6786	17.6802	12.841	16.7578	12.4134	18.553	14.5297	16.1805	19.1354	20.7126	17.2817	17.0136	15.4854	16.2309	15.9914	16.5785	17.5985	15.046	18.2327	15.2182	17.2051	20.0235	20.1153	17.3591	14.2666	18.2223	20.0774	15.8532	14.8028	16.3136	17.0446	17.4661	16.4876	18.4212	17.9125	16.2225	16.0682	18.8326	13.7982	16.1348	16.4276	19.2418	16.559	18.0857	16.9429	14.6766	18.1781	13.7677	16.0291	15.7634	16.5045	15.8984	15.9821	17.1288	16.4502	16.3773	17.1409	16.706	17.6817	12.7715	18.3081	16.932	19.1943	20.2152	17.0039	15.1143	15.5318	16.5701	19.8018	14.7761	15.9979	17.3448	16.3151	16.926	20.0047	19.6153	15.1631	15.8223	18.3872	16.2955	16.6961	14.4383	18.2762	16.9961	16.4733	15.3032	16.4715	13.5968	15.5304	16.8746	17.7812	12.6134	15.4344	19.1406	15.3133	16.5285	19.0293	17.6129	15.7722	12.3967	16.8887	17.8246	15.6465	17.4305	17.9375	16.1186	16.0228	15.2072	17.0297	16.5805	14.5567	19.3746	17.6287	16.248	18.0845	14.7073	17.3985	14.9451	16.9045	18.1564	14.0939	12.864	18.1371	17.7784	14.5896	15.8084	20.6083	18.5827	19.7849	16.6762	17.4971	19.2865	16.9133	20.6413	16.985	17.5556	16.8681	17.6181	15.4064	17.3058	19.7842	15.5168	17.3315	18.0784	19.5612	16.2545	18.0869	17.1768	20.6086	19.5515	15.1876	19.2866	17.4005	16.1753	16.5708	14.8733	13.2873	14.3802	16.2745	17.7966	18.7243	10.3405	15.7229	18.1815	16.5086	17.81	18.1545	16.73	21.3121	13.9208	18.5389	14.2887	15.6261	12.2631	17.7672	19.0131	14.65	16.3646	15.6843	15.8558	14.8847	21.2965	15.425	16.104	18.1602	18.2597	17.5742	20.9542	16.9498	21.6808	16.8097	16.3406	18.8031	16.4029	16.3611	17.1883	16.1041	14.786	17.2961	14.4356	16.9001	19.4203	14.4367	18.098	17.7501	17.3083	17.0833	17.9258	17.7373	18.4303	15.1394	19.09	16.5576	16.0037	18.0221	16.6054	17.0899	18.5626	14.9476	17.65	17.755	19.4855	15.483	16.89
chr9:34603698-34603998	17.5536	19.733	18.6763	18.1635	18.879	19.7284	19.5807	19.7064	17.5895	19.0081	18.2483	20.2293	16.2828	16.0844	17.4585	20.1008	20.3157	17.3591	18.982	19.1102	19.5129	16.7022	18.2333	19.0066	19.3961	16.9134	19.4913	21.4895	21.5372	18.6139	19.346	20.1503	17.3143	18.4359	15.9224	18.5419	18.5758	15.7363	16.5043	20.7858	19.0668	18.3689	17.7442	18.261	17.2175	18.6724	16.8172	20.3275	17.895	20.4277	17.5013	19.4908	18.7151	17.8884	19.4528	17.7698	17.4282	18.3049	19.1073	16.8436	19.6314	18.4606	19.1966	18.7412	17.5139	18.9877	17.4658	19.2828	16.7824	17.0809	17.5855	18.0986	17.8148	17.3175	18.7423	17.1778	17.9759	18.7542	17.2327	18.4425	20.4338	17.5072	20.1497	18.1494	20.0175	18.6005	20.0303	19.0578	17.7205	18.2553	20.8209	17.7269	20.1307	16.5592	15.0093	19.1307	18.9311	17.1758	17.0616	18.4306	18.0462	19.3975	17.4458	18.4378	18.5007	17.3418	17.2225	19.0326	18.555	20.048	18.2121	15.2039	19.585	18.3092	18.9164	19.4129	15.8685	18.8149	16.4345	16.8425	19.7154	17.9347	19.4532	20.5013	19.3725	18.0011	19.4527	17.1425	20.4667	19.8728	20.1654	17.9015	19.7605	18.2158	17.0798	17.7685	18.1699	19.0967	20.4678	16.5735	18.9086	17.5948	21.7331	17.7628	17.4096	17.2585	18.1144	19.5448	21.6419	18.4649	17.1621	19.7887	19.0106	16.5434	20.579	18.224	17.6077	16.0117	18.5259	17.139	18.4762	17.7004	17.2381	19.8194	16.9325	18.1022	16.9792	20.9133	18.9216	18.1332	20.2175	21.4819	18.9425	17.4257	15.2201	21.5094	22.8377	15.0808	16.4374	18.391	17.7905	19.6444	17.796	17.7442	18.0575	17.6552	18.8383	20.1596	18.1383	21.1144	18.425	21.4431	20.9061	17.7403	21.8652	17.1874	17.06	17.6457	17.739	19.5437	17.7442	18.079	16.4744	16.858	18.0401	17.2704	16.3749	18.9275	18.1566	20.0371	17.2202	20.4182	19.064	20.0076	20.3805	19.8131	19.9303	15.8307	20.8057	19.9919	21.2056	17.137	19.0403	19.6088	17.9767	17.438
chr9:34612819-34613119	17.0497	17.4544	15.5243	15.9093	15.1525	16.7093	13.0535	16.0396	14.8737	19.037	15.1648	18.4429	15.6508	17.2845	17.3448	18.9108	15.8536	15.7222	14.4865	16.352	15.7681	15.6237	17.1837	18.904	18.0938	15.035	14.5505	17.5681	17.3505	16.0629	14.7112	13.4746	16.0648	16.0894	16.9484	12.735	13.5211	17.2872	16.4533	19.1821	17.1683	16.5487	16.4875	21.3395	15.6446	16.5174	16.0487	15.1311	15.3163	15.1465	14.1688	16.2228	16.3743	16.6678	15.8215	16.5034	15.2097	17.1823	13.9861	15.3839	16.5114	15.3011	18.0238	17.5178	13.7942	18.7633	13.0233	14.7042	15.9921	16.2792	13.1424	12.9803	17.0219	15.9545	13.2818	15.4191	15.9788	17.0986	16.1733	15.8308	13.1278	16.711	12.2081	13.6256	16.9967	19.371	13.5765	14.9507	16.5657	15.0478	16.6256	14.3461	17.4085	13.4257	16.4429	17.4041	15.9112	15.991	19.1283	16.4427	14.7383	16.1409	15.4733	18.2394	14.1259	14.0679	16.6141	14.9741	11.8768	14.9815	13.3875	17.7288	13.7788	17.9764	17.5088	14.2476	14.6563	17.1446	13.9649	14.0536	12.4683	12.757	15.7311	16.2097	13.4862	16.4757	13.3247	15.4137	17.0667	13.8815	18.371	16.422	16.1371	16.8628	15.9384	18.2505	15.4835	16.9634	16.2203	15.3238	15.631	12.3719	17.3872	14.1368	16.6956	17.4234	15.3523	17.1262	19.5435	18.2297	16.3892	18.5682	15.619	16.2483	15.6533	15.8326	15.7655	12.9246	17.0014	14.5658	16.3407	16.6254	16.9059	15.7087	16.2015	12.994	16.5826	16.682	16.272	17.0554	13.9732	15.0591	13.1615	16.4049	16.1792	13.8598	14.53	15.9128	14.1441	15.9956	14.7301	16.3528	16.3968	19.2221	15.3397	14.8115	17.5452	15.2625	16.7272	18.1662	13.3254	17.2929	19.0433	14.4097	13.8729	16.4058	14.4076	13.7362	15.6117	16.0356	13.0439	16.3714	16.5685	17.1148	13.398	16.8774	14.6355	16.19	16.4219	18.2338	16.2159	13.0433	12.9779	18.0834	15.8331	15.1575	14.8632	16.5411	18.6438	16.7082	14.9479	14.5492	13.27	17.0984	16.9993	16.1655
chr9:34620374-34620674	2.06994	3.08721	2.16546	1.82841	1.26358	7.01613	1.18769	4.24433	0.98824	0.47254	1.7874	3.74949	2.94028	1.60416	1.39773	2.34235	1.70372	1.53701	1.57069	2.94991	1.42644	1.42755	0.98004	1.57109	3.58769	1.31202	1.11836	2.81011	2.38713	3.19637	6.51179	2.13613	0.27304	2.36087	0.98259	5.63799	3.0293	1.44452	1.44586	2.96658	1.3198	2.02899	1.56576	2.22392	2.04258	1.9585	1.32574	0.70462	1.24487	1.99418	1.2922	0.88952	1.29647	1.89306	1.59323	1.15919	1.67728	1.69872	3.31556	1.31536	1.86373	1.44023	2.88957	2.24944	6.36075	4.14706	3.73857	1.57523	2.08569	1.92219	3.98015	4.42174	1.01275	1.59635	1.09556	3.10867	3.55486	1.88942	2.28503	1.64077	8.66287	1.09751	3.57186	7.79058	0.63211	2.53208	10.7929	9.22295	1.27625	1.55283	2.75453	5.52451	1.19458	3.21168	0.46667	2.35275	1.85596	1.43736	2.30949	4.24699	1.46899	2.32474	2.76877	1.76066	1.65951	3.04155	0.99176	6.69676	2.52864	6.6965	2.63615	1.78235	1.71549	2.82895	0.69947	8.96142	4.47059	1.88468	1.37335	2.49731	11.5623	2.29864	1.28935	0.53844	9.55107	1.35242	0.68127	1.17271	1.61094	7.4572	0.65444	2.21265	4.99475	6.02146	1.78283	2.35614	0.28332	2.44866	3.75073	4.23419	2.7795	2.54103	2.87404	1.91351	4.87223	0.66722	2.2507	2.50539	2.18744	0.62726	0.95313	6.10343	3.09045	1.37927	1.69989	1.12004	0.388	1.92798	0.90669	1.75623	2.0467	0.91564	1.71548	1.19667	1.25226	3.67285	1.21474	1.36919	2.27028	1.68683	2.71486	0.85101	3.12339	0.48315	1.03622	2.05441	1.40436	0.55952	4.01014	1.20397	2.27179	1.34029	1.3688	4.42991	3.29537	0.73069	0.3327	5.25814	2.26288	1.39985	4.72594	1.39764	3.53859	4.83739	7.52521	1.53617	1.82273	5.96427	2.64202	0.86178	2.96762	0.67397	0.52101	4.5505	1.75545	3.81828	4.44045	2.00651	2.2122	1.51443	1.46867	4.5615	3.01874	0.49623	0.72294	6.05599	2.422	0.95049	1.28309	1.64551	3.23303	0	0.71047	1.33934	0.39992	2.65592
chr9:34621946-34622246	1.67248	1.85675	1.87967	1.00514	2.47398	2.55467	2.31385	0	0.58034	1.22377	4.27851	0.36856	1.53603	4.34447	1.78852	1.9269	2.31161	1.77151	1.65392	1.17651	3.27165	3.48123	3.42398	1.9073	0.88502	5.96081	2.42603	0.70312	1.50843	2.46321	0.99747	1.53011	1.61291	0.9752	1.58191	1.95909	2.89524	1.81568	2.4375	1.66008	4.88301	2.76829	1.93944	3.21668	0.90834	2.16801	0.65206	4.02887	3.76039	2.70836	1.17931	0.83022	3.87171	0.93471	2.58505	1.54034	2.18248	1.23108	1.40836	2.5123	2.84493	2.86283	1.89129	1.83265	0.51415	2.5613	0.30914	0.96531	4.35282	5.18875	2.12044	1.97976	1.59753	1.93081	1.0826	0.67449	2.44576	1.57282	1.42803	2.40971	0.96182	2.12839	1.73804	1.21741	1.84482	0.94326	0.21254	0.81166	0.7795	4.4679	1.41101	0.87746	1.28894	0.79169	4.00445	0.86314	5.268	3.24642	2.29975	0.58964	2.32724	0.63403	3.62808	2.83009	3.51044	1.28845	0.22825	1.40972	1.17193	1.27808	1.292	2.89954	2.55058	1.89933	3.34506	0.41777	0.84948	1.59082	2.4689	2.31812	0.28543	1.1194	3.85244	1.61982	1.50527	5.10845	2.7553	2.55108	1.53147	1.26233	0.5913	1.4683	1.17636	0.86348	1.07049	1.15274	4.01467	1.10092	0.99343	0.62875	1.33895	1.49347	0.67285	4.06986	1.00857	2.93193	0.84004	1.90667	1.23183	2.50515	1.86154	1.27556	0	2.08825	1.7933	4.07206	1.54254	0.07515	2.31313	1.76308	1.05729	1.1786	5.90687	2.86342	2.64601	1.21228	2.77892	1.82834	1.24426	3.30391	2.28831	2.03855	0.79137	2.43459	4.67978	3.12421	0.3053	3.60288	1.49539	2.2936	2.09207	1.3091	5.15037	1.04892	1.36444	1.50128	1.56402	0.47218	1.67142	1.36212	1.41364	0.39948	1.67724	1.66248	1.24427	1.37792	1.58519	0.35789	1.34544	2.23485	0.28778	5.30082	3.34527	1.14792	1.98245	0.48142	1.33564	1.15849	1.52977	1.00073	2.87087	0.56337	0.72099	1.15593	2.14314	1.43284	1.46859	4.67163	1.24417	0.93222	3.18905	3.43759	0.57678	1.02819	0	2.27004
chr9:34633915-34634215	13.7812	15.7882	15.953	15.3125	15.2972	17.9724	12.7849	13.6918	15.615	17.4567	16.7364	15.6176	14.543	13.036	15.9585	14.9407	16.1092	14.9712	14.1369	12.0996	13.2941	14.8497	15.8294	16.307	15.301	14.2672	15.6652	17.2517	16.1339	14.4605	14.3912	11.6762	15.4067	16.152	14.8646	13.062	14.319	14.6859	14.9794	17.5812	16.8289	15.2337	15.3278	15.0095	15.4435	14.5864	14.7424	15.0933	16.814	15.317	14.7187	15.3224	15.854	15.261	16.3334	14.4272	15.5491	15.6544	12.1091	14.5126	15.6283	14.42	14.5186	17.234	10.6971	15.005	12.5972	13.3515	15.2018	15.4085	9.96134	12.3932	15.5287	14.5653	12.2165	14.7953	15.2872	15.1449	14.3343	14.8621	14.0383	15.6645	11.8239	12.8435	15.5463	16.017	13.0482	13.9182	15.0686	16.1159	17.0227	14.169	14.7453	13.6978	17.0096	16.3785	14.8839	14.586	13.4635	11.8107	16.5054	14.5069	14.2579	15.9819	14.8788	14.3032	14.4835	13.576	11.0929	13.7716	15.6985	14.4143	14.6555	17.0116	16.9532	11.0472	11.6795	15.2093	18.8383	14.2098	13.0114	12.455	14.7986	16.1002	14.5803	15.2564	16.3381	14.7398	17.5312	12.4203	18.1684	12.5577	15.3986	15.6206	14.9672	16.1071	15.6605	15.0493	12.7984	10.1093	12.8717	10.5851	14.6826	14.7616	14.5451	15.9851	15.1081	16.7951	16.6117	16.3348	15.4224	16.9403	15.314	14.1458	17.1361	15.4229	15.3481	12.4303	16.357	12.6638	14.7375	15.9756	16.5558	16.3118	15.4397	10.7808	14.1395	15.0578	14.6252	15.7867	11.4346	17.4083	13.1256	15.2463	15.1099	15.772	11.7057	14.8289	14.0476	16.8813	14.123	15.2628	16.5618	13.8395	14.0111	15.4863	15.8111	12.0523	14.0158	14.7737	9.8996	18.7471	12.3509	13.5149	15.082	13.781	11.0139	13.4343	15.32	15.7738	12.1015	15.0712	15.2432	16.2286	12.4151	14.6797	12.3823	14.963	14.388	16.2535	15.7471	12.94	12.1516	15.136	15.9315	14.8137	15.5064	16.8538	16.3248	16.7504	16.7298	15.9449	15.821	14.2219	16.9832	13.8924
chr9:34646723-34647023	6.44132	6.93042	8.6078	7.0525	9.66628	7.88157	8.01173	10.6691	9.79781	6.26479	10.775	8.73481	7.67394	10.901	9.7742	8.29979	9.32328	10.2921	10.0514	6.34176	10.6183	9.15356	8.73298	7.05297	6.56436	8.44805	13.3393	5.56235	8.67373	5.74515	5.74167	8.25507	8.79185	6.67333	9.78897	7.2351	12.774	12.9518	8.68763	6.33855	8.01158	8.28619	10.0597	7.70516	9.0743	9.12916	9.71133	12.223	9.06745	13.2148	10.3737	9.43029	9.5363	9.28799	7.15155	8.66011	8.78194	11.0278	4.64885	10.1006	8.06704	8.87498	7.20157	6.23486	7.41889	5.48743	6.52337	6.26112	9.10217	7.98333	7.47702	10.4839	8.99621	8.5027	6.95533	9.50016	8.022	7.07828	10.6405	7.99267	8.4745	7.14467	6.13736	8.70746	4.88867	5.8566	6.49536	6.86003	9.06849	9.12026	3.44585	5.10656	7.05288	6.84405	9.05071	6.61046	8.76085	8.19121	7.55539	6.1312	9.94432	7.65172	9.13326	8.92579	12.8791	10.6643	7.20979	8.48987	8.06767	7.27244	8.04551	10.389	12.5999	5.27225	6.6105	5.88123	8.75618	9.86048	10.2363	11.1239	4.68054	6.24501	12.7526	7.75141	7.97052	8.49034	8.6674	8.97883	4.58016	6.68856	5.73373	6.21175	6.77657	7.67975	9.80232	6.04867	9.07364	6.52083	7.27149	10.0025	5.64204	6.85947	8.22146	9.65069	7.00077	8.38228	7.80804	7.87622	5.00047	8.40895	7.04482	9.41087	7.54477	9.61049	9.84729	8.77316	9.77136	7.00888	9.35449	12.7314	8.06279	9.1302	9.88056	7.71748	10.9533	9.26157	7.89499	7.44649	7.38534	9.93934	6.14133	10.6699	7.57516	8.34621	9.53577	9.87424	9.69342	9.31711	8.1319	8.13724	7.85992	8.7373	8.39827	8.4337	10.7787	6.83583	5.30504	7.67372	9.20487	5.29804	10.758	5.92495	5.57382	6.89433	6.90938	9.00147	9.18748	6.30492	7.60088	7.65807	6.42935	9.21178	8.66556	6.83496	10.7927	8.15402	8.94518	12.0166	8.09008	4.74393	8.94175	8.2958	8.97505	7.47399	11.1306	7.62146	5.44659	9.96307	8.35244	8.08837	10.8666	10.282	9.24254	6.07751	8.25512	7.58235
chr9:34652060-34652360	2.06833	1.96759	2.86308	1.56308	0.53407	2.52428	2.80809	0.43125	1.1435	1.33439	6.86719	2.89363	1.96613	0.39355	2.27469	2.10426	2.6128	0.77286	3.0207	1.72425	5.80304	1.06474	1.22825	1.97554	0.81209	2.32298	1.13387	2.00413	4.16227	1.94868	1.81153	1.60522	0.08051	1.1153	2.3157	1.88585	5.68334	6.27909	2.03461	1.62212	3.11933	0.62069	6.37832	2.25437	0.97027	1.9305	1.93913	2.53543	5.03575	0.36746	4.24454	1.78377	1.46762	1.59069	2.06957	2.04396	2.70739	1.36413	2.336	1.70456	0.31453	7.17258	4.15152	2.18767	4.39003	3.78546	2.88185	1.45546	3.80458	2.47023	2.48726	4.29466	0.74232	1.58138	2.24549	0.64346	2.10643	2.54205	4.75487	2.61085	3.24265	1.78436	3.24864	3.68495	1.20992	3.26699	4.33093	2.82624	1.51223	2.08183	1.97034	1.78541	2.24404	1.03844	4.78137	1.56757	0.42	2.3263	2.03327	2.51862	4.59631	1.61656	5.00759	1.28621	3.77281	4.6073	1.51969	3.56777	2.71957	3.26792	8.18663	7.44507	2.35042	1.02845	1.18408	1.27128	1.54296	1.2743	0.21245	1.07314	3.80533	2.85154	1.21471	2.94299	3.56835	9.37057	5.15311	1.07588	1.44317	2.88712	1.33903	2.9726	1.94436	2.57169	0.97845	1.08843	1.4484	2.5168	3.7563	2.71854	2.13975	2.73252	2.23017	8.39282	1.51206	3.35652	2.78089	2.21928	2.32394	1.10842	1.51403	3.72304	3.79922	0.61827	1.52563	2.2228	4.46237	3.01045	2.81096	2.22647	2.74957	2.91568	6.95642	4.93559	7.11203	3.17391	0.78159	2.33453	4.77589	0.76758	1.02845	2.18424	1.54189	0.27267	2.08378	0.86669	2.71984	1.39379	2.22084	2.05299	2.93646	2.8129	1.70097	4.26061	2.16106	1.1624	0.8921	1.92646	1.29092	3.15059	3.38491	1.86277	1.03704	2.4018	3.15827	1.465	3.17882	2.46124	2.12762	2.09053	3.08532	1.11077	1.52397	3.30737	1.06233	3.66812	1.6006	1.73266	3.02172	1.96288	4.56592	2.55629	3.81368	2.9954	2.92508	3.10042	1.40547	4.20494	1.45336	3.08757	2.38995	2.5057	0.97404	3.22983	0.77385	2.19212
chr9:34664319-34664619	13.4499	16.7015	20.7117	15.1987	17.0399	10.2062	10.3046	17.0742	17.9028	14.5935	20.5442	16.5646	17.7916	18.0581	16.1166	18.7305	17.7637	17.4965	16.662	14.4767	20.1959	17.7176	17.7403	15.7079	15.0392	11.545	16.7508	14.4081	17.2668	12.3713	14.2045	14.3037	17.51	15.0998	15.1373	12.121	17.6889	19.7686	17.6765	18.2797	18.475	18.0627	17.3383	17.2468	15.423	17.3364	16.9528	17.4667	17.0931	17.0911	14.5179	13.4753	18.2439	18.339	19.5325	17.8097	15.6187	16.4063	10.44	18.1362	20.1789	16.3644	13.7752	17.475	12.6972	14.1983	13.8893	13.1313	15.6939	18.2356	18.9333	21.6973	16.1438	18.3937	12.4442	16.4993	16.0246	16.5222	15.3463	16.9769	14.9788	16.2933	10.8009	12.409	15.9106	16.7751	12.3672	12.3873	17.0779	15.7785	19.8829	14.807	18.6604	11.2966	17.6747	16.414	17.7671	14.1714	18.0984	9.85536	18.5543	19.3674	12.4348	18.4129	16.6705	21.024	18.2402	13.5947	16.1602	13.3822	14.2173	15.4941	17.0718	15.0494	18.2524	12.6914	17.8028	17.6763	18.9307	14.6776	11.9665	11.872	17.4255	17.6741	14.6171	15.7994	15.7297	17.4509	12.4656	9.81949	15.4401	16.0797	12.8689	13.7307	17.6417	17.6915	18.0367	15.4219	16.6725	10.4733	11.8576	9.65854	14.7581	16.3943	13.4096	20.349	13.4028	13.7954	15.4795	18.0207	14.1478	15.042	17.5355	15.3005	16.9881	16.1485	12.84	15.7537	19.4481	15.089	14.1511	12.4693	18.6926	20.215	15.5035	13.7498	17.8717	16.2423	17.1218	18.297	12.2451	18.5232	13.346	17.3357	16.7127	17.0266	15.9559	17.8658	12.9653	18.7836	17.0397	14.3587	16.9032	15.706	15.1552	16.7679	16.4629	12.2738	16.78	14.9411	15.9147	19.421	9.70759	13.1392	14.5142	18.7665	13.4236	16.1065	17.4059	18.5192	13.9082	17.7406	16.4419	15.5132	14.9418	16.7877	15.4108	18.0188	16.4032	15.2013	13.5848	12.3893	13.7207	15.4841	19.5346	13.6375	10.541	19.3505	18.1951	18.599	16.7368	18.2712	15.5364	14.5798	16.0918	15.8327
chr9:34675102-34675402	11.2926	15.7563	22.1519	12.5368	17.8034	8.66024	12.3215	19.0457	17.5434	15.3274	22.4486	10.3481	9.42649	18.2992	15.6577	8.21552	18.1874	16.9001	17.337	6.62272	22.5942	18.5907	17.0402	9.04829	14.0426	13.9022	18.6296	6.98665	9.05319	9.13853	8.13445	14.8015	19.4122	10.4202	16.9477	6.12597	22.2112	9.70909	17.5802	7.17391	18.7955	17.8642	18.3853	10.2752	15.8795	18.5101	17.574	18.1214	18.6549	18.182	19.4976	16.416	19.1291	18.6862	21.3137	19.1025	17.8255	17.4906	19.8177	17.327	19.2351	17.4953	11.7269	8.1652	13.4352	9.90425	15.0135	9.35103	15.4845	19.1174	15.1697	25.7736	18.2978	17.3133	16.6594	19.1001	9.22596	11.5036	16.6834	18.044	10.5593	13.6036	8.39053	12.9463	12.4251	12.4003	12.8494	12.4853	17.1051	12.2839	4.7393	13.4226	11.4342	9.84526	20.9509	15.1602	17.5936	15.6614	10.3356	12.2245	18.9786	13.7709	13.7225	19.9393	18.2817	24.6667	9.48553	14.6548	13.8544	10.0802	16.8064	22.0594	17.9508	9.52577	19.4633	12.1771	12.2863	18.8642	19.2779	17.0533	11.228	14.0805	17.054	18.6382	10.871	18.4146	18.9374	18.9375	10.0113	12.2529	12.0573	11.3282	8.37084	13.8929	18.7394	9.17145	17.9756	11.4369	8.27625	10.4549	11.8277	6.58215	11.4416	19.2193	13.2704	20.4088	5.19719	11.658	15.1652	16.2083	10.2339	5.09792	18.5138	18.0197	15.8996	18.1464	13.3396	11.9335	21.714	19.8604	16.821	13.3044	19.1819	19.7724	18.117	10.9979	18.212	11.6255	10.3426	19.9861	7.66403	20.0718	9.0049	15.555	16.8569	9.85894	5.30667	18.4865	11.773	17.705	13.4109	15.5777	18.2497	11.7046	13.9684	17.1915	6.11936	10.6534	18.2297	4.82588	14.9744	8.04752	11.6808	15.1781	10.3278	17.8058	14.8843	17.1307	16.9567	18.0989	14.6344	17.5203	17.3687	12.6406	16.7022	17.7515	12.7588	17.5168	10.682	13.7428	17.5148	10.1615	6.99445	10.117	15.645	6.45392	8.25055	17.9539	15.2681	6.11658	19.6247	19.4941	13.3452	11.0519	17.5195	11.2083
chr9:34684300-34684600	0.74627	1.2166	0.9379	0.72299	2.17066	1.77031	1.51642	4.64662	1.688	3.10641	1.45922	0.8479	0.94903	4.62732	1.61221	3.09856	2.02761	8.14104	2.47851	0.29074	1.81979	2.65875	1.08744	1.15475	1.16155	1.67001	3.56677	1.15326	1.36917	0.82302	0	0.66998	2.11395	1.2448	3.92375	2.11224	2.84867	2.4479	1.5269	0.88997	4.24191	1.38065	4.8979	2.71946	1.01828	1.47827	1.16273	3.71755	4.43604	4.27671	1.13011	1.29158	5.96094	1.31365	1.54211	4.81948	1.71288	0.70315	1.55759	4.30132	3.86609	1.39214	1.16646	1.19017	1.44696	1.76706	0.82673	0.42582	4.13308	5.95518	1.77511	2.77125	1.32093	0.92809	0.07646	0.60876	2.43527	1.25067	2.58171	1.51689	1.87101	1.41974	1.31317	2.16177	1.28371	1.47227	0.63129	0.62506	3.26067	6.10397	1.66717	0.62289	1.93697	1.16127	4.22161	0.90282	2.45948	1.55838	1.44918	0.68711	9.51555	1.16887	10.4823	3.91025	4.89674	1.58011	0.98776	1.47689	1.46364	1.06723	0	3.382	12.475	2.73871	3.17197	1.52716	1.47282	2.36315	2.05965	2.97421	0.84527	0.93992	6.05774	0.78747	1.78781	5.42996	2.29084	1.73022	1.52895	0.464	0.60565	1.74673	1.5849	1.85241	1.66512	0.92472	5.29169	1.14422	2.17789	0.56209	0.40202	1.93242	1.10972	3.13651	1.14193	1.88321	3.24348	1.35828	1.2169	0.94869	0	1.69583	1.76002	3.79736	0.67797	8.59792	1.7989	0.99871	2.71411	1.11511	1.00436	0.89734	1.09247	2.74271	4.21538	0.75999	2.26641	1.33616	1.83127	1.04635	0.79741	2.73676	1.01074	0.78193	4.08253	4.26673	1.99969	2.61309	1.12129	6.5339	2.06745	1.08093	2.44871	1.84654	1.02942	1.60874	1.65862	0.6197	1.17196	0.44335	1.27395	0.6365	1.88573	1.82992	1.03397	1.70479	0.94353	0.69569	1.20954	5.17524	0.27258	4.52945	4.83087	1.0792	3.36966	2.06992	0.49633	2.33252	1.43972	0.78018	3.65294	0.24553	2.68382	0.68354	1.39933	0.88333	1.88647	2.54771	0.70905	1.29443	2.02828	8.59381	0.47269	1.51327	1.50371	1.30906
chr9:34701302-34701602	9.21152	10.4027	8.45422	9.68793	4.30322	10.7569	9.08333	7.68239	7.66834	7.11769	6.65751	10.6905	10.7375	9.6632	5.61077	11.5824	5.19908	6.71951	10.2581	11.2489	7.91441	6.68333	6.42139	11.2853	11.5409	10.4248	7.5852	10.2454	12.4541	8.96055	8.26254	9.02892	8.54893	9.458	9.20598	11.93	7.07858	10.4851	8.27113	12.2315	2.09007	6.38708	9.82396	13.2924	9.02148	7.49516	8.08521	4.28101	6.67703	7.00671	11.1531	9.11556	7.13251	6.36386	6.68755	8.2114	5.462	9.05772	8.56153	7.20574	10.0458	9.17517	10.3861	11.3737	11.9286	9.99732	6.87411	7.4284	9.38362	7.15301	11.1915	12.4247	7.3686	7.68349	8.82757	6.13611	12.2522	11.1294	9.29077	7.90469	9.41383	9.10211	10.9268	9.67893	11.6784	10.9969	8.07989	6.97375	7.73255	4.95217	10.4241	6.34384	11.5796	5.84392	9.04726	10.3871	9.47978	8.29171	11.7812	10.7976	7.04825	5.82938	10.0725	6.87662	8.37137	7.62162	9.97172	10.2436	6.32037	9.06785	8.99164	7.79852	7.29472	12.817	9.57949	10.0314	7.03081	5.71504	6.52952	8.27605	9.0083	8.96499	8.31905	4.36599	9.57798	4.40936	6.8763	7.85095	10.4126	8.40346	11.3945	8.62823	10.4494	10.7752	8.16099	11.8933	6.91875	9.42046	8.17551	11.1292	9.23868	10.4171	11.7873	10.5972	9.10391	10.8169	14.8153	11.4577	12.919	5.16874	11.7827	11.1895	7.96487	8.07866	9.80135	5.23915	9.70441	5.3417	5.05374	8.55859	9.1466	9.58298	4.88402	7.23207	9.92339	10.6546	8.62992	11.5069	10.2264	7.97648	7.9696	8.17381	9.7551	4.99053	6.85311	8.23991	9.89144	7.68846	7.2565	4.85982	10.0879	9.16074	6.10864	11.8271	9.45248	6.33264	9.05973	10.6142	9.94437	12.766	8.69532	12.4988	9.14858	9.73379	9.78298	8.36702	6.65552	7.00366	8.48091	8.72966	8.0481	7.37851	7.40525	10.6181	7.33339	9.48076	7.61465	9.6579	9.96208	9.8321	10.1702	10.2398	8.94963	10.9774	8.98103	9.0275	10.7293	10.4031	10.2159	11.1213	7.27715	5.87649	8.2586	10.2192	3.82796	9.97205
chr9:34702156-34702456	12.8553	14.0254	14.2066	10.999	15.1545	14.0846	14.1089	15.3291	12.8225	14.1669	14.8622	14.8226	12.9948	10.6719	14.3678	14.3912	15.1406	13.2757	11.8497	14.5604	14.3948	12.2775	13.458	12.9224	13.3939	8.96894	12.0577	14.5677	14.9891	15.6569	14.1386	12.1515	11.7863	11.644	9.30629	18.1106	13.2891	12.9797	11.7265	13.6458	17.0344	12.5503	10.8816	17.407	10.3031	12.7907	10.6576	14.8268	12.4811	11.3103	9.95316	10.523	12.8871	12.9817	14.4004	12.9085	13.5363	12.1935	13.5128	13.3556	13.2353	10.3373	13.5916	13.9579	12.0795	14.8404	13.4891	12.9238	11.0709	11.4389	19.5583	13.5186	12.1683	12.4078	15.0969	13.9499	20.3802	12.7781	10.0183	10.9664	17.451	10.3565	11.9636	9.68315	13.95	14.6204	11.4774	14.0974	11.4425	13.8813	18.6179	12.8796	13.2994	14.6592	12.042	12.9709	10.238	10.6091	12.7981	15.4118	12.7577	16.8479	10.0882	13.7634	12.619	15.6594	12.0576	11.1986	13.9725	14.9182	11.1428	15.0566	11.9946	18.0121	11.3471	17.5387	14.6366	13.8676	15.8934	9.15598	11.1429	12.413	11.1035	15.0692	11.5442	13.9207	11.1786	11.5942	13.7041	14.4638	15.4502	13.6674	13.1851	14.5187	11.7804	15.0318	13.1716	10.8823	16.2877	12.8447	11.8378	14.8104	13.5023	10.4775	14.1011	11.9221	14.9142	13.9573	14.6354	13.0874	15.1816	16.5946	12.0102	11.7209	13.4211	13.774	14.9234	15.1009	15.5934	10.3225	10.271	9.82285	14.9412	12.9397	10.4704	10.7837	11.8859	12.5213	14.6162	10.6013	15.757	12.3239	11.8337	13.7892	12.7154	13.015	15.8865	13.7175	13.8189	15.3262	11.4003	12.341	12.7411	14.8564	11.6926	11.4647	14.7015	11.8765	10.4	15.7361	13.4022	15.6157	16.378	12.1484	15.4668	11.8557	16.1484	12.4579	11.5166	11.9886	11.4213	12.7501	12.7116	13.2038	13.0337	9.1793	12.3794	13.6136	12.6277	12.7748	11.7834	15.0633	15.9139	13.4862	12.3306	13.0275	12.1639	11.9771	13.5602	13.4189	12.0431	14.1163	11.6365	14.0136	14.0023	10.3047
chr9:34760500-34760800	18.1806	14.0921	19.6553	15.0536	16.0217	10.9782	14.6329	23.1908	15.0801	17.4575	21.1321	14.7168	16.3273	20.0615	17.2835	12.8903	19.6713	19.0751	20.788	8.68998	21.9352	18.8689	17.1801	13.413	16.8867	19.0322	17.3057	13.649	4.2175	7.85963	9.69194	16.2797	17.1138	15.4009	18.9017	14.3638	22.2179	20.0863	18.7389	11.4937	12.1441	18.4478	20.4169	13.364	16.3573	18.3369	16.8397	16.5862	19.3636	18.1055	18.2214	19.0029	18.0632	13.3664	19.3659	18.7234	18.9223	20.3229	13.9745	19.6765	19.5579	20.4654	16.0616	17.0349	15.934	14.8253	10.743	8.72561	17.6281	18.2189	7.54499	26.3073	17.405	14.9655	7.95082	20.0244	9.78324	14.299	19.9953	17.8719	9.49224	16.9717	13.6486	15.4855	15.6663	13.4781	15.9649	9.8012	17.4572	18.029	6.33873	12.9505	5.47087	11.6148	19.991	15.6852	18.5506	17.7054	13.2521	18.1483	18.5886	6.51511	18.6738	19.2124	20.9358	22.1015	5.32321	16.6599	11.7288	9.43156	20.7293	20.0899	20.0111	13.0256	21.1235	12.4588	14.2771	16.8065	17.6415	18.7441	17.2555	15.9971	18.1376	14.9684	16.5663	16.4901	17.0184	19.3853	8.47102	14.2804	14.9761	4.48575	12.3922	15.8803	17.3062	15.465	18.1272	18.2161	5.55511	16.0698	18.5005	8.65137	14.3547	19.7801	11.2751	21.6648	12.4627	17.8954	14.5041	17.0028	11.4578	5.1422	17.647	21.6724	17.5301	18.3898	20.0449	13.3442	17.921	19.8242	19.7022	18.2647	16.4725	19.1152	20.2374	13.6677	18.5852	5.3149	12.2532	15.5643	12.3668	18.8683	10.8476	16.8902	19.2989	9.19282	7.12253	22.5113	15.6561	16.2565	14.6921	18.918	17.0416	17.5466	21.2549	18.9646	13.6349	18.2671	18.9615	13.5098	13.3321	12.2527	10.2993	13.2683	8.67662	16.8811	14.3126	17.8109	16.7661	19.3571	14.3051	19.88	18.7522	17.1913	17.7471	18.5244	14.8332	18.0254	12.9085	17.0654	20.5333	3.48825	6.81228	15.3995	21.4999	17.2464	15.3388	19.7086	16.4	15.2896	19.5809	19.9172	18.863	14.4808	15.6368	15.7026
chr9:34809583-34809883	7.494	2.73656	4.33426	11.5544	0.5937	6.59686	8.00396	2.17337	7.23737	10.9812	8.22622	4.02546	5.15411	2.096	10.0803	7.13542	6.33337	3.39402	2.88134	4.20157	2.82574	4.55368	11.3123	6.57815	4.63839	15.4078	0.93447	6.51475	1.41851	3.95596	6.01476	5.43202	11.4409	8.74141	17.7177	8.54297	0.72797	12.8651	12.5737	5.58011	1.24733	13.9739	17.1349	6.41792	4.7568	7.596	12.2698	0.33749	12.2582	0.68652	7.52944	12.7359	7.97245	5.15436	3.08531	1.64644	0.83255	6.10311	5.55311	4.17881	2.8409	14.9496	3.85203	9.38023	5.66362	6.6434	3.14612	3.69576	6.72731	11.0008	6.49877	18.1661	9.71032	10.0528	2.79346	11.4264	4.97458	6.99116	16.8268	12.8783	3.44009	4.17805	7.60415	10.2741	5.55213	4.06353	6.38928	5.8204	13.3116	13.1735	2.74657	9.21206	0.67295	5.13372	17.5495	4.63112	7.44717	13.583	5.59727	4.80802	13.6214	4.203	19.6106	8.80276	0.65093	1.83592	2.77239	7.80609	3.97168	2.26252	9.92293	0.89485	0.35958	6.40844	1.05781	3.707	10.5125	5.40381	1.34179	11.767	9.23289	7.97879	0.59594	3.84315	6.24431	0.49363	2.37236	15.2809	9.04155	7.35358	9.32965	4.38049	4.66194	4.83104	8.32721	8.39305	1.68993	10.6467	5.19489	7.69984	6.62004	4.45495	3.88263	16.5877	4.58229	7.89208	4.84924	4.26184	4.28635	5.39016	4.42013	2.3931	0.58476	4.63823	8.31177	1.52204	4.29098	5.42955	2.40888	7.08244	13.4419	1.91565	1.53509	13.279	16.2727	8.35214	8.75583	3.96058	4.47282	12.2848	5.58184	1.79872	6.97564	8.67337	10.6115	1.03535	2.41488	3.3369	5.90698	2.10789	4.03317	7.61837	12.4853	6.46287	8.62081	9.8998	8.24053	8.42885	11.1122	4.91077	4.96095	6.15962	4.54276	6.97695	5.18789	7.6459	5.87861	11.7656	2.3489	0.15986	4.07648	0.21091	2.77656	5.35017	1.0795	16.8689	11.5276	3.08544	7.66235	3.9579	0.81318	2.81694	3.56924	6.34265	1.29865	5.72092	4.39222	1.96337	8.71553	4.43103	0	4.09248	0.8518	6.20476	9.91604	8.85563
chr9:34869431-34869731	7.17627	5.35285	9.16903	5.18548	11.4068	3.55996	4.53239	7.40836	9.02488	9.14256	12.2783	4.63897	2.942	8.14742	11.6656	4.66564	9.98998	8.47682	9.49699	0.1043	13.4206	11.8904	9.57015	6.30479	4.01966	14.7836	10.6564	3.19492	3.77653	2.28945	7.46755	7.73746	12.4616	5.3836	17.4509	6.53074	20.5254	12.0447	14.1762	3.11341	14.1241	16.9792	13.0008	3.78662	10.5042	6.98051	12.6158	9.99044	15.5296	13.6078	9.28354	7.93272	12.0842	7.59505	16.1107	8.72341	14.4735	11.9184	6.84793	6.34618	6.32581	11.8687	4.74614	8.42901	7.3424	2.77778	4.7209	3.98098	14.5646	13.1476	5.12235	13.5345	12.1542	9.67621	3.53822	4.89291	4.97598	5.5101	15.389	6.55697	6.95314	4.90125	8.23015	8.02467	4.90511	4.59076	6.53453	7.26395	15.5969	16.5078	3.58347	3.11176	4.23535	1.3305	12.655	7.56015	15.5141	16.295	3.61528	10.1646	7.95121	3.7634	19.7499	11.3405	11.3498	20.8502	1.97819	12.8183	6.1277	2.62066	15.4538	17.0395	15.823	5.13508	13.5195	12.7888	5.19344	13.1105	12.3386	17.3494	9.79711	7.21345	14.7945	5.64469	6.82419	17.3321	15.7508	16.9143	2.51418	8.61603	3.56499	5.83842	6.24762	5.52182	11.0842	3.238	7.35954	5.62803	3.49813	7.59287	11.9565	2.93019	2.57203	19.3726	5.72859	9.90158	3.07165	9.51512	5.20782	11.3881	4.67213	3.87185	4.81743	12.9409	11.7577	12.9172	12.1837	9.62371	14.3952	17.2109	7.01681	11.5254	18.2944	16.9348	15.6626	4.44363	12.3716	2.76977	2.48978	12.909	4.22606	15.7217	2.29075	7.66726	10.9481	7.82871	1.64554	9.75367	10.3864	8.39025	6.68208	11.426	14.7443	2.78842	10.7825	14.1514	3.55045	10.1787	11.4064	3.07325	3.89956	5.00077	3.79194	11.1542	5.80635	10.989	4.59889	8.22325	6.64529	13.3955	3.90747	9.14601	11.4744	5.54588	15.5818	12.5471	4.58346	7.87076	5.83268	7.18341	13.7887	2.05417	4.25344	4.3329	16.8403	2.50694	2.80697	6.79489	10.2647	3.06574	18.0676	12.9874	6.84403	3.37732	12.2815	5.38045
chr9:34896150-34896450	1.20323	1.61727	2.44012	1.56225	1.80329	1.61079	1.70312	1.6165	1.61959	1.74994	4.33623	1.20652	2.57275	0.63719	2.69506	2.42482	2.34673	1.21941	1.93945	1.91088	1.64862	2.99396	1.14714	1.38721	1.22323	0.98002	3.11077	3.03396	1.76379	1.65705	1.47201	1.0691	1.33352	1.50581	1.626	4.05093	2.77022	3.29398	2.61319	1.95338	3.3966	2.406	4.54763	2.10376	1.61895	1.00254	0.85519	3.47593	3.4438	6.16425	2.52413	1.39935	2.04157	0.88335	4.40588	1.71476	2.29047	1.10299	0.937	1.51518	1.96715	4.47758	1.03648	4.93664	1.00376	1.02755	0.58658	0.76666	3.60827	1.59135	3.62839	4.00113	0.81061	1.16518	1.9058	1.84303	2.4011	1.04532	2.08559	1.72098	2.55691	2.02346	2.88748	1.60141	2.8353	1.73323	1.3464	0.96293	2.09722	2.54861	3.18472	1.01962	3.01795	1.69353	3.41338	0.88536	2.13395	2.31358	1.61817	1.20056	3.08874	1.35251	0.30289	1.11797	3.35126	3.37232	1.73783	2.2775	1.03199	1.16524	2.52813	3.35906	3.71525	2.46245	3.80642	2.64095	1.23996	1.47345	2.52339	2.32599	1.97378	0.64892	3.43344	1.99071	1.90321	3.97845	2.28311	1.78986	0.66751	0.77893	2.16284	2.05228	1.98245	1.45192	1.4516	1.47681	1.00221	2.0025	1.7686	1.95057	1.66107	0.91319	1.74513	3.58963	1.30349	2.56633	3.55205	2.51626	1.53773	3.6211	1.41652	1.16725	0.65402	1.11629	1.06508	1.2143	3.61695	0.74572	2.98189	1.5866	2.05143	2.54925	1.94248	4.75296	5.38773	0.54794	1.60537	1.41772	2.3226	1.05874	0.65427	3.29057	0.73885	1.10495	0.86686	2.79292	1.39179	1.90318	1.10469	1.49584	3.43624	1.895	1.6048	1.42484	1.91048	0.77429	0.97154	2.1959	1.11722	2.83209	1.55285	2.41071	0.59945	0.8036	1.86177	1.32176	1.56743	0.69454	1.02009	4.18438	0.956	2.67671	0.69398	1.17621	3.46287	0.66997	1.37161	2.0147	1.09435	1.69718	2.09461	1.65856	1.26537	1.59158	3.05305	1.10099	0.61302	1.39029	1.46834	1.17027	4.98595	2.57861	1.83054	1.67256	3.1143	1.39235
chr9:34899589-34899889	16.44	16.2507	16.9161	15.6326	17.2124	11.6393	19.8098	17.3345	17.2725	15.4209	17.7989	15.2185	16.6162	17.6285	17.1642	17.6031	15.7335	17.7507	18.5551	18.5891	19.6764	16.0499	18.4592	15.7403	19.535	18.5924	15.7216	15.1619	18.5025	17.4684	15.9592	21.5435	17.2789	16.819	17.76	16.804	17.1224	14.0443	16.6322	15.1638	16.912	15.8351	14.8645	14.8458	16.9096	18.2526	17.3737	15.7857	17.1862	13.1596	14.9119	17.5702	16.8413	18.4267	15.4704	17.0108	16.7373	18.6813	18.186	18.0856	18.7463	15.2473	16.5804	14.7339	18.285	20.4606	17.8555	19.6181	14.9825	17.1975	17.6552	20.4784	17.4231	19.1016	19.0459	18.3747	17.5158	17.6288	16.7172	15.3164	16.2333	16.3874	15.4234	17.6541	15.6312	18.1257	18.4201	19.2518	15.5684	17.7157	18.1838	17.696	14.8734	18.4489	17.4128	17.7823	16.9637	16.6684	17.1364	16.225	14.8719	19.8957	20.8636	17.9126	16.9956	18.9292	16.8895	16.3073	18.4603	19.8802	16.4245	16.5599	15.734	15.3745	14.8755	16.3586	17.4835	18.2843	16.5661	15.7169	18.6325	20.353	13.4323	17.7031	16.6434	15.1284	18.6043	16.4788	16.4965	18.8963	15.1185	18.1434	16.5846	18.8192	17.338	16.5358	18.4348	16.7045	13.5563	18.7151	16.9411	18.2716	16.443	17.1709	19.7149	17.9238	13.8973	16.314	15.8642	14.9225	16.6972	17.1881	18.0583	16.0826	17.7896	18.9952	13.6063	18.8722	16.1893	16.7138	16.8182	14.5187	16.5504	15.0065	14.6339	19.1886	16.4091	18.1349	16.349	16.566	19.7884	16.6719	19.2816	16.1758	18.2375	18.6593	22.1477	17.1042	18.7179	17.1105	15.8905	16.3587	16.8486	19.2901	18.9992	17.5726	16.5799	18.8984	18.5522	12.8925	16.883	15.0033	20.8222	21.8836	20.9514	19.3233	18.0957	17.2794	17.1279	13.6827	18.7169	14.8966	17.9953	18.824	17.1172	18.1227	17.2987	20.2277	18.0924	16.2646	19.5075	18.9683	17.4053	16.7837	14.7006	17.8748	20.7185	16.6143	16.8464	17.3386	15.6121	16.4108	16.5066	17.5132	15.8865	16.2957
chr9:34929537-34929837	11.1422	9.6984	11.6708	14.1584	15.7545	5.81152	7.07585	12.0015	12.5744	18.1058	15.0364	9.41155	13.2548	16.558	13.0412	6.7715	17.4409	17.2494	10.7232	9.38592	13.2637	16.6253	15.186	8.54068	12.0192	17.8765	16.7072	10.5378	10.0992	3.73315	7.96511	7.84389	15.145	12.6698	18.1463	4.75156	13.5795	15.8766	16.3564	8.52568	16.7038	16.4428	15.9847	10.0996	10.4819	12.9885	15.1387	16.0606	16.7528	16.794	15.8833	13.722	13.9925	12.5896	18.1194	13.5341	14.9684	13.956	6.9532	14.6178	16.2541	15.0021	7.19696	10.5681	6.4368	8.20142	9.57809	4.8768	15.7169	16.1747	4.80019	15.0166	14.9969	15.6804	8.62501	14.8248	8.01893	10.3172	15.6494	16.064	5.94338	10.6359	9.21367	13.5357	8.83602	9.14856	8.75424	5.43641	16.2232	14.6996	6.33611	11.3015	8.33527	7.05994	16.7484	8.91176	16.0126	14.5797	7.34937	5.57596	17.101	9.68111	18.8732	16.3486	15.8459	12.4347	7.5049	11.4378	9.34269	5.61842	17.2339	14.2889	15.3773	8.64096	17.5276	6.36934	11.6093	11.2708	13.531	15.6912	13.9733	10.4235	14.295	13.6108	8.64173	18.1379	18.2695	16.914	11.4104	5.8135	11.698	6.66704	9.6994	8.68459	14.3376	10.3924	15.5081	13.0003	6.08661	9.37177	10.5149	8.37189	9.24003	17.8189	7.43862	15.9873	11.3522	9.16224	11.4522	15.5783	9.00596	3.52279	16.1075	14.6329	10.8859	16.7091	14.8647	10.5421	14.9596	15.5635	14.5279	13.6704	18.2467	16.6167	16.2166	6.40561	15.5599	8.75564	13.0557	14.5559	7.55769	14.1839	8.11683	14.7805	16.4944	10.2201	5.44839	12.3045	6.99922	16.3995	10.4625	12.2412	16.3121	8.79831	11.8934	15.6954	11.6447	7.17088	15.2621	6.01638	5.51568	9.30021	7.05457	7.85841	4.41617	13.6388	7.62849	13.788	12.815	16.0014	11.5842	17.6996	17.7081	9.41608	13.3238	17.7589	11.1918	8.79837	11.8784	11.5914	16.5372	3.94006	4.99469	10.245	16.2486	7.34685	8.39933	13.7929	12.6703	10.9078	15.3254	16.2727	10.3843	10.0004	16.5717	13.7065
chr9:34957717-34958017	1.88044	0.7951	1.83948	2.37166	0.14663	1.03153	1.9552	0.85477	0.84512	0.29802	0.66599	1.93021	1.90948	2.85076	0.88699	0.53844	0	2.59478	3.54557	0.84748	3.86701	0.62645	0.58687	1.33451	2.086	2.31547	0.94784	2.2424	2.55744	0.00227	1.62924	0.34358	1.0429	1.83502	2.77695	3.14102	0.13731	3.24925	0.7997	1.38939	0.15574	0.57308	5.45613	1.70643	1.57215	0.84281	0.68209	0.23022	3.28954	3.35336	3.55598	3.1628	0.07178	0.30723	1.06034	2.66221	2.65646	3.19909	2.42625	3.059	0.58954	4.87851	2.368	2.14189	1.70961	1.65491	1.3868	0.30664	3.71888	1.12588	0.54181	5.58835	0.46282	0.66653	2.4405	3.21457	0.42182	1.92774	6.34396	3.13749	0.63222	3.08246	3.71981	2.7449	1.06651	0.8787	0.96277	0.0794	0.95527	0.2263	1.78258	0.99967	1.92629	0.42305	1.60773	1.49509	1.77366	2.28532	3.48211	1.63447	0.39052	0.37685	3.43106	0.69177	1.26564	2.02391	0.83693	2.39356	0.85513	1.13707	0.37731	2.04695	2.92375	1.34174	0.26007	1.06263	1.08285	0.74142	3.30425	3.87731	1.20269	0.97301	2.84921	0.61248	2.41898	0.50917	2.94689	1.81703	1.28725	1.50297	0.79079	1.64516	1.8133	0.86127	1.33651	0.90621	1.35393	1.58481	1.84693	1.91718	1.84643	1.82669	2.10285	5.60891	0.57497	1.69173	3.48106	1.54874	2.1501	0.70713	2.71191	1.35979	2.40963	3.60639	2.03232	0.67049	3.45287	0.71177	0.61943	4.06362	2.52679	2.74404	1.25366	3.88845	6.2341	2.48501	0.8062	2.85303	2.8209	0.7451	1.24713	0.98253	2.23715	1.27487	1.68074	0.76471	0.9258	2.31896	0.12091	0.88863	2.29324	2.36606	0.20288	1.93762	4.19196	1.07301	1.54935	2.08978	1.25754	1.11498	0.2932	0.40171	1.1035	0.29967	1.31925	0.51022	0.762	1.25093	1.51224	0.28022	0.3495	0.26181	1.78635	1.27154	2.5605	2.29006	0.54318	3.64684	2.50731	1.78184	2.26488	2.42898	1.52345	3.05373	1.98331	2.52773	1.84956	5.54122	1.5348	0.60105	2.95322	2.81963	0.16711	1.01	0.39193	2.86309
chr9:34958183-34958483	4.19235	1.54018	3.0099	7.19899	0	0.14499	6.40392	7.51221	2.93641	2.29826	3.36683	2.94435	4.88175	4.57846	0.6925	1.76771	1.95101	1.39826	4.8315	2.94989	5.07347	0.74628	1.26197	4.24343	3.55817	6.45546	0.26738	2.0816	5.65863	0.08867	3.27455	1.4671	2.71774	3.85706	6.10694	2.0916	0.17218	9.624	3.73622	1.11471	0	1.69187	2.3126	3.82382	5.38956	5.26896	1.67512	0	3.03637	1.44729	3.21895	3.34775	2.36879	0.612	1.00923	1.69556	3.58189	3.56737	5.06247	7.24426	1.76705	2.97263	3.1946	1.68924	6.4054	2.74079	3.90314	0.1339	2.28518	2.04661	0.53428	3.75767	2.38704	2.05287	5.46658	3.81465	0.3248	3.38593	4.24903	2.8782	0.17763	3.60701	3.31075	5.73655	1.31991	2.32766	4.43023	0	2.38946	2.34673	1.74391	9.30552	0.77443	0.23479	2.08462	4.13675	2.57204	5.48218	5.29407	2.35729	1.39862	0.24725	7.5936	0.77384	0.48414	1.20174	1.69387	3.79263	3.76576	3.76456	7.81718	2.87381	0.86771	3.72705	0	1.42717	0.62777	1.76631	4.90837	7.51774	4.54749	5.41461	0.75335	0.4487	2.54715	0.3452	3.13476	2.82516	1.96668	1.11126	1.16681	7.766	2.9671	1.72547	2.7172	4.68988	7.10651	5.9019	4.51383	3.85078	7.68531	3.30255	2.60012	2.5107	1.62314	2.58201	4.71777	0.954	2.33462	1.77854	3.53962	1.26688	6.39731	10.0807	3.95772	1.28652	6.48688	1.61359	1.19696	5.72018	4.82213	7.39531	0.06396	0.82757	4.28373	7.14247	3.31625	3.20014	1.8689	5.66315	4.49637	0.60409	4.64532	1.1665	2.20421	0	1.75587	6.51526	0.8993	1.81858	3.02793	3.3032	1.61791	3.91634	4.45391	1.59953	0.95244	3.76576	3.68459	2.85628	0.97049	0.26818	1.38478	0.94326	7.25675	3.50288	0.19498	8.37122	4.91605	0	5.32484	0.49617	0.97919	2.81414	3.15454	7.06312	1.13953	1.97771	2.19051	2.29002	2.06265	6.8915	7.79513	3.75041	1.07065	4.78284	3.55457	8.83316	2.51714	1.30319	1.55543	1.75106	0.08881	1.93557	0.38193	8.36511
chr9:34974508-34974808	0.38419	0.7025	2.33847	0.60727	0.56063	1.19448	1.43775	1.21316	0.75919	0.6927	1.95236	0.59915	0.90762	1.04576	1.03421	3.77416	1.62414	1.67369	1.82697	1.25492	1.89439	0.60502	0.44495	0.90024	1.82005	0.5604	1.27136	1.10337	1.47505	1.05719	0.80225	0.57722	0.67134	1.05899	0.49047	2.30037	2.72225	1.81956	2.52493	1.00384	3.75848	1.03393	2.21239	1.63709	1.3517	0.33447	1.2276	3.79341	2.37363	2.4812	0.70718	1.2299	0.35012	0.86218	1.84009	2.74384	1.72005	0.80669	1.3361	2.06309	1.77608	1.80003	1.66886	0.97652	0.76622	1.64124	0.95558	0.29995	2.41731	3.5285	2.81247	1.22587	1.16412	0.56426	1.13111	0.70225	2.95973	0.63393	0.83585	1.86046	2.35482	0.63476	1.50655	0.38699	0.79779	0.56847	1.56799	0.51823	0.89541	0.2139	2.02065	1.10162	1.70909	0	2.16562	1.52372	1.41987	1.02616	1.34894	1.77015	3.34441	0.39891	0.32432	0.71235	1.44862	0.80314	1.7219	0.67212	1.35846	1.47804	2.1572	2.60371	2.42288	1.45676	2.17217	1.12337	1.80405	1.15989	2.01268	0.74605	0.00784	0.05468	5.26475	0.96695	1.05089	4.6864	2.97064	0.80274	0.94739	0.61699	1.14385	0.72561	0.81813	1.50038	1.1653	0.78636	1.69797	0.4644	1.31084	3.49608	0.8659	1.10604	0.656	2.93657	1.10269	1.60486	1.6928	2.10192	1.85041	0.55713	2.22733	2.03273	0.53591	1.80842	2.02401	3.52584	1.56836	0.94467	1.72063	0.67811	0.77024	1.35956	5.34781	3.07699	2.83905	1.99645	0.82178	0.48393	0.29727	0.82439	1.04765	3.04687	0.94055	0.81956	3.24301	1.47855	0.46405	0.29543	0.86246	6.03397	1.19319	0.70502	1.57811	1.56917	0.91437	0.33618	0.65236	1.08574	1.26516	1.12629	0.72713	1.91841	1.53355	1.34591	2.04505	0.87896	1.3066	0.81346	1.05116	3.24589	0.66237	1.96887	2.72157	0.66318	5.59088	2.53984	0.91163	1.74799	0.60757	0.73791	1.07622	0.50485	1.12691	0.79116	2.70342	1.13963	1.08905	0.94488	0.46824	1.30001	1.83645	4.21313	1.12778	0.78848	1.34774	0.73503
chr9:34985356-34985656	16.7183	14.6549	15.7531	16.5235	16.2396	11.4815	9.30354	15.8593	13.6757	17.1232	15.9336	13.7563	15.948	13.737	15.7178	14.5926	15.5466	15.4844	17.1113	11.7958	16.6913	16.4734	17.2206	14.9741	16.8205	15.1015	15.2538	17.0302	13.123	10.9207	12.5575	11.8582	16.6375	16.5042	15.5912	13.6304	11.8601	16.073	16.9564	18.0065	17.9056	16.9464	14.1007	16.1932	14.9544	14.8036	15.657	17.2323	15.2772	13.5627	15.0744	15.3902	16.1468	15.3506	16.9741	14.754	13.5925	14.0513	13.1849	14.4256	15.3821	15.2614	16.4509	15.7619	10.0537	17.5636	12.9593	11.5185	15.9219	16.4061	9.04768	13.2224	15.5808	15.6994	8.68073	14.0499	12.295	16.2658	14.9608	16.6421	13.4799	15.766	14.0711	14.2572	13.6418	15.3958	11.5428	9.42361	16.3687	15.9379	16.0268	11.1577	14.5069	12.7145	15.4495	16.0218	14.9808	15.4061	13.813	13.2618	17.9683	12.003	12.8974	16.5704	14.9427	13.7777	15.4087	15.1685	13.4485	13.116	15.5012	18.0964	15.3975	15.0485	15.1826	14.1762	12.6794	14.7798	14.8241	15.3105	13.9675	11.8688	17.0588	17.3927	14.6741	15.4825	16.7329	16.1967	18.8726	9.4294	18.8571	10.772	14.2324	15.9218	15.4417	17.5502	15.092	16.3209	13.2715	8.30044	13.4349	10.5144	16.2189	15.123	14.0962	15.5672	12.3745	15.7842	15.6253	16.4687	18.3801	13.0803	15.9924	15.3857	16.4076	15.0042	17.5574	14.4367	18.1235	14.96	14.9038	17.0679	15.9764	17.7376	14.5994	10.0547	16.2687	14.3516	18.0509	15.8677	11.7284	16.8391	11.212	16.7019	14.281	17.1124	16.0966	17.0065	12.5168	15.5384	14.0885	15.0894	17.033	16.264	14.7279	16.5217	17.8314	12.2694	14.7769	16.8241	12.5981	18.9977	10.6064	10.7995	9.21038	16.5318	13.4629	11.4942	15.8669	16.3796	11.124	16.1668	14.6083	15.0561	18.4853	15.2634	11.5275	15.5529	15.0543	18.6306	15.5472	9.23783	8.7374	17.1763	16.628	13.517	12.8944	16.0364	18.7212	16.7862	17.5208	14.5489	16.2964	16.7703	17.0556	16.8807
chr9:34991742-34992042	0.96863	1.05816	2.57204	1.17841	1.05525	1.99716	0.52046	4.39367	0.81871	3.13804	3.39594	0.58431	0.97228	4.09144	1.47381	2.61807	0	3.53807	0.84438	4.214	3.54115	1.38989	0.94843	4.9548	1.40474	3.38478	0.92749	3.01592	2.15259	0.54538	1.23452	1.36522	2.12327	2.98025	3.75164	2.17719	2.14788	2.55141	1.59503	3.01292	2.55308	2.46762	4.98065	2.48944	1.35822	0.77611	1.71381	1.0922	2.16426	4.52182	2.4748	1.36505	0.77975	0.85967	2.48809	4.41581	4.26756	1.69437	0.59874	5.51696	1.5379	2.53386	1.37678	3.45022	0.9186	0.84548	0.31849	2.21569	2.26841	2.7555	1.67228	4.10082	1.53714	1.95518	1.66399	0.9392	2.99063	2.17222	2.96694	0.83008	1.85306	3.37836	1.92447	3.06248	3.67921	1.38042	1.25918	1.26803	1.82597	1.72116	2.44429	1.8093	4.40508	0.76636	4.69624	1.45951	1.2016	2.20189	2.37264	1.57762	1.79075	3.03444	1.38105	1.38443	2.14054	1.76729	2.26412	2.4919	0.95185	2.0928	0.24927	1.63991	4.31323	2.34429	5.90706	1.53099	0.73818	1.13739	5.75317	1.51742	1.825	1.8223	1.81747	2.58024	2.54906	2.50524	2.07312	2.08815	1.75601	2.01527	3.07273	3.4198	2.83926	1.43928	1.23441	0.83854	3.84171	4.00969	2.72552	2.30727	2.33493	0.69693	2.71055	4.01341	0.84553	2.0012	3.32648	1.72735	1.67953	0.884	1.38088	1.44687	0.68893	5.68904	1.97631	2.48885	1.17772	0.85478	3.20706	0.54635	1.05541	0.72959	3.01887	3.2634	4.60881	0.98797	1.53902	3.10432	3.29599	1.54704	1.66651	1.62164	0.83507	1.19128	3.78997	1.03912	5.38649	4.59548	1.48244	2.75878	4.41211	2.13131	2.00514	1.1925	1.36894	1.34547	1.6109	0.98003	0.43263	2.23228	0.85885	3.32384	2.66606	0.70443	1.10268	1.5747	2.82829	0.55225	0.46068	4.89112	0.95869	2.51313	4.6776	0.94913	0.71737	1.26432	0.74588	1.53184	1.01363	2.03178	1.76733	1.18549	3.54802	0.72519	2.12242	4.29998	2.61314	1.69836	1.67587	6.33956	1.83869	5.9023	1.4198	0.72643	0.44123	5.2752
chr9:34994448-34994748	10.6404	9.70397	11.1967	13.1262	12.7328	7.56915	12.1202	5.94525	10.8649	14.5401	9.775	13.0955	12.7966	11.0481	9.05024	9.90744	15.6428	11.0296	12.4563	7.76992	12.6164	15.2751	13.8458	10.2948	7.33523	11.884	13.7128	9.21444	10.4765	10.0606	9.80724	11.9752	14.1146	10.8436	11.9808	6.56612	10.8836	12.9683	13.2806	8.48682	14.8082	11.897	11.3132	9.87825	12.9202	12.4085	14.1775	14.5333	12.9797	11.5673	9.9255	13.2873	15.0371	13.1703	15.1952	9.14263	5.86364	12.2177	5.24765	9.55656	14.8543	12.7306	11.1063	9.96635	5.3964	10.8017	12.3374	8.64345	11.9415	14.2389	13.1597	7.42933	12.5463	13.0721	8.25351	13.2957	11.0761	11.8508	11.6194	14.4863	10.093	7.75683	6.1901	8.87579	9.0075	9.61308	6.91698	7.52427	11.9728	14.922	11.6855	8.2258	10.5134	10.4272	11.4775	8.93974	14.5288	13.1966	13.0639	7.59311	11.909	9.10466	13.7267	14.7171	8.44367	13.4287	12.6868	8.42964	10.1441	6.84042	15.9509	14.6093	7.54659	10.0462	12.4289	7.40942	10.2529	13.5561	9.5923	13.0313	4.58984	7.13041	11.0213	12.3936	7.02869	15.2465	13.7944	12.9991	9.76115	8.58534	11.5403	5.38169	9.41199	7.28896	11.8622	12.2809	9.45206	9.35413	9.01719	6.11661	8.81497	5.21886	11.241	12.3085	7.39214	13.4912	8.40745	11.2813	10.6947	13.0664	11.5068	9.07782	11.7574	7.405	14.6394	11.1792	15.1032	9.04163	14.9747	14.1527	14.2943	15.8519	12.5436	13.055	10.8597	6.48842	11.7402	9.6705	11.5262	13.3742	7.85954	13.8122	8.3996	14.5644	11.97	13.9554	7.83869	7.07847	8.26107	8.9981	8.37453	11.3547	11.9881	10.8965	12.2754	13.0816	11.4617	9.54988	13.588	9.82606	11.8164	8.34241	7.03279	5.64843	5.94203	14.3884	8.8085	9.51235	14.2458	11.3598	10.0861	13.0704	10.4046	7.46974	15.5286	12.6576	11.923	9.43047	11.3383	11.5172	14.6916	8.27177	7.46287	12.2591	11.4748	5.43385	8.11869	15.5291	12.3891	6.84207	16.0412	8.24287	13.1934	10.0862	16.008	9.88333
chr9:35018549-35018849	2.29934	1.97552	2.19017	1.98712	4.65902	1.35052	5.5549	0.46837	0.73022	1.33439	5.6649	2.69081	1.41492	1.85943	3.26077	0.90671	5.57723	1.85689	2.08636	5.34758	1.54614	1.94462	1.11142	2.98127	2.01585	5.21178	1.37564	1.35873	2.19484	3.20796	1.86248	0.68716	2.33914	2.69362	1.46405	4.59969	0.17436	3.85936	0.42651	1.55721	8.86517	0.90255	3.63048	1.69459	0.85067	1.43595	1.5686	1.35081	6.45652	6.4595	0.96892	2.34892	1.98206	0.51666	1.28002	2.061	0.96992	0.81921	2.64928	3.16083	1.09008	2.14177	2.08227	2.95327	2.18942	2.09856	1.63864	1.89742	6.75757	2.63456	4.70157	2.34649	2.58305	1.50767	3.34758	0.2327	3.42652	0.81201	2.7971	4.74513	2.19357	1.51422	9.10627	2.11554	3.2775	2.17702	1.34266	2.15666	2.14874	6.71778	1.20466	1.33283	2.61171	1.94181	2.54069	2.03535	1.54569	0.41615	2.36936	2.78039	7.706	2.20713	0.92819	1.86295	1.21609	0.54138	1.13192	3.27687	1.2343	0.30129	1.31712	0.00735	2.18647	3.49644	2.88998	1.90713	1.69647	1.32811	1.91876	1.65488	1.49835	1.5648	2.46677	0.34999	0.60875	3.98703	3.33375	3.26294	1.33972	0.14458	1.81695	2.11411	2.7255	2.1395	0.47772	1.95859	1.27187	1.56966	3.82776	3.6444	4.12086	3.17085	2.09934	1.53705	1.65803	9.48513	2.8383	5.24961	4.46873	3.20254	4.58678	1.46572	1.85772	2.966	2.51373	2.20481	1.74536	3.25866	4.21929	1.46581	3.5934	2.83638	9.63274	4.66482	3.90126	2.51022	0.9783	3.76239	1.07618	2.40343	2.99914	2.42924	1.22258	1.31024	4.3993	4.78259	4.21525	0.92766	4.06211	1.31399	3.73213	0.99229	2.94435	2.46825	1.69326	1.69624	2.05981	1.47325	0.78421	1.30929	0.92504	3.68758	1.34422	0.29364	1.22645	3.46272	3.52537	1.10849	1.15015	2.44935	1.73771	1.97316	8.65168	1.19551	2.01103	2.90885	1.89036	1.60578	1.46684	3.97077	0.74035	1.12861	3.17313	2.78508	6.65686	1.564	3.88271	2.4666	1.49471	4.25258	0.24193	0.52315	3.23915	1.36468	0.39992	4.16099
chr9:35036069-35036369	2.69859	0.89516	1.53805	0.3119	0.56351	0.75341	0.75666	1.38514	0.88576	0.44569	0	1.86803	2.08333	1.30668	1.1744	2.90276	1.02147	1.68203	0.65922	2.81877	0.89051	0.09743	0.80731	1.40738	1.22421	1.67482	0.49999	1.71623	2.00555	2.55566	1.96745	1.55429	1.53128	2.01289	1.19429	2.47123	0.69092	1.43232	0.66448	0.75213	0.41625	2.46917	2.54947	0.79317	0.82183	1.20483	2.60775	0.38021	0.32251	0.5633	1.4057	0.2544	1.58444	1.7317	0.57204	0.63657	0.45629	0.41188	1.4207	2.77221	0.95412	0.76327	0.88326	1.13751	3.15382	2.28123	1.2897	2.24825	2.59195	0.84316	2.49029	2.69978	2.3231	0.4532	3.79775	0.2888	2.39687	2.34664	1.64887	2.19771	1.76222	0.92186	3.7633	3.80778	2.74228	1.79498	4.16914	3.53942	2.17407	1.17616	1.00728	0.47329	1.22611	0.80259	2.22712	1.9011	2.23065	0.15559	1.9893	1.95653	0.75153	2.0296	2.12402	1.81976	0.5804	0.88524	0.606	1.89631	1.86972	1.81033	0.28582	0.13046	0.16756	2.27319	0	1.77624	1.03968	1.91188	1.06001	0.35268	1.53992	1.49141	0.65217	1.12624	3.96009	0.79568	0	2.89522	0.88179	1.48111	0.73912	1.52063	3.29759	2.02584	2.74289	1.38855	1.17379	1.36534	0.71448	2.61802	1.46207	1.49424	2.06001	2.76415	2.94223	1.93848	2.1024	1.28673	1.42473	0.11493	3.05617	3.10929	0.27729	0.99288	0.7176	1.27194	1.36807	1.4099	0.34114	0.08494	0.46638	1.44361	0.66265	5.24553	5.29724	5.13763	0.99298	2.60049	0.68986	2.05603	2.48576	0.40423	1.7254	0.47713	2.00149	0.32332	2.17197	1.20381	1.17165	1.23649	1.5987	0.0238	1.82018	2.86414	1.19218	2.68515	0.66214	1.73718	1.96578	1.21308	2.23565	1.85943	1.1166	2.57035	3.42926	2.23841	0.95949	1.09149	0.41218	0.69456	1.26479	0.71952	1.45555	1.59924	0.1362	3.38288	0.83145	1.84738	1.58076	1.5475	0.7757	4.01556	1.79628	2.26837	0.93753	1.13941	2.15343	1.40976	0.33689	2.12652	0.83697	1.15134	0.36192	2.71088	1.06579	2.76838
chr9:35051428-35051728	13.4859	12.8847	11.5486	12.1808	15.8967	14.1069	12.2341	11.6693	12.8258	14.9561	16.1609	8.14311	10.4875	15.9881	14.1509	11.2546	13.6719	15.5687	9.62138	16.2955	14.6277	15.8717	14.5207	16.0139	13.3107	15.7515	16.1727	16.8921	13.4675	11.6217	15.7462	13.6171	15.5243	14.8996	14.4981	11.6359	13.1587	14.1454	15.525	14.1661	15.4253	16.1802	15.2611	9.2977	12.3067	13.6076	16.8665	15.0688	17.4186	18.1607	17.9456	14.2219	15.4726	15.541	17.6663	16.0336	16.7549	12.3627	14.5691	14.905	14.2682	15.6761	15.1957	14.6433	12.307	12.5959	12.8938	17.3861	16.0971	15.6521	11.14	14.8206	16.0888	16.2979	15.4628	13.6709	13.1773	13.1658	15.6941	15.2526	11.4096	14.2575	14.6696	18.0268	11.1315	12.7278	16.507	16.9807	16.2629	15.0908	11.9089	14.564	12.2107	13.1599	18.0612	13.0254	15.5601	15.2302	12.1343	11.9673	16.213	16.1139	16.4597	14.3355	15.5699	12.2194	12.4811	16.3874	14.5229	16.4534	15.3714	17.4589	16.1548	15.8341	15.5384	14.3434	13.0038	14.9842	14.834	14.9965	18.0009	13.7919	14.2043	15.2502	14.9886	15.9003	16.7081	16.2649	12.8041	13.5327	12.9802	12.3138	15.9627	15.2478	13.8043	11.3325	15.2809	16.3879	14.9378	14.1545	13.858	10.3582	12.4461	16.3342	12.7717	15.1803	11.3005	12.4769	13.9825	17.0148	14.5718	12.8184	12.6645	15.9628	13.2282	15.9294	12.184	13.863	14.8549	14.9872	14.6753	14.706	14.6901	16.8595	15.974	13.1264	14.1593	14.4401	12.9115	16.2561	13.3231	16.4103	8.05081	15.0569	15.4923	14.5811	20.0922	12.0619	13.4871	15.5688	14.4949	12.8473	17.1431	12.891	12.427	16.6328	11.3256	14.3898	16.0163	16.3836	10.3237	13.348	12.739	11.4651	12.4678	15.2269	14.439	13.2927	15.8422	14.9059	14.6143	15.1423	15.7803	13.638	16.2144	16.0185	13.4266	9.18675	11.533	11.8369	14.3725	11.8352	14.9114	11.9177	14.2145	16.2653	17.7753	10.6423	13.6468	16.8302	15.6541	15.9362	15.1908	13.0899	15.8482	16.7212
chr9:35072027-35072327	9.33438	7.36101	7.42268	6.91291	6.59612	8.09536	7.45701	12.0291	9.06364	4.16688	10.4319	11.0904	9.38371	13.1621	7.70625	6.11706	7.56496	7.21034	10.0924	5.54739	12.2337	8.28072	5.48303	5.02398	11.2859	10.7511	9.90731	8.57308	10.1771	3.75194	7.60768	4.56749	7.86468	9.09617	14.5039	6.40556	4.26724	10.7789	8.09729	7.52888	4.56876	6.75379	12.5695	8.36077	10.5639	11.3749	8.59147	8.45182	12.5012	7.95604	12.9371	8.55194	6.55095	6.10957	7.56265	7.88903	8.22469	10.4227	5.16473	10.1632	9.84963	10.868	11.8467	7.07479	9.45858	9.83114	7.59867	4.43813	13.5979	9.68493	4.85316	7.74375	8.45926	9.55115	7.2691	8.13467	2.11611	8.70912	12.1389	10.1095	3.25713	9.75569	5.5726	11.432	7.5207	6.14072	7.64848	3.1923	11.7271	4.77223	5.80051	7.58275	9.18017	1.6245	8.92715	10.2215	5.60474	11.0181	11.1627	5.92393	11.6269	2.0227	10.5026	9.51164	9.0171	5.00824	8.59409	11.5701	7.54836	6.81581	7.48157	9.74817	10.189	6.58751	7.05732	7.17506	4.44227	7.7658	10.3627	12.0679	7.79441	6.34145	8.79829	3.31103	11.7637	10.0968	8.091	5.6783	4.16171	8.30941	2.63787	5.73204	7.51942	11.3241	9.18145	6.02752	7.94213	7.69954	10.3327	9.3715	7.82607	5.64161	6.86231	11.0326	7.61942	10.1382	6.64435	6.97635	5.48193	7.0934	7.10469	7.4882	9.56143	9.11009	8.02155	8.00522	7.02766	2.70532	8.36823	12.5365	9.2282	8.92051	11.0005	6.59495	11.9289	9.37237	7.67828	6.91307	9.46524	7.38665	8.50228	7.63717	5.65758	9.05561	8.72133	6.30605	5.88393	9.38084	3.14375	6.39109	9.81172	8.18505	5.31594	9.04122	10.0854	10.5773	8.37295	8.64576	9.97453	7.00453	7.90114	5.49817	6.31193	7.13375	7.90549	6.55654	3.83953	6.35125	12.1784	3.74158	7.18483	8.34334	8.76534	12.6429	7.21147	15.2916	4.39426	10.0999	7.7531	6.11469	7.63647	8.66151	3.70961	8.99095	4.96313	10.4352	7.04223	12.0414	6.44939	8.25807	5.79061	5.38766	9.67796	7.72248	8.26633	7.05158
chr9:35079915-35080215	3.65101	1.90314	3.3025	3.32951	3.92974	5.08171	2.66532	3.70701	2.10173	0.84842	5.28058	4.21083	2.51922	2.52847	1.93756	2.2575	4.62771	2.71455	2.92571	6.19853	5.61461	2.82632	2.85094	3.03535	4.76555	2.90851	3.96845	2.45261	4.14398	1.23017	2.96282	4.40346	2.2561	2.83207	7.94521	4.61309	3.52413	2.21614	3.08366	2.03764	2.8998	2.87091	3.24173	1.96518	5.66574	5.45578	5.98329	3.14723	2.12691	2.87853	5.64189	2.7148	2.74821	2.34534	1.23652	3.75263	6.97836	4.46469	3.89724	6.15136	3.36328	4.70137	3.63285	3.39659	7.92715	4.00499	3.55905	4.11421	4.67577	2.23675	3.52169	5.05071	2.77363	2.85194	4.8693	6.0769	3.69085	2.38171	3.72994	5.0365	6.58955	2.58388	5.17576	9.95434	3.64746	2.98359	12.1786	7.23734	3.8402	1.93752	2.53722	4.46012	2.84848	2.19132	3.4939	4.04563	3.25218	4.075	3.14615	3.94414	3.82349	2.7789	9.60631	2.5951	3.28705	4.17401	1.58175	7.60884	4.85725	7.76284	5.06053	3.64004	3.5306	2.64131	1.20976	8.61124	4.04333	2.54096	6.8901	8.4406	8.76365	3.63091	2.34341	3.29348	9.17096	4.01465	2.23654	5.15717	8.61104	6.83424	1.94611	4.37255	8.21619	8.50488	3.25935	1.65651	2.89588	3.07869	5.10803	5.4199	3.05561	2.97113	2.9527	3.37085	5.65739	3.06958	3.82896	4.003	4.15517	2.48177	3.65398	6.33789	5.16656	4.54502	2.87607	5.71798	1.54128	2.58438	2.9146	8.03043	3.7391	1.94107	4.33664	1.82344	2.38777	6.95696	1.89791	4.34175	2.88739	1.0844	4.50863	1.81097	5.65991	2.45416	4.18338	2.18333	2.41794	2.71086	3.25704	2.36431	3.74349	3.43812	1.89143	2.59855	4.91446	2.18592	2.66976	9.23994	4.83551	1.63755	5.40934	1.48332	5.38498	3.3451	8.31583	2.77318	3.85624	6.26944	4.53691	1.72539	4.54936	2.95709	6.32942	5.65689	2.55751	7.07167	3.49247	3.72872	2.70151	1.78	3.95417	9.03247	4.4352	2.48522	2.43532	5.83061	4.05655	2.03857	3.62793	2.89219	2.18224	3.54462	2.08654	2.7227	3.86124	3.44492
chr9:35096108-35096408	11.8484	12.0427	12.4425	10.6218	9.95163	12.6136	13.501	12.9845	12.5374	13.007	11.6026	11.7549	12.897	11.8498	10.4072	16.392	11.6107	13.8174	12.733	14.9996	11.4241	10.8356	11.3656	11.6894	13.5945	12.7434	11.1098	13.1788	13.4123	13.736	13.6115	11.7484	12.0858	10.553	12.9156	15.6292	11.6708	15.0438	11.768	11.6786	10.9355	11.1145	11.7808	17.5617	11.4638	10.8567	11.2644	10.4586	10.5076	10.8821	11.2858	12.5001	11.472	10.6493	10.2639	12.3534	9.66683	12.8733	12.6211	12.3246	12.9537	11.3749	13.2255	12.9765	12.6316	14.0659	11.5861	9.4102	12.5363	9.94077	14.7005	13.4542	11.4427	11.0856	12.3432	9.89884	14.9269	12.5386	11.4457	11.3919	13.4242	13.4404	13.7956	10.3536	13.6118	12.1125	9.59564	9.52783	10.9114	10.8556	11.7172	9.9075	14.7627	9.4893	12.1966	13.1709	11.2862	10.639	13.1798	13.6503	11.6471	10.6307	9.02878	11.3749	11.6612	9.1249	11.7926	12.2487	11.3673	11.8756	9.91681	12.2271	10.9738	13.9862	10.9139	13.4091	10.6869	10.4095	11.6829	10.728	9.95387	10.7665	11.8725	10.6564	11.611	10.8935	9.92329	10.9675	11.9631	10.986	15.2199	11.5639	12.4552	13.8112	11.0204	13.579	12.782	10.7898	14.829	15.6433	12.4233	13.6379	14.2151	10.6627	11.4304	13.4528	16.633	12.6491	15.0685	10.6704	14.1445	15.0146	9.56007	11.283	12.8692	10.307	12.7521	11.7184	11.6384	11.8382	11.6696	10.9697	11.365	10.0345	11.9722	12.6356	11.4993	13.7799	12.1233	10.4404	13.4536	11.2046	9.69363	11.7327	11.1576	10.2209	15.4136	10.3618	12.4745	11.3206	12.0176	11.9792	11.36	13.3242	13.4127	10.2171	10.7965	12.2972	11.0691	14.0833	13.1411	14.8875	13.9421	10.809	12.8118	12.2279	13.9232	9.543	12.8349	10.5901	11.7654	10.9363	12.3519	14.0806	10.6596	12.1713	10.3378	13.3543	12.5445	12.2814	10.7822	11.8858	12.0888	13.5391	11.4529	11.9061	14.5061	13.0027	13.1156	12.4237	12.4678	11.3946	11.9227	11.7912	9.61737	10.2548
chr9:35096515-35096815	10.6536	12.5136	9.86945	10.4728	9.90388	12.9143	10.7339	12.351	8.53724	7.51636	10.2356	13.8424	11.5011	8.8378	8.62977	11.4456	8.08095	7.40497	8.5959	12.6296	10.1025	9.38867	8.92223	10.7102	12.8658	7.56209	10.6926	11.2794	13.9543	11.6047	10.1239	9.49164	9.95832	11.48	6.24147	15.1837	9.97693	11.9729	9.17847	12.7117	9.42673	8.82858	9.95517	15.8463	9.99055	9.4408	8.19043	10.1747	8.60327	11.6428	10.4959	9.78028	7.62766	9.76631	9.88234	8.96833	9.44774	10.7412	9.76613	8.41091	9.63677	10.9265	11.4317	12.5251	11.0904	13.1008	8.84543	9.95093	9.28005	10.631	11.2817	10.878	8.85177	9.56904	10.974	10.63	14.9886	11.1883	10.1816	8.18982	12.6837	9.48952	14.0718	10.4991	12.9429	13.2138	11.457	11.5031	7.98187	8.64686	14.6444	10.0142	13.0228	9.66998	9.61235	11.626	10.6376	9.18504	12.7179	9.9492	9.19455	11.2905	11.0596	9.10539	11.6886	10.9704	10.7339	11.5542	9.26186	12.2221	10.9306	10.228	10.727	13.1944	10.9261	12.9664	10.5014	9.10668	11.5308	9.6762	9.7896	9.10132	10.4804	9.23993	10.8919	8.54734	8.53283	9.10817	13.5963	11.982	11.6173	10.84	13.2555	14.5043	9.32073	12.8872	7.82865	10.4623	11.0659	11.6009	9.41662	10.6357	12.55	9.01501	12.6119	9.0359	13.0449	12.7877	12.9592	8.33009	12.2773	16.1663	10.344	11.2944	11.5235	9.7258	12.6358	8.74517	8.28977	10.3337	10.651	11.674	9.12854	11.3662	10.2617	10.2904	8.22646	11.3143	13.0975	9.30601	10.4785	11.239	11.7185	8.67971	8.47261	10.8745	11.5759	11.8172	9.47074	9.23899	11.1212	11.1811	7.55229	11.9142	12.1836	8.32082	11.0911	11.0545	10.0859	11.9006	9.74398	14.1854	11.153	10.5703	13.3199	9.34257	9.02258	10.2959	10.4687	10.4415	8.76309	10.5337	8.38996	12.7759	9.2446	7.05749	9.80611	12.3127	12.8867	9.19282	11.0927	12.0239	11.9822	12.5334	11.4007	11.4702	9.48428	10.9205	12.4569	12.0277	10.5328	9.93342	9.69637	12.151	7.99192	10.8114
chr9:35103043-35103343	3.59715	1.75626	4.43596	1.60799	3.19951	6.6518	3.88236	4.43527	1.44564	1.07126	3.31593	2.87512	2.84883	3.33786	1.56973	3.57189	1.70074	2.38044	4.53562	4.6184	5.66412	3.24039	2.22977	2.21523	3.92371	4.06956	3.77225	1.26609	3.02462	3.95949	3.39839	4.5752	1.35536	1.93217	4.93382	7.8268	6.07742	2.7207	0.64829	1.8988	1.39053	1.89683	2.39234	1.9618	1.9831	3.32904	1.61297	4.55559	2.07121	3.99758	2.96567	2.97573	1.90579	2.17746	1.60627	2.8264	5.97685	3.72967	3.5285	1.55639	1.19162	4.56683	2.22358	2.99934	8.24744	5.46356	2.20794	4.74112	2.80118	3.05017	4.1659	3.62287	1.14234	1.58964	4.83135	6.9667	3.35075	1.89897	4.29482	2.2139	11.2217	1.77104	6.25885	7.97915	2.6064	2.03177	13.4485	12.2198	1.17817	3.48075	2.94435	4.44359	2.39095	5.8942	2.49737	4.22035	2.55029	2.06459	2.17028	2.87674	2.58952	5.14933	5.57807	2.60735	2.22821	4.57794	2.00665	4.73023	2.86226	8.21645	1.25084	3.56447	4.2869	2.71293	1.21122	10.4196	4.88969	1.99984	3.07717	6.13329	11.5442	3.14268	3.55368	3.07138	7.21112	5.81243	3.21189	2.13255	2.04869	6.65576	1.49546	5.15395	4.33887	8.69624	1.61909	2.4955	3.79312	1.86518	3.43533	4.38912	2.89523	2.1806	3.05196	5.42047	8.11882	2.28032	2.82981	1.34932	3.1953	2.05321	1.89812	7.69507	6.20587	2.33099	1.55693	4.92878	1.48901	2.86163	2.41487	7.09641	2.36239	1.66455	3.09665	1.67488	2.29354	4.43542	0.91917	3.21208	3.00529	2.03485	3.74797	1.42673	8.46929	2.28332	4.10945	2.72477	1.59072	3.60427	2.73936	2.84178	3.09638	2.56239	1.73991	5.98984	4.91036	1.73154	1.67166	6.5028	3.70412	1.84131	4.36958	1.63577	5.63131	8.02793	10.8464	0.94596	2.91681	6.7338	3.33453	1.52603	6.03455	1.72275	1.95505	5.28611	2.16557	3.35259	5.83073	4.24374	5.28369	0.95413	2.68713	7.28058	3.94457	2.34308	2.89927	4.31049	4.80235	1.99694	1.80727	2.14466	5.62055	2.24405	0.55959	2.33004	2.14558	1.76194
chr9:35116850-35117150	19.0015	19.7907	18.6645	17.1969	18.1844	19.2298	16.7358	19.2428	18.4313	19.6141	18.7491	20.3768	16.8137	18.98	19.2232	17.1195	19.7109	17.979	20.4245	19.4151	19.0806	19.2316	17.414	18.6068	19.7258	17.4097	18.9765	22.4068	19.4594	18.2311	16.4658	17.8543	18.079	18.8273	17.8542	16.4406	16.5278	18.5993	19.2586	21.4791	19.0651	17.3669	17.5464	23.8412	18.0196	17.6686	17.9099	17.8323	17.2819	18.2728	18.8742	17.0974	17.1841	17.6376	19.2974	18.1334	16.8845	19.1161	16.9374	17.9289	19.4802	16.591	17.8876	17.0561	15.7927	19.2294	18.1572	17.2464	17.2497	17.6753	18.8837	18.8422	17.8146	18.3922	16.2045	17.0763	18.6174	18.1925	18.0827	18.3726	16.5031	18.4109	14.9248	14.5516	19.0565	18.7349	15.3258	15.3429	18.2393	18.5511	17.9824	18.3599	19.4975	17.5877	17.6641	20.7378	18.6267	18.1782	20.241	18.8365	19.3041	19.097	16.7139	20.2867	18.873	21.7106	20.0997	16.2407	17.2886	18.1999	18.1312	18.5985	18.7235	21.7888	18.513	16.7303	17.2314	18.7006	18.7478	15.6682	14.9412	16.4873	19.3137	17.793	16.9611	16.9675	16.7769	18.2419	20.3861	17.7867	18.6681	16.609	18.2922	20.4728	18.3303	19.9002	18.9842	18.1205	18.8299	15.199	18.1506	17.9639	19.3068	17.3156	17.0218	19.0635	17.2264	18.141	18.6886	18.6689	18.3776	21.244	18.8627	18.7731	17.4832	17.8932	21.5089	16.9947	18.6381	16.0955	16.6567	20.2487	18.8288	19.4407	17.6388	17.509	18.3795	17.7612	19.3151	17.9945	17.7858	20.1475	17.0917	18.6037	18.3952	16.5807	20.807	20.5923	16.5688	18.1857	17.0379	17.9285	17.9807	19.7578	17.6407	18.329	20.7333	17.4412	17.4467	21.3198	16.8362	19.5293	20.5909	16.7879	19.6941	18.9741	16.2841	16.8228	19.2146	19.3413	17.1871	18.1579	18.6977	19.7194	17.7586	17.3484	16.6392	18.9364	16.9351	18.84	18.0215	18.8952	18.551	19.0973	19.5807	17.7132	19.538	20.2393	19.4226	20.1929	19.1692	19.8644	18.2486	18.7938	18.1143	16.4037
chr9:35140391-35140691	0.84174	2.17137	2.42412	2.33429	5.3059	3.92314	2.47358	2.14195	2.83196	3.02855	3.71694	0.93401	1.33383	4.8802	4.58295	3.61161	4.48936	11.5108	1.89126	0.89044	3.31082	6.434	0.6703	1.5978	2.71351	1.02554	0.9826	1.33855	1.72791	2.00526	2.32434	2.5803	3.83384	2.0354	1.97904	1.65563	0.8631	2.27733	1.6058	6.18187	2.91091	5.24117	2.57789	3.68684	0.74013	1.6899	0.77349	8.90014	10.4044	2.46863	0.64999	1.32123	4.5032	0.78232	2.89174	2.08261	1.20523	0.89089	1.70449	5.34825	4.63582	1.05618	1.94121	6.14045	2.29391	3.10117	0.94076	1.38859	4.24594	1.94902	1.01102	2.80925	1.90354	2.75747	2.33086	1.27361	3.36043	2.69316	0.98419	4.05475	1.95552	0.6178	3.38229	1.76295	4.29806	1.93673	0.72999	1.06101	1.10939	2.31883	2.21398	1.17099	1.57557	0.26018	3.42263	3.67949	6.68787	5.07647	1.26403	0.70131	7.52139	1.87515	1.04014	3.21132	0.70049	1.01136	2.1477	3.27242	2.34298	0.49837	0	1.40016	6.5712	2.57255	4.69147	1.1865	0.90025	2.36962	0.42043	0.78746	0.45696	2.04113	2.62301	1.40668	1.51867	0.95447	0.24554	6.1138	1.60589	2.26958	1.8356	2.49257	2.00889	2.23692	0.96096	2.9408	2.91517	4.04105	2.12596	1.68945	1.66995	1.86507	2.20751	0.74706	3.25282	7.81015	1.50825	3.47407	3.05985	7.9849	2.99349	2.43651	0.11781	1.05147	1.91785	0.53854	1.12557	1.2577	6.95734	0.49591	1.06849	1.21114	1.95468	4.18545	3.91435	1.75641	0.89515	1.35929	0.73376	3.29757	1.3371	1.54342	0.92269	2.75819	8.64876	7.72909	1.67302	1.76373	1.73532	0.2256	3.00082	0.50886	2.24069	4.18449	2.43635	2.5175	2.01252	1.33963	2.82985	0.42826	1.03793	3.13577	1.72557	2.30889	1.456	1.78564	1.15644	0.23918	3.20449	6.51859	1.77451	2.98589	9.42435	2.08012	5.49973	8.91394	0.05951	1.09058	2.20678	2.1632	1.09532	3.26143	1.67976	2.28722	3.34234	0.75339	1.41938	4.51209	0.47675	1.98544	2.30809	6.49401	5.12802	3.5603	0.77585	2.1631
