## Supplemental Tables for "A Framework for Identifying Determinants of Epigenomic State: Decoding Variable CTCF Occupancy and Contact Frequency" (part 122 of 234)

### Sheet: Normalized CTCF Occupancy (continued)
label	ENCSR195POA	ENCSR568IVD	ENCSR000DYD	ENCSR033KMZ	ENCSR000AQU	ENCSR946MNG	ENCSR697YIN	ENCSR000DKZ	ENCSR000DWY	ENCSR000ALV	ENCSR000EGM	ENCSR793YAD	ENCSR875NEW	ENCSR000DRR	ENCSR000ANS	ENCSR721AHD	ENCSR000DUP	ENCSR000DRB	ENCSR035OXA	ENCSR074SFL	ENCSR000BIE	ENCSR000DQD	ENCSR000DVA	ENCSR857RJQ	ENCSR601FEB	ENCSR000DWX	ENCSR084RDK	ENCSR565HBN	ENCSR684PGO	ENCSR661NXJ	ENCSR838RUX	ENCSR769WKR	ENCSR000DSU	ENCSR505RTK	ENCSR000DXI	ENCSR494TNM	ENCSR000BSE	ENCSR857PBV	ENCSR000DTF	ENCSR355PMV	ENCSR000AOA	ENCSR000DUX	ENCSR871MKQ	ENCSR585KBH	ENCSR300DWM	ENCSR000EFI	ENCSR000DQI	ENCSR027HML	ENCSR000DMA	ENCSR464DKE	ENCSR713SXF	ENCSR218MVT	ENCSR000APM	ENCSR000DPV	ENCSR000DWH	ENCSR000DRZ	ENCSR000DZN	ENCSR966OUM	ENCSR911GFJ	ENCSR000DRU	ENCSR000DYB	ENCSR125NBL	ENCSR185CCV	ENCSR753RME	ENCSR972LYL	ENCSR255SQR	ENCSR799WDT	ENCSR206ETG	ENCSR163ULN	ENCSR000DPF	ENCSR549WAU	ENCSR000BNH	ENCSR000DPM	ENCSR000DSZ	ENCSR175FLL	ENCSR000EIC	ENCSR222SQE	ENCSR608WPS	ENCSR901NIN	ENCSR000ALA	ENCSR173AIR	ENCSR261VAS	ENCSR981CID	ENCSR298ZPF	ENCSR037GKL	ENCSR689VEF	ENCSR544APK	ENCSR146BGM	ENCSR000DTI	ENCSR000ALJ	ENCSR780OZE	ENCSR484DDO	ENCSR555DCD	ENCSR492ZIW	ENCSR000AMF	ENCSR595BPR	ENCSR611JJS	ENCSR000DUS	ENCSR485VQV	ENCSR773JBP	ENCSR000AKO	ENCSR668BTN	ENCSR000DNC	ENCSR000DUM	ENCSR072EUE	ENCSR000AHD	ENCSR079YAP	ENCSR232OFD	ENCSR419ANE	ENCSR353DFU	ENCSR000DMF	ENCSR000DQN	ENCSR756ZKG	ENCSR361KVZ	ENCSR000DTO	ENCSR003SZZ	ENCSR307PFP	ENCSR000DWQ	ENCSR000DKP	ENCSR190BZA	ENCSR791AYW	ENCSR770IWO	ENCSR125DKL	ENCSR000AOO	ENCSR718SDR	ENCSR000DLO	ENCSR000DLS	ENCSR000DTA	ENCSR253ALG	ENCSR829HTO	ENCSR774PGN	ENCSR699BEK	ENCSR443WKD	ENCSR225YGX	ENCSR000DPS	ENCSR687APM	ENCSR000DRE	ENCSR778ZPK	ENCSR559KAB	ENCSR964BKO	ENCSR450FRI	ENCSR744YJR	ENCSR236YGF	ENCSR932ZMX	ENCSR028YEV	ENCSR000DWE	ENCSR401KRN	ENCSR756URL	ENCSR449SEF	ENCSR000ANE	ENCSR224WWI	ENCSR527TPP	ENCSR000DMY	ENCSR000DLB	ENCSR266ZUX	ENCSR000DKV	ENCSR315NAC	ENCSR899JSO	ENCSR000AMA	ENCSR225KOS	ENCSR458PYQ	ENCSR265ARE	ENCSR000DUB	ENCSR987GXT	ENCSR398RET	ENCSR027FSZ	ENCSR000DPP	ENCSR549TXG	ENCSR336PTS	ENCSR000DUH	ENCSR014GSQ	ENCSR359LOD	ENCSR955BIB	ENCSR541AMF	ENCSR000DRP	ENCSR430YRJ	ENCSR998NQG	ENCSR000DKR	ENCSR450BLH	ENCSR000AKB	ENCSR846JKO	ENCSR252QYR	ENCSR000DUU	ENCSR799TJD	ENCSR930SOT	ENCSR000DVQ	ENCSR572DUJ	ENCSR720USO	ENCSR000DPG	ENCSR473DVS	ENCSR102CSD	ENCSR408ZEE	ENCSR606TNN	ENCSR482PMN	ENCSR798NVH	ENCSR000DPY	ENCSR833FWC	ENCSR408XTO	ENCSR000ATN	ENCSR240PRQ	ENCSR375VXU	ENCSR000DWN	ENCSR000DRN	ENCSR343RJH	ENCSR634OAQ	ENCSR000DVP	ENCSR265PFQ	ENCSR467EQP	ENCSR145HBC	ENCSR907BES	ENCSR000DKN	ENCSR392SFJ	ENCSR661XNQ	ENCSR463XCZ	ENCSR402IDP	ENCSR594NSU	ENCSR428BKN	ENCSR203QEB	ENCSR194WQV	ENCSR355ALW	ENCSR560BUE	ENCSR000DQW	ENCSR243INX	ENCSR133AFF	ENCSR000DLW	ENCSR073TPC
chr9:35161938-35162238	7.55493	4.81371	4.83445	6.41425	0	4.57358	6.14363	3.79694	5.97628	2.98559	3.59898	8.77185	8.69113	2.8411	4.62012	6.84758	0	3.35608	5.44117	3.8663	5.00979	6.31828	6.05792	3.98312	5.84944	9.4021	0.03476	2.6207	7.51078	5.72711	4.63626	3.87839	5.55606	4.66466	13.5462	6.74342	6.63409	8.15492	7.49987	3.76001	3.62473	7.31408	7.82157	4.64998	8.48725	4.38842	13.8409	3.31292	9.10105	2.43891	10.3966	7.18162	3.88499	5.88434	3.29955	5.23797	4.83525	7.86539	6.35099	2.86013	5.05269	7.58486	5.72629	4.67739	7.93476	4.53467	4.03124	7.73777	10.0906	7.05607	7.24943	5.85276	7.2487	5.53973	5.06234	8.94793	4.63273	5.03921	11.2002	5.73531	5.50847	4.23229	5.1763	8.07777	4.99564	4.0422	5.76059	4.35221	6.63736	3.87504	5.84224	6.45197	8.98867	3.60993	6.69381	5.59732	10.2714	8.97837	6.86781	5.00095	6.57622	4.88088	16.1233	5.15634	0.56611	5.34376	5.89673	5.6891	7.36424	3.91074	10.2136	7.17305	1.56694	3.75856	2.55539	4.32551	5.97906	4.55129	0.72233	14.0061	4.77431	6.68031	1.2645	0.90434	5.26838	8.73546	6.80333	6.68411	4.5487	7.64318	2.2719	6.86559	6.05246	6.09347	9.4396	6.88247	2.87658	7.20861	8.20901	8.28115	4.80837	6.82556	5.64572	7.0978	3.44567	8.68315	5.21554	5.18805	2.77275	6.80637	5.21811	6.48997	6.6162	2.57644	5.77803	3.08704	5.7176	3.17788	2.95051	11.8218	6.84051	8.18902	10.2442	2.88622	8.03445	10.2756	7.22677	7.70094	8.06338	9.39061	7.61781	5.2685	6.50286	5.49807	3.24628	3.29318	4.80254	2.38118	6.32348	2.21294	9.20358	7.55063	6.91373	5.4854	9.44307	7.12733	2.48001	6.70944	8.61662	2.26956	7.26265	3.93323	3.99327	6.39909	6.00823	8.33907	5.85415	7.36784	3.58183	1.64729	6.65475	2.69938	1.02109	3.80418	4.10451	10.9184	7.88602	6.23153	6.35337	4.65581	6.93819	8.79281	4.54663	5.61722	2.96529	6.62006	6.51789	9.13644	5.02953	6.41468	3.50731	5.22892	2.46565	5.76511	2.32571	6.73991
chr9:35167478-35167778	2.43905	1.87653	2.07209	1.31814	1.19314	1.28424	0.09804	3.06157	0.56267	0.08055	2.13312	1.03214	2.20693	0.46652	2.15749	1.74738	1.73139	1.50383	1.85448	1.19267	2.05024	1.35617	0.86305	0.77141	1.17662	0.52678	3.11624	1.07099	0.88851	0.61429	0.43959	3.03971	0.69949	1.23144	0	0.52757	3.12765	7.52186	0.73146	2.18848	3.66094	1.07125	9.53009	0.62916	1.97229	0.38923	0.9681	2.72777	1.60446	6.42199	0	2.68397	1.40634	0.27137	4.14673	0.61103	0.55663	0.7737	0.28379	0.98902	0.85632	4.74893	0.59353	1.86576	0.42652	2.0663	0.63972	0.53813	5.69603	2.41585	0.58849	3.76931	0.9093	1.07362	1.60994	1.31308	1.0138	1.44423	3.85369	1.25793	1.13182	0.4894	0.43518	1.00832	0.84931	1.23955	0.27916	0.72127	2.19841	1.87552	2.54471	0.22713	1.72265	0.53305	6.21988	0.63274	3.21056	0.93478	1.20129	1.53933	1.24422	0.54079	2.89245	2.20558	1.82793	4.30048	1.46962	0.61875	0.56194	0.83212	1.96022	0.68722	1.26986	0.99407	3.25378	1.15985	0.79501	0.7113	0.71562	1.98972	0.18551	0.64139	2.47388	0.34101	0.34442	2.51822	3.84212	1.39988	1.81099	1.13012	1.98342	0.11201	0.46397	1.03101	0.52006	1.25895	0.46147	1.13773	0.8686	0.35489	1.36875	0.00948	2.17926	11.1399	0.45616	4.59943	0.89731	1.45311	1.39821	0.54155	2.50576	0.89784	2.08903	3.00181	1.07287	0.30686	2.64095	0.90068	6.90411	1.49321	2.49938	2.84248	3.88634	8.71928	9.90157	0.05694	1.30604	1.28496	0.85292	0.44073	0.46922	3.0778	0.42369	1.7663	1.8637	1.96172	0.82341	0.41065	1.62752	1.49654	1.21932	0.98736	0.64203	1.22295	1.7137	0.04298	1.33874	0.73092	0.10067	0.38222	0.98861	0.74085	1.63522	0.34318	1.11539	0.27951	0.76082	0.22038	1.44893	4.40626	0.32362	2.88163	0.75093	1.89121	3.34636	1.36938	1.03882	1.12864	1.35924	1.11468	0.84005	0.64387	1.64295	2.31597	1.71344	0.50616	0.52771	6.93039	0.71026	0.80178	2.25311	4.31492	1.01796	0.81881	0.29735	1.12145
chr9:35193762-35194062	3.17018	1.76903	2.80523	2.23289	6.8958	4.98474	1.52532	2.042	2.2134	2.60165	13.2478	1.57503	2.14308	0.84238	7.68877	4.54118	4.7217	7.04784	4.23524	1.19626	15.046	5.63688	2.29188	3.22603	1.04829	7.22644	7.40894	3.23777	1.19751	1.33912	0.94512	3.85779	3.73813	3.18669	4.20331	1.99563	7.7819	1.97502	7.66068	2.37126	8.52679	8.41567	5.63536	2.087	7.37309	8.53284	5.20482	6.0747	13.4022	10.1509	2.65541	3.9542	7.87406	4.11697	3.82374	3.51687	12.6285	0.92275	3.07937	2.88017	7.41112	2.08769	2.0291	1.56333	5.03167	2.78455	3.52197	2.60444	7.89687	8.67583	2.59983	5.73207	4.38532	3.48769	3.65666	3.70656	3.23248	1.43974	1.31653	4.32377	2.37398	2.09205	1.75278	3.10774	1.96037	1.3306	6.16318	2.83947	3.21736	4.92905	2.06543	1.33691	2.43862	3.72497	5.9259	1.42766	2.51623	5.73945	3.33687	3.03783	11.1548	4.76801	12.9702	3.21131	7.36035	7.2614	2.18374	6.54633	1.0342	1.04696	3.55157	4.22253	17.937	2.01535	2.65183	3.37166	1.99443	3.32494	2.43685	16.5945	9.27816	2.60626	8.99725	3.53211	5.45954	17.3997	18.3128	5.05784	1.45451	3.34103	1.32898	3.69744	1.93484	2.59264	4.1927	2.07259	2.19161	2.05571	1.06298	2.09884	2.16155	0.94728	1.42367	14.2494	2.79124	5.54499	2.06615	2.3019	1.78216	7.89572	1.83105	2.14909	1.14365	4.15683	0.98228	9.37005	2.45963	3.26071	12.7414	2.61653	2.36737	0.80381	10.7687	5.80694	6.0723	3.31725	9.52735	1.97534	0.8918	2.6666	0.9244	3.54908	1.92959	6.62945	8.64948	7.03789	6.83714	6.85007	4.56448	4.46034	3.07092	1.87952	6.48672	4.26454	2.28637	7.63845	1.87389	3.83825	5.82871	2.81824	3.05661	1.00817	4.13002	0.89902	3.12685	3.07926	1.0287	2.87625	0.70017	4.90513	3.8734	3.91622	6.87967	1.17091	6.41647	2.18524	2.16258	1.50584	2.16121	2.95165	12.081	7.11734	2.13544	2.63885	9.51344	4.50074	8.0359	8.1437	1.78904	6.08982	5.45803	5.61867	1.31494	3.15089	9.44419	2.54742
chr9:35258890-35259190	13.1322	12.7906	15.7702	15.5922	14.8502	14.817	17.5219	11.4699	17.4179	13.4355	17.1162	16.0755	15.4714	15.3518	17.2043	16.0633	17.5589	16.1044	14.5679	15.2394	18.4039	17.5516	17.7515	13.2008	11.3355	19.1519	15.2418	12.6312	16.1098	16.4713	12.7205	15.2418	17.695	12.6768	16.4188	12.0323	17.84	18.8763	17.638	13.0565	14.6264	17.353	15.7989	11.4868	16.6	16.134	16.8523	15.0645	15.8277	14.8533	14.5899	14.7143	16.1382	17.5891	18.9232	15.6118	16.5362	16.19	16.099	15.5893	14.2217	14.4973	12.4213	12.8898	16.7294	8.16875	17.4458	17.6594	17.6464	18.2532	14.9043	21.1812	16.7975	19.6489	17.6211	17.1335	16.4782	13.9116	15.1473	17.1174	14.3841	15.2116	15.5633	16.7769	12.3596	12.8896	17.9443	16.8665	17.1456	16.465	13.2035	16.3276	15.4704	18.2267	16.1435	10.2339	15.7505	15.9462	14.0254	14.8625	17.4592	17.7681	17.5371	16.3895	15.7266	21.6641	16.6972	15.2189	16.9204	15.7758	17.1009	16.4127	15.1889	12.5405	11.8992	13.3215	15.8377	18.0626	14.9776	17.7816	17.9632	17.2958	16.306	14.2596	16.3491	14.4318	18.933	19.1585	11.9887	19.1022	12.1543	16.4587	14.0119	10.6159	16.9408	13.2409	14.9177	13.9814	12.1631	13.5603	15.3991	20.6558	13.91	19.332	11.1517	18.4587	14.5907	13.6317	12.4526	16.8111	12.8791	11.2125	15.405	14.4004	16.2348	15.3881	15.8342	17.7642	16.6576	17.803	15.9209	18.0396	14.2714	15.7968	16.4112	15.0989	17.2788	14.7273	17.4845	17.1874	15.9711	16.4494	17.8468	15.0872	16.6482	13.7442	14.8059	14.5594	16.5581	15.6851	16.3954	15.9833	17.3129	11.6207	15.5957	17.6472	12.1341	17.3017	17.7337	10.9873	14.411	12.3498	11.9082	15.0723	18.0988	17.6404	16.426	15.808	12.8493	10.237	18.5412	14.0646	16.1242	10.4489	16.1635	17.1846	15.9047	17.601	16.1403	12.1884	18.8532	16.4667	19.2821	12.6455	14.7168	15.4721	14.1603	18.3889	16.0381	15.7608	18.3943	17.8328	15.9004	14.3475	15.0902	16.223
chr9:35275116-35275416	1.34537	2.4232	1.97908	1.31593	2.90523	2.6297	1.03003	1.09135	2.06795	1.06053	4.6102	2.181	2.76522	0.4223	5.38356	3.09095	1.88903	1.85855	1.78473	2.21212	4.3535	3.08158	1.16189	1.46969	0.96926	0.36987	3.02801	1.31072	1.63966	1.34139	1.83163	2.36683	4.13502	1.23508	1.43953	0	4.88655	2.81572	2.32983	1.54938	3.81876	2.25597	5.72662	2.7508	4.57485	1.0609	0.31438	4.06133	5.48257	8.92775	1.21677	2.76639	2.43179	1.93299	5.27473	0.79768	2.42599	1.6498	1.28053	0.84868	0.47706	2.6856	1.81148	1.98627	1.52839	1.79405	2.1355	1.6996	4.22377	2.35934	0.96216	3.09028	1.80342	2.45747	1.02374	1.61435	3.11427	1.29671	2.5104	0.64824	1.75509	1.57722	1.59629	0.92554	1.77029	1.94956	1.26655	2.48753	1.19346	1.44772	0.40087	0.48417	2.64142	0.90322	1.32558	1.544	5.02145	1.20521	0.97168	0.66935	4.10048	1.4712	0.76332	2.43747	2.42264	8.29652	1.47496	1.86709	1.87738	0.94903	2.18811	2.63678	6.56499	4.14818	2.63195	1.03195	1.29235	2.10589	0	8.13997	2.21819	0.72642	4.31071	2.11281	1.73975	4.49397	5.89632	3.29297	1.09258	2.15687	2.32361	1.49904	2.42856	2.01637	1.70343	2.27849	2.24788	2.41391	1.48052	1.90962	2.31404	1.66822	1.13272	4.32733	1.21099	1.89703	1.84207	2.50465	1.51249	3.30614	2.05784	1.41016	2.31461	1.95569	4.3778	2.66663	2.3759	1.48791	3.05027	3.2183	1.85181	2.59351	2.17471	6.52868	5.46554	1.6076	1.21799	2.25551	1.57037	1.5392	2.02788	2.06692	1.3451	2.6629	1.42619	1.05352	3.05862	0.75483	1.72922	1.79275	2.78435	2.65028	2.03286	1.67157	2.19945	2.86531	1.67133	1.45345	1.98847	1.0025	0.72713	1.37863	2.35717	0.77483	2.26362	1.53269	0.94354	0.27803	1.95831	1.61614	0.759	1.84462	0.46754	0.97296	1.9196	3.28075	0.59002	2.69927	1.4478	1.51287	1.07552	2.95838	2.1725	1.32288	1.67063	1.79653	0.58003	3.08031	2.38824	2.27682	11.0004	1.42939	1.06094	1.75664	4.87938	2.2695
chr9:35281191-35281491	0.85687	1.09726	1.59153	2.17558	0.43557	0.85949	1.46093	2.1722	2.51411	0.68196	4.7655	0.98544	2.02255	2.42322	3.66338	2.09673	0	0.33307	0.89189	3.33452	3.8764	0.80084	4.35814	0.27011	1.47604	2.72358	4.19088	1.31328	2.35447	0.93215	2.833	0.4931	4.76985	3.34716	5.87336	3.36195	1.00695	1.53228	5.33091	3.22475	1.20628	5.42033	10.2753	1.06884	3.80863	4.97374	4.78231	0.81711	9.42678	1.04154	0.34666	5.53859	3.60468	3.22245	14.2775	8.17327	2.63621	2.50655	1.04972	6.16129	1.81999	8.20174	0.7249	2.13431	1.42645	1.20227	0.29534	1.80948	2.5008	0.82314	2.34399	13.5207	2.83153	3.24763	1.23516	0.66797	1.88662	0.92133	5.95051	3.43892	1.71189	1.26469	2.42088	0.45901	1.26502	0.73809	5.22942	0.97195	8.25821	6.52889	0.31476	1.04722	3.48341	2.31172	11.049	2.32196	2.2544	0.24944	1.38384	1.60858	8.93101	1.48555	12.8929	7.35327	0.83868	14.7653	0.8743	3.74593	0.60474	0.45138	0.7725	7.97466	0.3038	1.35646	0.58442	2.23545	1.41196	2.2048	0.41372	3.20695	5.67748	3.87021	1.34079	2.09544	4.0848	0.32276	7.30729	9.96546	0.95498	0.67135	1.08231	0.61601	1.15851	2.04362	2.49518	1.16753	0.94707	5.83692	1.65825	1.40295	1.20283	1.38298	1.0423	14.3186	3.24969	4.87777	5.06911	1.20641	0.72457	1.83895	2.57641	1.28893	2.09191	0.85037	4.73873	4.28993	1.38681	2.80384	3.17128	1.55334	6.54138	1.56808	2.12866	8.60514	11.3206	1.05719	2.30554	1.02216	0.35246	6.27807	1.25307	0.49836	1.14219	0.96481	0.26279	0.77197	2.24964	4.32807	2.83486	2.40583	1.10192	2.5788	4.06368	0.9121	3.80145	10.4914	1.01894	0.6831	6.13247	2.26714	0.66703	1.99011	2.63729	6.56812	0.22923	2.67281	0.21164	0.61192	1.34454	0.85044	0.45385	0.38745	1.26037	1.32971	0.95869	4.94706	1.803	1.93373	2.15921	1.02324	0.97511	1.04081	0.57879	1.65874	0.48097	2.70321	3.93116	6.3602	3.481	2.72677	8.88288	2.89996	2.16484	2.28017	1.40834	1.13825
chr9:35311901-35312201	2.49144	1.23889	2.08688	1.65098	0.54913	1.7344	1.47228	0.37413	1.12638	0.52445	9.67335	1.44945	1.80204	0.88439	7.99219	3.03849	1.97654	0.65782	1.15653	1.48309	1.16114	0.83981	3.49782	1.1249	1.15131	0	0.41844	6.44093	1.27872	1.4096	1.49457	0.68716	0.99348	8.94661	0.21581	2.75189	1.73056	1.7339	0.42651	4.18817	3.05249	1.29203	1.19466	2.31304	1.20512	1.74868	1.01301	0.70985	6.83063	2.18279	1.95343	1.83418	2.80927	1.78712	0.16422	1.62876	0.78716	0.89544	0.18332	0.891	3.51697	0.79214	1.1057	2.15164	2.4722	2.59647	0.78225	0.68291	1.60644	0.84816	2.34982	1.37588	1.21857	1.04426	0.50836	1.61746	3.06074	1.78078	1.01842	0.46025	2.44815	1.192	2.0568	1.00295	2.4769	2.12322	9.24072	0.88778	0.92216	1.64302	3.07509	1.33827	3.23022	1.41934	0.81245	1.83139	1.6469	0.36552	1.25428	1.46832	5.23345	2.2788	2.91281	0.94339	1.70499	0.92569	1.34315	11.7777	0.47327	0.88524	2.19583	1.64271	1.68831	3.12023	0.67501	1.32717	0.83019	2.0041	0.80731	1.40287	12.0873	1.9957	2.07547	0.60799	8.62655	8.09691	0.69165	0.83392	2.07771	1.06082	0.59991	1.68688	1.01758	0.85462	1.5519	2.57105	0.81522	7.31689	1.06086	1.87048	1.17941	2.46523	1.23755	1.60337	0.93841	3.27685	3.86292	1.09858	1.47073	0.42272	4.87333	1.43186	2.14219	0.59225	0.4784	0.76255	1.04684	1.57446	0.36507	5.11525	0.74221	1.00375	2.02377	1.61452	1.5805	3.53792	1.43193	1.79375	1.88897	0.8561	1.93677	1.25652	0.92396	1.02276	1.71881	1.53123	5.52451	0.43359	1.65294	0.67508	2.37926	0.75263	1.35872	2.60786	1.95062	0.6217	0.88497	1.58016	0.82707	4.22728	1.18452	1.88949	1.64984	0.84472	1.22942	2.40705	1.1542	0.53179	0.30059	0.72856	1.01946	1.85614	0.73108	1.36997	1.13499	1.19352	0.65713	3.19182	1.94639	1.48502	0.8549	0.953	1.34613	2.17549	2.28249	4.44614	4.43197	1.17962	0.84283	4.0594	0.84308	0.99686	0.55959	2.26637	3.29154	0.94712
chr9:35385098-35385398	5.63717	1.93507	4.30874	7.45906	3.08636	7.06759	9.61493	3.92126	15.5424	7.3472	4.49875	5.65072	4.65082	1.61843	10.7203	1.76771	1.73139	5.34084	5.57535	4.92196	8.33912	4.80755	16.1725	3.3857	2.64182	13.148	4.12692	5.10687	5.28447	3.8527	4.59739	7.55879	11.6731	6.26528	10.5623	5.06934	5.54752	3.37856	14.6758	6.57594	6.7177	16.3062	11.8939	1.35635	9.01495	14.9866	16.8279	4.02538	5.72605	7.38213	5.76494	3.87474	16.1475	16.8473	12.7353	1.74075	4.44346	4.32133	3.68141	1.95575	11.7029	12.0968	3.84986	6.6593	8.03435	5.57722	3.71058	7.216	17.2299	11.0081	4.90643	7.85862	15.5648	13.7254	8.83358	6.39645	2.68293	3.88191	4.54153	11.6258	4.29778	6.14049	6.9295	8.806	4.4011	4.79782	9.46834	7.4811	14.6657	10.457	3.9419	4.06107	8.66339	3.4521	9.37948	4.94079	9.6163	9.54877	5.17379	4.06887	5.74204	13.6314	16.3804	10.0536	3.47098	12.1198	12.7155	11.782	4.01845	4.63045	12.8975	5.34395	9.99707	2.97927	5.11509	4.70302	2.94281	17.875	2.83789	19.636	8.31447	5.36473	4.6669	13.5377	8.31224	13.0372	10.9695	15.6016	1.85064	6.44174	1.52129	11.7072	6.27324	4.25899	16.8058	3.08891	2.96662	8.82651	7.46651	5.35265	6.46569	5.20547	3.57498	11.4225	3.6815	3.31978	8.24411	5.79219	3.24223	14.3638	3.25158	5.89937	2.41949	1.62631	7.19302	3.46601	6.23503	5.27205	4.79682	15.3582	4.1513	8.87607	7.95686	6.32576	12.1843	7.51972	16.4007	12.0671	3.67384	15.2871	4.81359	12.4473	3.40997	14.1812	4.08111	1.21155	6.26334	4.44477	6.792	3.64639	11.2537	9.24822	14.8794	5.99587	5.70357	13.5467	3.13131	6.94932	15.9678	5.22206	2.86164	4.15173	3.43118	5.34507	5.75237	15.1715	2.44878	4.15381	1.92231	8.13727	4.85333	2.74681	2.90304	3.55523	4.72661	15.3009	5.80355	6.036	5.74263	3.35599	5.14637	5.66497	4.12844	5.86924	2.71037	8.08127	6.87429	6.00575	6.07372	6.71399	14.1008	5.85758	3.90857	6.20908	15.9785	8.17768
chr9:35406649-35406949	1.16074	1.64982	1.92175	6.66555	0.74607	2.77837	2.51381	4.77798	0.71161	0.7464	3.07287	1.88596	3.32679	1.99651	0.10724	2.40842	0	1.21238	0.98871	3.8365	1.41032	1.91498	2.92689	1.61558	1.41399	8.16583	3.42105	1.67585	5.78507	1.10039	1.46164	2.08574	1.34972	1.64678	7.39473	1.47814	1.65645	1.61155	1.78281	0.87299	3.21457	1.72736	8.04522	3.58073	1.36483	1.20471	1.88298	1.39354	4.52956	1.08049	3.85763	3.26987	0	0.43191	0.68949	2.08457	1.904	2.53045	0.74032	1.50802	0.89687	5.78427	2.33943	2.17872	2.56411	2.07962	2.37413	1.93358	2.55842	3.76677	2.71266	8.26172	1.02364	1.44895	1.42342	0.4976	3.92626	2.61341	7.04052	1.45854	4.10382	1.91761	1.61083	3.05185	2.27225	1.02037	0.82496	6.72017	3.87332	8.29598	1.07239	4.12091	3.27557	6.07205	10.5181	0.73715	0.97433	2.19433	2.49993	2.24672	3.41706	2.2855	10.4093	2.95332	1.07884	0.93164	1.64315	2.78631	2.63763	1.7907	2.5338	0.63209	0.56952	2.7321	0.55082	2.36891	4.47523	0.66042	2.0194	0.97165	2.61231	1.42551	1.50116	0.23781	1.03968	0.87335	0.66053	2.23034	1.61094	4.98965	2.08819	1.78379	1.53832	1.91958	1.03	3.18538	1.09822	0.93963	0.4855	2.79004	3.34037	4.94423	1.79663	10.0934	1.92335	1.71936	1.6228	3.41866	1.79708	0.53765	1.86357	3.19107	0.53591	1.73558	3.5399	2.05598	1.43862	0.82729	0.58951	1.3932	1.81756	1.1515	1.51718	4.23898	8.25484	1.48293	1.58322	2.00507	0.9633	0.42488	1.6527	0.59377	6.13628	0.97459	4.55697	2.15062	1.52871	0.99708	1.61535	1.14175	4.42737	1.9895	1.89271	2.34354	4.17306	1.07301	2.12342	4.74891	1.05265	1.17157	2.53031	1.3509	2.74519	1.24294	1.64864	1.3814	3.90414	4.13271	1.51373	0.93803	1.08624	0.65534	0.63797	1.29281	0.88109	0.57658	8.99567	2.447	4.23671	1.77172	0.60599	2.41452	0.74774	1.89616	1.33994	1.59777	3.22745	3.40782	2.94078	1.65666	0.66103	0.08033	0.02769	2.25223	0.45991	2.37802
chr9:35415025-35415325	0.77305	1.69559	1.28555	1.16934	0.59226	1.10638	1.12592	3.32507	4.76406	0.85847	5.299	0.97467	0.35022	2.97435	2.75651	1.51569	1.73529	1.00508	1.21758	1.62466	0.98041	1.00613	4.71904	0.8751	1.28446	0.22604	1.41883	1.49273	1.7238	0.29328	0.28658	1.41212	2.84918	0.47363	0	0.88137	0.41309	0.65858	1.16863	0.98985	0.91533	4.81365	0.68389	1.20391	0.84134	3.32405	2.67809	1.52469	4.79791	1.46217	1.21157	2.03106	1.95421	1.94358	0.92747	2.08633	3.22253	5.8235	0.86723	1.82879	4.71146	0.84072	1.49849	1.83567	0.88812	1.28538	1.78459	0.46197	2.58949	0.46914	2.14881	0.52869	5.27178	1.19746	0.59478	2.26154	1.8845	0.90596	0.68968	1.98438	1.76103	1.02846	1.06216	0.72023	1.63698	2.10403	0.93856	0.29448	1.95513	1.58696	1.43257	0.6433	0.41659	0.90745	0.94663	0.98287	0.84757	0.51146	1.64545	1.78968	3.23997	0.24686	0	3.79457	1.75964	1.62833	1.29076	0.75364	1.21953	1.04599	3.03013	4.49903	1.9453	0.85083	0.68788	1.13083	0.74787	4.43707	1.03094	1.76197	0.70995	0.83708	1.28672	0.4487	1.1294	0.94713	1.54646	3.73858	1.36243	1.73497	1.43518	2.04558	1.76405	1.26274	1.1699	0.47105	1.24819	0.5142	0.44206	2.22664	0.86561	2.48382	1.43541	0.15025	1.33311	2.87758	0.6576	0.91158	1.44486	3.2415	1.62173	1.80536	1.81131	0.52465	5.12913	3.24693	1.71543	0.69224	2.25696	2.322	1.64072	0.61385	0.44858	1.13387	0.79851	1.29595	4.56418	0.9491	1.02225	3.43632	3.34275	0.76655	0.45177	1.81747	1.16453	2.42853	0.82264	0.43281	1.6947	1.50402	1.28253	4.18447	2.43073	1.13733	1.13935	3.85921	0.79342	1.24944	3.24407	1.07913	1.94392	2.04349	1.99604	0.21319	0.82004	1.12498	1.62934	0.36181	1.83052	0.6954	0.60922	0.74418	1.30061	1.62049	0.92985	0	0.64827	1.95314	1.22707	1.56956	2.3271	1.35908	0.82612	1.65519	1.14638	1.48715	0.86369	1.95847	2.36768	1.01132	1.31942	1.14052	1.15166	1.35558	1.13163	0.75673
chr9:35415807-35416107	2.21203	1.82544	4.32842	2.08548	5.49709	3.18159	3.914	5.20708	1.115	6.01783	8.54824	0.54175	2.70186	6.00478	2.60958	2.21895	5.11186	10.2562	3.07823	2.01115	14.9472	9.20952	3.1402	1.96072	1.81945	10.8476	5.14188	1.88907	0.9025	0.75254	3.9374	2.93075	4.13066	2.38272	14.8776	3.99372	10.1424	2.11826	2.45243	1.92577	9.04495	4.27505	12.2733	2.22936	4.87101	2.27212	2.51342	7.44796	11.3971	11.7007	10.8383	3.3944	2.11683	1.49212	13.564	9.50623	10.6561	5.23902	4.2674	6.23703	5.40559	10.0209	2.57814	2.90245	4.3931	2.51936	3.35138	0.58784	5.4887	12.7802	1.38851	16.5153	1.37996	2.97321	2.9358	3.03132	2.74443	2.56113	11.7188	9.75774	3.48962	3.24772	3.11094	2.00697	1.32965	1.81662	3.32965	1.18372	1.34248	8.09993	0.80989	1.47428	0.67473	2.91693	16.6889	1.60516	5.29922	7.99758	1.47006	1.56952	9.11598	1.56976	15.7924	3.97474	6.38773	16.4701	0.69677	2.59956	3.4356	1.92902	2.46041	7.73603	13.3188	2.72151	7.53778	2.86888	1.61915	0.45378	3.58705	4.64409	2.81432	2.15974	5.57218	2.59126	1.97684	12.5978	15.0768	9.73446	1.02308	3.16397	1.17542	0.17203	2.16893	1.08931	2.20542	1.89274	5.65829	1.29362	0.85856	2.34143	4.69225	2.22306	1.52839	17.8789	1.70964	6.68388	1.88159	2.19802	2.22476	5.68931	2.39398	1.8886	7.57189	3.281	5.04002	11.8165	2.31478	2.01233	14.1831	2.84667	4.83188	5.25995	10.2798	10.7481	14.0689	2.80728	3.75669	0.96871	1.40857	4.07945	2.05022	9.35011	1.17792	3.57474	9.53348	2.18878	1.24503	2.83762	2.32297	4.61393	1.56021	2.72797	1.65002	2.9001	5.34991	4.84133	1.37001	0.73663	3.87493	0.68861	2.31922	1.05372	2.78039	1.4863	3.20046	1.32595	3.64864	2.3991	1.91511	10.4391	3.05974	6.23736	8.81523	2.20091	2.21113	4.08219	2.15878	2.65172	1.31603	2.90387	8.94917	2.07978	1.22011	2.61913	4.09261	1.67985	4.26229	7.93709	2.84443	1.99129	11.9989	8.85287	4.40799	1.74375	9.05144	1.32516
chr9:35452533-35452833	1.90584	1.73815	6.16642	2.61313	9.33383	2.53533	1.42801	2.52179	9.7537	5.13007	4.86378	2.43249	1.47877	4.30918	6.60389	2.89539	6.47612	7.72734	3.53693	3.07891	9.10901	7.75306	10.3135	2.12726	2.63338	7.17307	5.73784	1.29816	2.88739	1.25045	2.15034	0.52912	7.24702	1.42575	7.30549	3.22865	7.57828	2.66888	12.2474	0.87693	9.37423	10.4831	9.40484	2.24255	5.22238	4.80955	6.97544	5.44334	10.9949	7.51445	1.54437	2.27894	8.34639	8.34304	8.44029	6.26945	5.89953	2.52817	0.94831	4.61318	7.58255	6.71073	3.5276	3.42156	2.1216	1.96597	1.32049	1.11944	8.44365	12.2769	1.55281	8.61674	9.18927	8.22863	2.63841	4.22286	3.05275	1.89697	3.79412	9.38687	2.32155	2.44094	3.10253	1.50389	3.00879	1.49379	0.74675	1.42768	9.89953	9.51953	3.29045	1.33555	3.07458	1.38338	14.5639	1.34622	7.75385	2.86732	1.33919	1.81986	6.50491	2.9296	11.7469	9.33739	7.85524	5.22815	4.47572	3.37839	1.20801	1.4534	2.30249	3.9322	7.63907	3.02735	8.98396	1.47807	2.37095	9.59608	2.55164	8.79058	1.66898	2.15844	6.78453	4.0039	1.04289	14.0627	12.9283	12.9027	1.21735	0.82546	1.43088	2.36492	1.3735	1.73433	5.87991	1.77246	6.48987	1.45058	2.28559	1.75323	2.68514	3.13594	1.5192	17.1597	2.98315	6.98888	1.77553	2.79881	2.94873	10.2616	2.07289	2.36096	6.6967	2.25339	2.00569	8.92986	2.07846	1.33223	11.8652	2.42201	2.54421	2.60764	8.42023	8.05432	13.0212	2.32426	12.6393	4.90366	1.89775	9.26034	1.89547	7.75963	0.57684	2.97719	10.0811	4.22314	1.6127	2.36641	0.98904	5.77605	3.62491	2.29564	12.5594	2.40311	1.64127	12.9729	1.1987	2.37025	8.68378	1.08668	1.4572	1.94178	1.79319	1.90262	2.80813	9.37555	1.208	0.71512	1.24734	6.7171	1.00174	7.74172	7.24097	1.97276	4.51851	10.1766	1.12054	2.62844	2.95214	1.92427	8.8389	3.7654	2.51013	1.2767	5.37257	0.76054	2.07776	6.77894	1.00945	2.97416	5.54845	9.81628	2.12473	2.16832	8.30216	2.40741
chr9:35459938-35460238	1.14094	1.14103	3.11719	0.71638	1.32253	0.80368	0.04022	0.83965	0.96191	0.30339	2.73856	0.46999	0.97836	0.79595	0.91788	2.97921	2.07869	1.31564	5.30839	0.35203	6.11104	1.65916	1.22745	0.48547	1.41942	1.04235	0.04144	0.48221	1.11631	0.69343	0.59711	0	0.56297	1.23023	0.49047	2.19733	6.63975	0.90546	1.67192	1.16066	2.00846	1.04015	3.0394	1.72178	3.45435	2.46826	2.6731	1.40226	2.07693	2.78129	0.25479	1.04489	1.47812	0.66416	2.15439	1.00398	3.25734	1.20605	0.17803	0	1.79136	1.13545	1.5929	0.30243	0.57466	1.99032	0.42078	0.44189	3.36802	5.2391	1.19969	1.14401	1.38954	1.90725	0	2.09948	2.45213	1.25204	0.98134	1.20573	1.07119	0.86493	1.41418	0.41816	1.36307	1.38619	0	0.18333	1.46603	1.13461	2.05728	0.54673	1.12634	1.70701	0.29576	0.72671	1.76988	2.26718	1.06078	0.85756	2.45893	1.04365	0.75517	2.22903	1.68784	4.50472	0.68075	0.89517	0.39585	1.73385	4.36076	1.62984	6.68623	2.37994	2.29971	2.26529	0.61645	1.97399	1.68882	8.2023	0.03726	0.25646	1.72765	0.47787	0.82181	6.04515	8.37305	1.44955	2.18493	1.51306	1.20412	2.23258	0.86232	1.76606	1.18279	0.82729	0.87793	1.1797	0.34496	0.63039	0.70594	2.11036	1.02544	0.76462	0.6324	1.98388	1.19642	1.02043	0.94716	0.36038	3.0951	1.71493	3.99991	1.5693	0.26751	0.59991	1.83921	0.3093	5.09906	0.99456	2.10149	3.10002	2.76317	0.63838	3.69657	0.05075	1.60442	0.21636	0.26717	2.36221	1.36138	2.89213	0.09189	2.16743	0.23722	0.87369	2.68827	0.99117	0.94465	0.89723	1.21106	1.98457	2.13925	0.77435	1.95317	1.46905	1.34548	1.4031	2.14631	0.59403	0.44713	1.25409	1.45241	0.62147	2.28433	0.5544	0.2555	0.55485	0.13499	2.39974	0.33119	1.25411	1.25376	1.23242	2.42468	1.49335	0.05191	1.98322	0.76489	1.03933	1.32301	0.68777	1.42346	1.40733	0.84923	0.80823	0.20266	3.19563	1.60052	1.12169	4.02236	1.84749	2.28899	1.03614	2.39154	0.78404
chr9:35464842-35465142	0.87317	1.30708	3.43995	1.01285	0.8007	0.81197	2.98765	0.371	3.00985	0.43495	0.96784	1.06915	0.264	0.4842	1.43045	1.85914	1.81392	1.24736	3.29379	2.56527	1.51279	1.26361	2.41811	3.1736	1.30374	0	1.07351	1.58608	1.53569	1.49144	1.45614	0	0.67979	0.19674	0.74797	3.15404	0.50807	2.19024	1.44076	1.98171	2.91759	2.61514	0.93722	3.12391	1.10539	1.99741	1.5187	1.50777	0.95138	1.62284	1.10758	0.54557	1.92671	2.08782	0.51331	0.18665	0.87197	2.33133	1.98123	0	1.68601	1.15277	1.79039	1.59492	1.39313	1.56952	0.62831	0.31066	0.92517	2.62716	4.39474	2.23137	1.69444	1.15322	2.97902	1.51046	2.72941	1.41912	1.12968	2.30126	2.17949	0.96426	2.51825	1.0739	1.51762	1.68567	0.56984	2.81059	1.95386	0.57661	2.53467	1.35323	2.93887	0.61131	1.13494	1.0831	6.60742	2.1474	3.25056	1.51803	0.80148	2.38351	1.21519	0.80086	1.05025	1.68243	2.57617	1.00707	1.28251	1.05217	1.08536	0.40425	1.64343	1.03275	1.54435	2.69246	0.79197	2.39044	0.30847	1.12015	1.59642	1.73498	1.81837	0.02468	0.61035	4.91469	0.64381	0.33842	1.94524	1.44245	1.63467	3.90631	1.68522	1.11809	0.76951	1.24823	0.83934	1.60538	1.19074	3.19498	1.06531	2.04581	1.27056	1.14693	1.47268	0.82119	2.03009	1.37719	1.35983	0.7383	2.20296	2.59108	1.64508	3.863	1.54702	0.61219	0.98712	2.04903	1.85846	1.21786	0.85554	1.28501	1.46346	0.65463	1.47632	1.12514	1.12994	0.84398	0.09407	1.61391	1.47529	0.76591	1.53397	0.47487	0.3324	1.37503	0.13365	1.08276	1.52778	1.28988	2.83402	2.24229	4.44919	1.06101	1.62764	1.84514	0.58699	0.62973	0.87866	1.28286	0.69342	1.31142	4.68589	0.98522	2.95687	1.94619	1.01749	0.45287	1.27974	1.86963	2.50503	1.90808	1.99587	0.97855	0.57002	0.51604	1.18891	2.14427	0.90701	0.69472	0.91642	3.52067	1.34813	2.2911	1.70809	1.5497	0.54549	1.49378	1.66133	1.07472	1.46256	0.94125	1.42667	1.7387	3.0614	1.24956
chr9:35477280-35477580	13.4973	13.1116	11.6545	14.7196	10.6193	13.3757	15.1034	9.70689	11.8361	10.3681	10.9797	13.8251	15.2054	12.2606	12.8739	10.6285	12.2744	11.7579	11.6293	13.6066	12.0128	11.3375	11.955	12.7079	13.0877	10.7421	10.5993	15.9625	18.1108	12.4331	9.95888	13.2558	12.2391	13.9307	10.9155	19.5872	10.5847	13.1067	9.82292	14.7871	11.4414	10.1503	10.3245	17.9375	12.3941	11.3037	9.46899	11.171	9.24701	10.8574	13.3684	12.6446	10.7935	10.1707	9.69131	11.0211	12.8153	15.1888	12.8245	11.254	13.6883	12.9663	12.6492	16.0788	14.6437	12.6481	13.0784	10.9825	10.9026	10.0355	14.4085	13.6669	12.551	11.7639	14.8071	14.6366	12.5884	12.7074	14.1133	11.6822	15.4149	13.5551	17.9545	11.6176	14.5248	13.7848	13.9847	11.2431	9.46025	9.7545	14.4896	15.187	14.1652	16.2071	12.269	13.1469	10.4181	9.08604	13.8072	15.0061	10.5116	14.4248	10.1805	11.2255	11.557	10.9225	15.7754	13.8404	13.6742	13.1548	12.8676	11.8543	12.9523	10.2281	9.67289	13.4236	12.9034	11.0562	10.8372	11.9654	13.5341	13.756	11.927	14.4409	12.627	8.51932	10.2468	10.965	13.3903	17.0031	14.1354	16.172	12.635	12.2068	10.0304	15.1761	11.2339	13.1361	10.8585	12.8912	11.2015	16.4551	13.3542	10.984	11.6974	11.0562	12.3133	12.8092	11.3612	11.1452	14.0395	16.5608	12.5577	10.8629	15.398	12.6344	13.7432	11.7384	13.6183	15.6	14.1204	14.022	9.55503	11.4348	10.4309	13.7995	11.9236	14.6869	14.8456	8.96132	13.033	11.7662	18.5039	14.4647	11.6392	12.2736	17.3906	10.3499	13.0823	12.2548	11.7952	13.4052	10.6453	12.7738	15.9389	10.213	12.3404	14.2208	10.5375	17.2669	10.0953	12.2317	18.4527	11.5801	16.2182	10.8781	11.0231	13.0699	12.6024	12.0136	13.8682	10.5575	13.7417	12.6217	14.4789	9.74748	11.7722	17.1556	14.4802	11.8049	11.8952	19.4445	12.5512	11.5996	12.8919	13.4935	13.3738	11.6505	15.5752	12.7898	11.5382	12.0271	9.90918	13.397	11.4805	10.8293
chr9:35481412-35481712	7.91918	7.26079	11.0766	5.37759	9.48477	5.74238	5.25981	6.02379	11.3337	11.8786	10.9479	8.53813	6.32703	7.10978	8.8499	10.2421	9.63333	8.1345	8.2641	8.56993	10.2732	8.611	9.18079	10.2408	7.6525	8.88961	7.54934	6.56617	4.64237	8.33347	12.7466	9.38409	8.6386	7.57135	7.97806	3.90072	11.7761	8.16892	10.9422	6.69412	10.5244	10.9544	9.827	8.9418	8.72395	9.62007	10.4257	7.78139	10.8115	9.60335	7.40114	7.68423	9.31841	11.4015	12.3647	8.68982	6.78936	4.56228	10.6043	8.85774	11.2426	6.76368	9.67139	4.44202	7.5243	9.78844	8.47067	10.6472	9.51839	10.3101	12.3421	10.49	8.19458	9.17325	8.34882	6.05267	9.51335	8.54735	5.85652	9.42985	10.4999	7.21639	4.85721	9.07465	9.54623	6.32974	7.20625	10.4029	10.7279	10.9173	10.7348	5.64608	9.28222	5.91528	9.28839	7.46302	9.11023	11.3372	7.70013	11.2264	9.41015	8.22598	10.3732	10.6601	8.68162	13.1226	5.99974	7.95549	6.96154	11.1772	7.92037	11.2615	8.24571	10.7543	11.626	9.28506	9.13549	9.7982	9.1427	8.89089	8.53144	7.06163	7.95737	5.77583	8.34171	11.3947	9.97655	10.1564	7.33692	6.45725	8.14505	5.99707	10.4058	9.19398	10.351	7.97082	7.92053	7.54661	11.3867	7.55657	9.94376	7.17239	9.31847	9.50126	9.16366	10.6524	6.79733	10.14	9.87963	8.63649	10.7943	4.72408	7.83966	9.00371	4.29141	6.60229	7.61598	10.094	7.95022	4.89233	5.73768	5.9529	10.972	10.2994	9.3819	6.0869	8.46672	7.35492	8.57169	11.4497	9.69278	10.7573	3.55816	5.41598	7.47053	7.72853	11.2439	7.95872	8.56963	9.59641	8.78668	7.39894	9.31899	10.9158	3.88983	9.64452	10.5401	7.46325	9.35774	6.09657	11.081	10.2092	6.09435	9.82531	6.22023	10.3859	10.9571	7.19395	8.66049	9.76756	6.60453	10.7018	6.10148	7.06631	5.21776	9.58749	9.13014	4.30922	6.7848	9.03633	10.4552	3.7648	10.3266	9.71361	8.19783	10.1236	9.01907	10.0632	4.67567	11.2149	11.7963	7.93959	11.5728	9.15115	8.65111	10.2947
chr9:35489535-35489835	9.11756	6.90642	7.12592	8.76197	1.72646	8.2435	7.56958	3.65067	8.92918	6.91592	8.24914	9.18505	9.87569	5.44877	6.77257	13.1156	6.70332	6.5362	6.81421	10.2506	8.7995	6.71029	8.98685	8.93876	6.89266	7.8857	4.2564	9.4557	10.4476	9.61446	7.16347	9.14932	8.48267	8.25208	7.23776	11.9804	10.1677	5.9352	8.92699	5.32892	8.23026	8.28525	9.75055	5.95245	9.84137	8.18446	6.81778	4.8326	7.19909	8.47715	8.90709	9.21894	7.98157	7.87575	8.07167	7.07069	5.95168	8.4197	9.13458	6.08612	8.28368	9.03796	9.74527	7.91998	9.39931	10.3951	5.82481	11.5746	8.3526	8.49307	11.048	10.226	9.50102	10.4492	11.2494	7.93148	12.2254	8.33869	7.238	6.53551	10.232	6.11853	10.9546	9.02353	7.62147	8.5049	7.88294	9.53106	8.51644	8.63769	8.55906	8.0576	9.71766	9.45545	8.95178	7.67638	9.65456	7.97247	7.8543	8.17065	7.94968	9.48341	8.44412	6.62254	6.62796	7.09764	9.94529	8.78057	6.82371	8.89948	6.82987	6.75984	9.13754	8.65521	8.15428	6.2974	8.6527	7.91586	2.67934	10.2467	7.15671	8.26493	3.59551	5.1496	8.0374	8.0754	5.60762	9.71075	7.72529	8.09253	7.14593	10.1205	11.0236	8.12396	7.8138	7.30934	4.93229	9.32346	10.9503	9.62776	7.21031	9.18407	9.04531	6.50066	9.03239	8.66967	11.2137	7.2807	7.24803	6.48956	10.849	10.6955	5.6131	5.89129	9.87872	5.24092	8.45801	8.89567	7.40371	11.5003	9.90322	6.74748	8.06448	8.55284	9.41777	9.40208	6.70847	9.56282	8.55945	8.33632	9.73575	7.72726	9.95892	8.84602	8.24471	9.08991	12.9474	2.39284	10.4277	4.83278	9.01152	9.49251	9.71409	8.14736	11.3133	10.7004	6.96024	7.65722	9.21914	7.40279	8.8727	8.76077	9.76071	6.6602	8.05952	9.25037	10.1501	6.45722	7.73317	9.65125	8.33625	2.54707	4.4633	7.80999	10.2508	7.2183	8.74642	13.1473	8.80778	7.2149	8.4182	8.99706	10.5275	10.5101	8.02179	9.18929	11.2257	8.51327	9.88895	10.8149	10.6356	4.91347	7.66708	7.95637	5.3821	10.1768
chr9:35511187-35511487	8.2151	5.19691	8.26338	6.74174	9.2145	4.58873	9.29427	1.13667	6.25352	6.98151	3.78362	9.55099	8.28956	2.35911	12.2943	6.96046	5.4853	4.02964	6.34628	7.83946	11.9768	2.97441	10.4018	6.16407	5.2814	6.28776	2.56546	5.99141	7.16111	4.4218	5.19477	6.37092	7.60207	7.79016	13.0433	5.35884	6.55989	1.98151	13.6873	6.18173	14.1032	12.1022	1.15634	4.93374	6.65499	10.2266	13.4992	4.67286	1.67541	5.23549	1.29477	1.17595	10.6384	11.3753	8.17431	3.88949	4.8257	7.00211	7.20656	4.82478	6.31843	0.6798	7.91639	4.86925	7.26935	4.9724	4.51757	8.77154	8.22641	11.709	6.57513	2.4697	5.84549	3.96514	9.98713	8.38982	4.12909	5.94124	2.71009	13.3406	4.31883	6.03828	5.70267	14.8588	5.42745	3.91132	11.0336	9.60126	9.85935	7.48772	5.27593	6.07945	10.257	4.97448	1.02625	5.3039	3.94367	10.5689	7.53527	5.68732	3.94155	10.1813	15.4913	9.59032	4.19435	8.7645	12.5024	9.77318	4.97206	10.6196	3.12025	13.2752	9.2753	4.63661	6.55457	3.37607	3.92383	8.16823	2.54063	13.1408	7.44508	7.78673	3.75505	6.73709	10.3719	15.303	13.578	12.8428	3.10499	4.20829	2.44193	7.56778	10.6019	7.07159	9.60463	2.82845	3.53876	9.29898	7.03199	8.27437	5.53592	4.64888	5.83139	1.35564	8.48692	4.76131	7.18108	6.61665	3.11532	14.4543	7.16984	5.98761	1.53445	5.94683	4.44356	9.84695	2.88046	6.91901	16.3979	11.5406	1.30262	3.04106	13.7135	1.67023	1.11772	7.7543	9.1307	8.02331	9.76704	10.608	6.60691	10.1438	5.02597	8.94784	4.78284	1.68926	8.37861	3.40642	9.04916	2.9038	11.5601	8.2073	9.66879	6.5727	3.36521	9.46649	3.93481	3.87729	10.4082	5.31674	5.60559	4.08156	6.33604	9.45381	7.6713	8.17042	6.62975	3.96612	5.42135	6.25382	7.11482	2.82894	3.95865	7.17813	3.16453	12.2398	4.723	4.0486	6.70668	4.21551	14.2482	6.5151	8.09466	6.72546	1.465	7.84095	7.3576	14.163	4.3714	9.77219	8.3038	4.7598	7.27218	6.77104	11.1827	12.6819
chr9:35522222-35522522	2.3417	1.77648	5.93773	6.09793	4.00494	1.74451	0.77152	3.47282	5.98125	6.57687	9.72362	3.52778	3.78932	5.8038	9.58685	5.3882	2.37368	6.45757	3.15672	4.04266	5.7814	3.09229	5.62692	5.66563	2.90009	8.6337	5.17369	1.74117	3.44736	2.8913	1.78246	1.55438	7.29736	2.98266	2.96144	2.69121	3.60313	2.43568	9.5027	4.4284	10.136	6.72866	11.6046	2.88733	5.69888	7.01649	9.54948	6.0529	13.1568	13.9496	6.03695	3.18519	5.78759	5.83681	4.74597	5.7831	4.75761	2.23073	2.3299	3.88923	10.2012	6.46557	3.8561	2.15043	1.18754	1.87232	1.30224	3.15949	6.53308	11.0931	3.56603	8.89272	6.84797	6.28687	2.96377	5.78648	4.23455	2.64274	4.97249	5.07147	1.85002	1.67236	1.60005	5.82742	4.72123	2.57431	1.75398	3.42919	5.5455	10.6289	2.07115	1.99234	4.13428	1.98768	12.0316	3.34643	7.40089	8.33386	4.27514	2.13895	12.6808	1.94607	9.02371	5.49478	4.64227	1.44113	5.19813	4.44606	1.28345	2.67203	1.43571	6.90178	5.62017	5.64994	9.00205	0.88081	2.14057	4.65844	1.96125	8.35405	2.65141	1.96189	4.63023	5.29261	1.46242	9.20601	6.80691	9.76944	2.733	1.62734	3.91231	1.83282	3.09477	3.19367	7.64109	3.4942	2.49872	3.95746	3.80898	2.33509	2.21186	2.01131	3.40904	13.1338	1.45085	15.2629	4.98733	3.0351	4.13383	9.81745	3.04201	2.78062	1.91088	2.05704	1.8169	4.6551	2.27886	1.96998	9.67732	4.62896	4.21427	1.00375	9.8957	11.5978	12.8638	1.23303	7.17184	2.31213	2.90561	6.45347	3.06997	3.44722	1.55587	4.90904	8.08288	3.0461	3.43397	1.26889	2.11218	5.56954	4.5495	2.17052	8.23048	3.88035	2.48237	6.85125	3.10587	2.12323	6.25833	3.00722	1.3787	2.13095	1.88956	1.89908	2.78955	5.30179	2.58122	2.01833	3.0319	10.377	1.05424	8.2545	5.26499	1.06914	3.49577	8.49069	1.4554	3.28507	3.25639	3.63424	7.75442	0.96045	3.43087	3.1543	4.7984	5.27061	6.84683	10.1144	2.69388	9.72179	4.72859	8.5001	1.14975	3.41388	4.14092	7.13267
chr9:35553987-35554287	18.05	13.3036	19.3193	17.6125	14.7155	18.4147	17.0452	16.5067	17.0358	17.1265	20.3091	19.3462	21.1441	15.0022	15.3771	16.5085	19.4221	16.1994	17.1968	20.3165	20.3137	17.1129	17.3824	18.0741	14.6558	15.8487	17.5378	19.5766	19.1603	18.1345	17.6554	17.3821	16.2511	19.0973	18.2809	17.0709	21.3287	18.1824	18.4277	19.5267	18.2489	18.0044	18.65	15.9091	18.6213	17.9901	18.0839	18.1567	19.3654	18.9088	20.0912	19.1414	18.0885	17.6116	19.1295	15.2717	17.2097	19.6732	17.9749	14.8679	18.4919	19.2648	15.4775	16.3202	18.2066	17.1669	14.4693	19.562	17.7478	18.1307	17.318	21.5174	17.6308	17.0149	19.2995	18.3856	20.7304	17.0998	19.2717	17.0276	18.4264	19.1139	15.5017	17.3976	19.2472	15.5719	19.2873	19.1789	17.306	17.4422	15.4803	17.8793	17.9482	16.483	18.4563	16.645	18.3928	17.8399	16.0841	18.6279	17.4792	19.6349	18.8741	17.3262	17.209	19.4186	19.9894	17.9814	15.5783	20.6405	18.0138	18.0363	18.4254	14.24	15.1402	16.3989	18.7767	17.0149	16.1584	18.0691	19.1314	16.4055	17.6878	17.304	19.9123	18.8318	18.0756	17.1284	18.7448	17.2668	18.4628	17.347	18.9464	16.2309	16.7497	18.5879	14.7126	18.9439	21.3264	18.9005	16.2503	19.9815	18.1936	18.5564	17.1807	15.7878	17.296	16.097	16.9517	17.3457	17.0033	20.3638	17.3897	17.7581	18.7239	17.0871	14.1886	16.9013	18.8463	19.4545	18.9828	11.3035	17.8631	19.9774	19.6583	19.7012	15.7756	19.2033	16.5885	14.7066	16.8511	20.0408	18.526	18.4504	15.7703	12.5613	21.6372	15.2996	16.8059	16.1597	17.4352	19.5799	17.0288	18.2305	19.713	17.98	16.9898	17.8363	17.057	23.8619	14.3828	18.9758	18.2591	17.246	21.9657	17.1697	16.7952	18.2204	17.2446	18.6157	15.7951	16.2321	14.4046	14.8078	17.8297	18.304	17.5271	21.6368	17.7507	16.3702	17.9732	19.1784	19.7431	19.5219	16.9979	18.09	18.7621	17.7772	17.4861	20.577	19.0338	15.4657	19.9883	18.8279	18.4782	16.8254
chr9:35566528-35566828	1.8806	0.88984	8.15686	2.27147	2.57892	2.52291	2.9218	3.03301	4.37472	6.57528	13.1017	1.69701	3.76643	4.29937	12.6651	2.51768	0.99889	5.56754	3.95015	4.30919	8.81879	4.07337	3.08204	2.0487	1.51399	5.31783	4.92335	1.62431	1.62297	2.0996	1.77251	1.74723	4.53473	2.40216	2.95507	0.96221	4.37145	2.291	6.28673	2.42819	7.14994	3.76102	6.10813	3.39426	5.7797	4.97173	5.10668	3.56462	9.46149	10.2655	0.96892	3.34043	12.4144	9.45388	9.85762	2.27516	1.85383	2.47583	1.42599	4.26045	3.98102	4.11002	1.66017	2.97017	1.8323	2.72367	1.50977	1.93419	7.84794	10.0069	1.41352	9.2623	2.22696	3.28402	6.23293	3.79546	2.65526	1.87498	5.93509	7.44526	2.03595	1.20533	2.61555	1.66796	1.70001	1.7843	1.45025	1.82032	3.87587	8.32111	1.50176	0.61474	4.50973	2.48328	8.68543	0.89168	3.30799	3.45141	3.03698	2.68945	11.6549	3.56803	5.08377	2.97864	2.89483	11.284	3.70787	1.66956	0.54192	1.06934	1.06605	2.65883	2.93507	2.32474	5.94982	2.04723	1.34894	4.66863	1.25905	9.85157	0.87587	2.41284	2.56734	5.74053	0.70968	6.75437	6.3656	7.24154	2.87623	2.34387	0.7506	1.94964	3.18413	2.56903	4.33997	2.02387	2.64504	2.22891	3.91122	2.26325	1.57284	0.42826	1.71302	5.90353	1.2825	10.2846	1.44038	2.405	2.91587	13.4131	2.74962	2.19425	1.43675	1.40144	3.79042	2.3301	1.61561	2.39296	7.77427	6.5386	6.12779	3.98381	6.23608	5.875	7.02289	3.30046	7.42959	3.99058	1.61678	5.97123	2.29177	3.4988	0.80015	4.68856	5.58327	6.70056	8.77487	1.52443	2.05385	4.82585	3.85291	1.77036	5.32371	3.57303	3.87736	4.17519	1.9356	1.40477	6.93822	0.70308	0.72713	2.13652	1.73968	0.5656	1.55797	5.11439	1.17783	1.41809	3.91396	6.81836	1.10532	5.33606	5.97862	1.42478	3.60338	9.17835	2.27906	4.23616	2.08526	1.27918	7.22787	1.4073	0.38815	2.35869	6.59025	9.43577	8.09202	4.58612	1.38283	8.64316	10.6056	2.3974	0.91388	2.50899	3.0994	2.70063
chr9:35579704-35580004	1.69627	3.46355	1.3212	4.06793	1.87597	1.86007	0.75917	0.22562	0.29581	5.96582	1.69087	1.79507	0.08628	0.74068	2.47011	1.47781	2.25744	1.29566	4.01532	1.49939	2.66439	0.81643	2.24105	1.25373	1.51822	3.36243	3.68575	1.05231	1.24582	1.2901	1.43966	2.10273	0.82053	0.90597	2.29539	1.1874	12.3898	7.73383	1.74656	0.79009	2.50174	2.20313	7.79268	1.71996	1.42559	0.53784	0.98474	2.55772	3.05895	3.71677	0.35879	0.83259	1.88536	1.2069	1.26479	0.11199	1.00575	1.11162	2.15044	2.36561	2.05852	1.17692	1.06881	1.15406	1.96621	1.94972	6.04533	2.04874	4.19614	3.41267	2.41297	3.16648	0.93325	1.08639	0.50836	0.75939	4.27862	1.88185	0.54772	1.4942	2.13854	0.66626	2.7821	0.52888	2.19428	2.44421	1.27935	0.98017	0.22162	2.76833	1.4155	2.12301	1.41921	4.80797	7.79355	1.35109	1.86636	2.46229	2.12434	2.85513	0.54945	2.49582	2.33065	2.33715	1.32854	2.98054	0.69677	1.67252	5.45435	1.51215	3.13439	2.03592	2.92648	1.99961	6.58165	3.26521	1.49689	0.76841	1.28812	1.93689	0.82566	1.27039	2.93378	2.70568	1.36648	6.23426	1.76716	1.39296	1.23123	2.5184	1.04051	1.29892	0.87307	1.72769	1.54453	1.91696	1.20756	0.8487	0.56982	1.92826	4.15035	1.17038	1.21086	10.8865	1.64857	0.75604	3.68046	1.48555	1.84721	3.38566	1.65018	1.7653	1.63502	0.70943	2.17405	0.37897	2.6384	1.1558	3.73751	1.111	0.56351	0.89124	2.96529	7.76387	3.89917	2.31712	1.35658	0.90839	1.61678	0.96708	1.76561	1.41125	2.49878	1.20713	0.26279	0.88459	4.36878	1.20537	1.19198	0.58036	1.06122	2.05024	3.26665	1.63434	1.01579	1.64405	0	1.96936	1.85176	1.19421	2.13743	1.96848	2.51384	1.1987	2.0712	1.31094	3.113	0.50386	0.88016	7.69625	8.6011	3.12905	0.97588	2.02533	1.95218	1.15316	1.50038	1.53205	1.20538	2.14115	1.81728	0.89284	0.5308	1.53221	0.86314	2.48667	2.57975	2.3623	0.47554	1.49186	1.72038	1.33464	2.62417	1.05636	0.98781	1.03115
chr9:35589624-35589924	1.76846	2.21927	0.15666	1.29499	0.46288	3.19816	2.34478	0	1.16463	0.8887	0.09213	0.78572	1.6772	0	0.46349	0.72893	1.02147	0.96758	1.07124	3.11358	0.35335	0.58456	0.19179	2.88295	1.4917	0.26059	1.27404	2.36115	2.15209	2.8362	3.0451	1.37433	0.85009	3.46723	0	1.30744	0	1.31716	1.6975	3.56144	0.84949	1.23683	1.7356	3.39426	0.69868	0.61939	0.44746	0.74647	0.83851	1.2691	0.68638	5.08173	0	0.29908	0.71885	0.33597	0	0.9364	0.99766	1.67954	0.61541	1.26511	0.84094	1.75602	2.27966	1.6277	0.69103	0.76191	2.5883	1.17842	3.36464	0.57561	0.84396	0.23107	3.54852	0.67732	2.80364	2.01661	1.64602	0.37598	1.6855	0.83706	2.4145	1.62643	2.11631	0.84419	0.86593	0.58897	0.23945	0.49291	1.30437	1.31379	1.03969	2.70555	0.92648	2.00889	0.60446	0.39515	1.99348	2.28763	0.65389	2.05595	0.23001	0.31136	0.30116	1.31952	1.00111	3.3895	1.06632	1.17212	0.31866	0.57329	0.27263	3.51935	2.02503	1.75623	1.39921	0.62096	0	0.9124	0.72564	2.39667	0.82973	1.49082	1.8647	0.72837	0.69165	1.90809	2.39181	2.52681	2.20157	3.51027	1.2899	1.13507	0.12334	1.60487	0.81683	4.38529	2.25248	1.76657	1.93441	1.89822	2.28245	1.06501	1.46395	0.456	2.59223	3.44549	3.10891	0	2.45088	1.5048	0	1.24942	3.70267	0.15496	0.76781	0.8217	1.03238	0.29453	6.0064	1.9512	0.43494	1.83981	2.70816	1.78983	0	3.37277	1.02977	0.63415	0.37163	0.06898	1.0503	1.06264	1.43471	0.49406	0.87719	0.48451	1.13855	0.34443	0.83578	0.36441	0	1.25832	2.496	0	1.44881	1.0373	0.81528	0.10806	2.34121	1.90393	1.25767	0.75421	0.77696	1.30516	4.03412	0.97008	0	1.02623	0.78913	2.18382	0.89869	1.72449	1.26446	0.57658	1.65992	1.88134	0.89399	2.48248	0.24819	2.50232	2.48519	2.04815	0.86208	0.60319	1.68949	1.1517	2.44822	2.19453	0.21016	0	0.68374	2.57543	0.26995	2.35141
chr9:35591955-35592255	1.78475	1.07078	2.36354	1.37765	1.17302	1.49827	1.87028	0.4312	3.11122	1.57066	0.58439	1.47815	1.61163	4.16989	2.49011	3.47568	2.00208	1.87687	1.65617	2.99996	3.15049	2.16578	3.15301	0.47024	1.00672	2.57227	1.59756	1.4193	1.42109	1.32927	1.53403	1.90344	3.4116	0.96184	0.82399	2.68738	0	2.24422	3.54642	1.57446	4.83641	3.41119	6.89564	1.24811	1.97949	0.41293	1.32907	1.36999	1.09006	1.30347	1.02958	1.8275	1.76085	2.09108	2.32949	2.37929	0.30101	0.92957	1.47358	2.7933	2.2708	2.08665	1.35961	2.70188	1.3298	1.10543	1.05023	0.50214	3.72104	6.39	2.56672	6.66351	2.08321	2.11789	2.92838	0.66381	2.282	0.75219	0.75454	2.80364	1.17278	0.58631	2.47867	0.9965	1.94367	1.12438	1.14527	0.91377	2.01499	5.13055	2.24042	0.53177	1.21238	1.3213	11.597	0.52136	1.49082	2.07084	1.19164	2.38584	1.35548	1.64023	3.27513	1.38353	1.14365	1.18032	2.18241	1.36795	0.74935	0.67649	1.02743	3.24499	0.75811	1.21036	2.06886	2.55254	0.6306	1.758	1.06001	3.64102	0.88842	2.1311	3.86082	1.60208	1.39372	2.79437	3.37871	2.37472	0.40873	0.98349	1.37778	1.07986	1.9862	1.45757	2.41437	1.06212	1.08374	1.63569	2.51625	2.23381	2.82377	1.11816	1.98574	8.30454	1.68566	2.3392	1.62068	1.75997	2.12344	2.41165	2.23953	2.04055	0.54309	0.43706	1.5994	1.29956	1.54569	1.36197	2.66922	0.54797	2.72748	0.9868	3.17253	7.72851	4.86087	1.21303	2.3887	2.6558	0.64847	0.92903	0.83634	1.1495	0.48878	0.43499	1.98586	1.47492	0.82754	0.19942	0.985	1.83236	1.17669	0.43172	3.67498	0.49514	1.45465	1.16818	0.99974	0.63975	0.95695	0.93642	0.71101	1.37176	0.58421	0.38012	0.95515	2.68886	2.48493	0.79039	3.31545	4.2317	0.90225	3.38688	2.54831	0.51556	1.58899	1.44434	0.61661	2.74681	2.02451	0.8545	0.97511	0.71156	1.46092	1.68009	1.0408	0.87022	0.86179	2.78874	1.7793	1.86597	1.49434	1.29757	1.6635	1.57191	1.0258	1.22856
chr9:35603891-35604191	15.2736	15.0807	14.5787	14.0837	11.8029	21.2828	16.184	17.4188	13.1664	15.9974	14.3185	18.0943	14.9505	12.8836	14.5399	16.1746	13.922	12.3229	13.9431	18.4068	10.2017	13.41	12.1161	16.0011	16.6517	11.5358	12.226	17.71	16.4213	18.2318	17.7827	16.5128	13.855	14.9599	12.7002	24.6011	13.4527	18.8613	12.7063	17.1778	14.2808	12.2542	13.8409	21.8006	14.3659	13.3231	12.3652	12.8079	12.5032	11.8109	14.2884	14.8853	14.7162	12.7545	13.2477	12.8377	12.9688	15.7081	15.5159	13.4591	13.775	13.4016	15.8533	17.1438	16.2061	18.8861	15.2011	14.2106	13.4462	11.9765	21.1911	13.442	12.9371	15.4212	16.6041	14.5791	23.6423	15.2292	12.6101	15.9482	20.1874	15.2146	19.2918	12.4544	17.4564	13.99	15.3321	15.6475	13.2729	12.4819	15.9789	14.8459	18.444	15.8402	11.7924	16.5601	14.3201	12.586	16.9942	18.0757	14.4869	16.0939	12.255	14.9152	12.9856	13.0607	16.2625	14.9168	16.519	17.4178	15.118	12.2924	13.1999	19.236	13.0139	18.4955	17.0239	12.8672	16.3484	13.5658	15.0065	14.5052	14.3409	15.7039	15.3893	12.2834	9.34528	13.8384	18.5738	18.171	19.837	16.746	16.511	18.709	14.2611	17.6599	14.2171	15.5368	19.6394	18.4435	16.648	17.7639	15.372	13.3277	19.3459	14.2472	19.3841	15.9752	19.0334	13.3975	17.9513	20.7793	15.4557	16.3455	16.5104	13.3126	19.2816	15.2914	11.1315	13.3535	14.1301	17.8713	13.696	13.4958	13.8694	15.6516	13.9187	15.6265	16.0437	13.3395	18.5321	15.0093	16.4399	16.0722	11.6999	12.9347	24.4474	17.7642	15.7793	14.2612	14.0559	16.6446	11.5425	19.0086	13.2284	11.1346	16.9651	17.4209	12.9262	19.7298	16.4833	18.8837	18.9139	16.1815	17.8689	14.3184	16.9878	14.6132	15.4845	14.3086	15.3517	11.9283	12.3926	17.2899	10.729	12.8494	15.2628	14.7103	18.0416	15.8993	15.386	16.1156	17.5695	17.0282	14.3591	14.8474	16.8583	16.2833	16.7204	17.0703	14.3427	14.3526	12.0264	15.3925	12.7752	12.6588
chr9:35611281-35611581	14.3351	15.6133	13.7327	15.8497	13.6846	8.15209	11.9082	11.6352	14.4707	17.8004	13.5383	15.8713	12.4855	16.1624	12.9849	10.5917	13.9941	16.0637	14.0912	13.2836	11.4706	16.2599	16.5323	12.1954	12.7402	14.9376	13.398	11.0128	15.3155	8.57121	10.6332	12.361	15.1379	14.0706	16.1011	7.05857	9.42123	15.6956	14.7605	11.8905	16.0205	16.7406	13.6962	13.5872	14.467	13.4077	15.9439	14.6224	15.1029	14.975	13.0455	13.4221	17.214	15.8419	15.622	16.0718	16.4094	14.4142	10.0107	15.1562	15.0836	14.8857	11.5343	14.0053	7.35752	13.394	11.4128	13.0513	12.2849	15.5796	10.2012	11.091	15.1347	14.5095	13.3302	13.7021	10.6866	11.9006	13.5576	15.4688	6.31047	12.9076	7.94726	12.7408	13.1021	16.6158	12.1344	12.3797	15.8203	16.2355	10.2529	12.3081	16.4357	13.9426	16.2413	14.4362	15.8343	15.7781	14.0001	7.5477	14.7016	13.2687	16.1287	16.2219	12.5412	9.97236	14.7457	13.8412	11.528	12.3316	15.7864	16.1827	13.0114	8.88051	17.0572	5.40029	9.20495	16.6184	15.6575	14.6107	7.52781	12.5173	15.2316	15.2773	12.1925	15.5369	15.9964	16.6473	14.3007	9.91466	16.4774	11.7761	12.7251	13.0285	15.1581	14.4126	16.2097	15.3666	10.5429	9.27172	10.713	8.52606	15.5663	15.2071	12.534	15.73	15.0528	15.2733	10.7272	16.34	13.6358	9.58541	17.155	14.9092	13.5352	15.3853	14.8681	12.7269	17.0787	13.7732	14.7648	14.2882	16.9075	15.1074	13.8067	11.2687	15.7017	13.5418	13.288	15.5846	11.0874	14.7522	11.3043	15.1188	15.0685	11.4916	10.6476	12.8623	11.6642	15.3664	14.2731	16.0512	16.7617	10.3706	13.1826	17.0876	11.9111	12.3744	16.4972	10.3801	11.9344	15.8665	12.0643	8.37777	8.36815	15.5713	11.1097	12.4338	15.1666	14.8875	12.66	14.023	15.6791	12.5882	13.2031	17.3284	12.2234	8.96196	13.9026	14.3256	15.4347	10.8521	13.7676	13.3677	15.4424	12.1854	6.59288	14.7715	14.8446	14.0169	15.3262	16.1197	12.2667	13.3653	13.6089	15.4721
chr9:35616845-35617145	3.37313	9.71477	1.29076	4.74793	0.23593	1.75098	1.42763	10.8106	2.60876	2.50841	2.82016	2.27344	4.91275	9.15657	0.94176	4.96815	5.16448	7.41331	1.81845	3.10498	1.04369	3.51174	3.74641	2.49332	6.88829	4.32848	7.70357	1.95768	4.1877	2.85284	3.80168	5.47679	3.03746	3.54737	5.13372	2.84628	1.06144	5.35574	3.67773	2.52908	0.90495	4.99142	5.10344	4.10796	2.59861	3.55186	5.9503	7.06404	5.51945	0.38892	5.38206	3.93292	4.25709	3.30287	0	7.94676	8.0061	2.8171	2.20861	8.05831	1.55982	5.53925	3.64635	2.89384	5.60955	2.98584	4.97009	6.06746	3.25772	1.40837	4.78655	3.52284	2.2226	1.77636	4.05088	3.96206	2.99792	4.78333	6.08867	4.8946	3.93405	2.12839	3.08032	8.36468	3.37091	7.28548	5.07642	4.49375	6.60418	5.3004	2.63681	4.22646	3.59448	4.72626	5.25161	7.75853	3.95295	4.18111	2.46268	4.0506	3.35226	3.12798	12.8396	3.12113	7.58452	0.62467	2.17913	6.79905	4.34615	5.17332	0.27037	2.25275	4.77107	3.63327	0.79043	6.93342	4.23021	1.69362	9.50711	7.4736	4.92408	3.41204	5.58219	2.76177	4.55923	0.13394	1.60808	5.64947	0.83638	4.19818	0.99028	2.22622	3.86092	6.22781	5.11437	1.13617	6.94982	1.55558	3.54149	4.95559	3.70998	3.25874	4.39183	8.63845	6.04809	1.50791	2.69883	4.31976	4.83133	2.76368	3.26098	2.09439	0.12356	9.7113	1.90795	8.81105	1.18856	3.8561	1.84632	3.87137	2.63823	2.4386	1.04921	6.02121	3.74448	6.42205	3.68872	4.39831	2.83219	2.14386	2.85633	0.11605	4.33251	3.38885	7.61594	0.61528	3.32772	8.4987	4.36081	8.19208	6.30551	6.96243	4.56828	6.04923	3.45141	2.46991	2.20333	5.108	5.02471	1.09234	6.36425	2.07309	2.60155	7.37862	3.30841	0.54285	4.32859	2.83982	2.90456	0.38036	5.36634	0.70066	8.60068	8.29325	1.22242	7.01678	7.28755	1.76394	3.98175	3.18122	0.4061	3.46725	2.48585	2.69882	5.82943	4.81123	4.30919	3.87069	1.00215	3.84033	0.74044	10.2221	0.67228	4.36858	2.93343	4.46063
chr9:35646212-35646512	1.51966	1.31579	0.84261	1.83147	1.216	3.29518	1.81149	1.14729	1.863	5.42639	1.15511	2.00112	1.47635	0.43858	1.44143	4.80239	0.32696	0.55078	1.20917	1.70578	2.32564	1.39191	2.93281	2.55041	1.05579	3.77634	1.32575	0.67321	4.19133	4.04189	2.10257	2.79737	2.50969	0.93091	4.1808	3.03916	2.26466	1.09166	1.42893	1.25393	2.033	3.0824	4.54802	3.94602	2.69012	0.98083	3.4239	0.75093	0.53249	1.59972	2.00265	2.56138	2.06148	4.06238	4.19239	0.40836	0.85206	2.44047	0.53304	0.29292	0.8493	5.34782	2.37652	1.21838	0.98112	0.99411	1.2017	1.42774	2.55232	1.1087	2.12009	4.37668	2.59944	3.13254	1.13017	0.60827	2.47387	2.69628	4.34271	0.7932	2.97431	5.0021	1.09244	3.35148	2.53708	1.12114	0.92543	2.32314	2.17708	7.42978	4.64467	1.00502	2.37445	2.50386	4.2145	1.1206	0.91117	5.19464	1.19416	1.47091	0.66985	2.98629	2.67088	1.92129	1.45715	3.17958	2.02671	2.51586	1.33885	2.28145	0.70807	6.88883	1.05547	2.63214	3.4718	2.0124	3.15627	4.32959	0.61501	4.64914	1.27097	0.58336	1.8484	3.25011	1.67576	0.69386	2.2334	3.60815	1.51268	1.29525	1.87933	1.50042	2.32158	0.92811	3.27324	2.08126	0.55938	1.36995	2.54093	0.91451	0.65528	1.4671	2.36789	2.42123	0.45605	0.19353	2.29035	1.82024	2.59129	0.9517	1.77308	4.50864	0.287	0.3569	1.6226	0.28944	0.47341	1.75588	5.88241	2.26982	1.65435	0.66196	1.19244	5.23845	5.54468	1.37596	1.98799	2.19385	2.9409	2.41861	1.16477	2.38018	1.39304	0.8185	0.66375	3.50025	2.75222	0.39329	1.21648	1.0283	2.96138	4.30092	1.96744	1.5437	2.88908	1.97303	2.64469	2.4147	4.25354	1.58801	2.99355	2.41242	1.30099	1.11789	1.93173	2.37529	1.6953	1.10596	0.5974	4.77508	0.81383	2.25314	0.75337	1.0825	2.57257	0.8529	1.86815	1.86514	2.00988	1.54827	1.23938	1.585	1.46034	1.72992	1.58136	1.74661	0.45438	1.13589	3.17657	1.6376	2.82848	0.64134	2.11604	1.59412	0.95861	3.07248
chr9:35646782-35647082	18.2154	19.1971	18.2423	18.4384	15.1127	20.1771	19.4627	22.4854	14.8954	14.6517	18.0429	24.5036	21.3698	19.955	15.3352	22.4868	16.3178	16.9646	17.3148	20.8605	15.4783	16.1656	16.1984	18.7493	23.8378	15.4836	14.5798	21.2149	19.672	17.926	20.4091	17.0603	17.494	19.3527	14.9191	24.3219	16.2246	19.0614	17.126	20.7571	13.6701	14.8993	15.7729	24.2875	17.7944	18.0361	15.5961	12.6899	18.6855	14.667	19.2214	17.8126	16.321	14.2531	15.3091	18.7013	16.2636	20.5399	20.2316	20.359	19.4893	14.2474	21.2538	20.654	23.6701	24.4142	19.0831	17.1845	17.0951	16.5688	24.365	14.5733	16.2088	15.7908	20.241	18.5036	23.3755	18.998	15.4317	17.5324	21.3978	14.6492	24.6677	16.5247	20.2459	19.6114	20.0295	17.035	16.2798	11.5902	13.9037	18.4685	20.8562	15.967	15.8356	20.5223	19.3044	13.9773	23.2636	21.6466	18.18	15.1854	16.3743	16.6928	14.3109	13.5954	19.7625	18.6103	19.4821	20.9129	19.1377	15.0204	15.3191	22.9473	16.7006	22.5227	17.4948	14.5325	20.6092	15.9126	20.0684	19.7797	14.3762	13.9133	19.4343	18.0368	14.5419	14.2413	21.9529	21.5977	20.7738	19.9328	19.6463	25.1092	15.982	18.205	18.6103	18.4828	22.0678	24.6628	19.8729	22.298	17.9117	15.0716	25.8916	21.3229	22.8292	18.4306	19.3111	17.2001	21.7132	22.6313	18.9297	19.6341	18.4461	16.5173	18.9832	16.3471	11.4961	17.9188	18.0141	19.4383	18.6265	10.2197	15.5005	21.7288	16.3357	18.5073	18.1578	16.0046	22.8661	18.1872	20.6978	17.5497	17.4606	13.7445	28.9915	20.6925	17.8101	17.93	17.0155	17.0436	14.1529	23.9943	17.8462	16.0236	18.8381	20.8729	17.0506	22.9861	18.6671	21.4571	21.1546	19.4301	26.2403	16.5635	17.1184	18.8077	18.6419	13.8079	18.9353	7.92925	17.5694	25.4609	12.5508	17.7501	18.276	18.6552	17.8157	17.8909	19.1661	24.081	21.3153	20.7539	17.2554	19.4603	23.248	20.7765	17.6534	21.5233	14.9631	19.2142	15.152	20.1788	16.4142	16.9472
chr9:35657605-35657905	7.20343	3.3081	3.14996	4.64457	2.19458	4.73139	8.66865	1.82141	2.37861	3.07279	2.81707	4.53874	5.16109	2.30872	2.5836	8.30455	4.58564	2.80108	2.18651	8.90761	2.59352	2.79774	3.56069	6.33612	3.78036	2.19634	1.95951	5.36902	5.74375	7.12296	5.84285	7.05964	1.10324	5.97754	2.39539	7.36082	2.63263	1.88701	4.52527	6.06344	2.09476	3.11091	3.08901	4.82144	1.4745	2.49207	2.43148	1.53963	1.96818	1.83578	2.3515	4.76873	2.55335	3.21899	2.30076	1.45039	1.32934	3.85856	6.66795	1.75328	3.21981	3.24277	4.95286	3.68005	5.83104	8.84593	5.94951	6.37715	3.84934	1.9509	9.3547	2.58606	3.6592	2.41549	7.95565	3.17024	10.4263	4.41834	4.02508	1.87558	6.9705	2.13159	6.82833	2.45739	6.7528	4.55927	5.70537	3.5982	3.58959	2.69451	3.31408	4.4027	5.63361	6.45454	2.90983	4.28056	2.77694	2.28517	5.008	3.88701	3.75762	8.31857	2.90733	1.29897	2.6053	2.26808	4.40825	2.71411	6.19238	4.21328	2.33028	3.0465	2.68946	6.00432	2.10604	4.63597	6.29403	3.63815	1.42966	2.25669	2.58336	7.46927	1.05758	2.54394	2.47384	1.51803	2.59314	2.4526	6.65821	6.29588	3.66966	6.73607	3.147	5.25797	1.49128	4.0971	2.08529	5.87378	8.18843	8.30478	6.20785	5.76718	7.3419	1.80963	6.82319	1.66095	3.07223	3.55583	4.45638	2.19668	6.85754	5.75046	2.52638	1.6991	6.21704	2.2339	1.65529	6.34232	2.38553	4.55522	5.16347	2.89958	1.33447	2.19727	3.46039	10.0747	1.98576	7.35975	3.5013	2.61409	7.56438	2.12652	5.80328	2.21503	2.30826	1.97792	7.54248	1.91006	8.98716	1.55817	3.11916	1.6501	2.06974	3.92315	5.81312	1.81072	3.11013	5.21679	4.34916	5.67958	8.4186	5.9025	6.71675	5.91017	5.3587	4.21578	9.79817	5.23118	2.6183	1.78263	5.61542	3.18252	2.83992	3.29616	3.9179	3.01581	8.11618	5.6287	4.90719	5.85083	3.41239	8.49984	7.72169	7.24979	3.0406	4.6052	4.42553	1.34667	5.20627	4.97262	2.51463	2.17346	2.43573	6.80384	1.18096	6.05574
chr9:35658514-35658814	8.00408	11.4479	7.53471	8.75697	13.0583	9.27634	6.10878	12.0896	4.38508	6.82266	5.01557	9.8061	9.67181	15.4589	5.63742	7.37254	6.98645	12.091	6.95927	5.43068	7.70528	6.22815	3.73079	5.71789	13.552	11.6331	10.4673	9.03047	9.51125	8.16691	4.93877	5.33811	7.57861	8.95665	11.514	8.73199	4.61015	9.16275	7.10719	7.64692	4.31113	5.60824	11.7002	15.3374	8.74187	6.63631	6.9814	9.54569	6.20823	8.53758	12.7671	11.4427	4.66453	3.82727	5.42112	12.0311	6.68842	12.1055	7.98611	15.122	3.87811	11.7737	8.1223	9.27989	7.71911	8.33932	6.62472	3.1077	10.6932	4.54227	7.48397	9.0371	5.40293	8.02437	4.979	8.55985	5.50409	9.42132	14.4042	11.1257	5.40037	13.987	5.54749	7.86165	8.20633	9.14712	5.19311	3.67193	6.08152	5.06777	7.49073	6.60815	7.16104	4.08116	8.71107	12.0191	9.13215	8.27324	11.6269	7.95438	8.53465	2.6018	7.29098	6.76377	8.83265	3.67391	5.42435	9.40552	4.99392	3.20573	8.77799	11.1446	9.4959	6.87389	7.32196	6.9292	5.52869	3.23673	12.6725	8.5089	5.20052	5.14119	13.0349	7.13689	8.7684	7.95862	5.3	8.27023	8.63747	6.21552	8.97007	3.55677	5.79538	11.7833	6.3069	8.41501	14.4357	8.88073	5.29986	8.36224	7.8899	7.41216	7.68199	8.14962	7.25159	13.3424	8.07384	10.1506	8.41837	4.78136	7.77369	9.5183	7.72363	12.1287	10.2121	9.24677	8.4917	4.10565	5.67272	9.42861	12.1747	10.0762	12.2235	7.3673	11.1632	8.13764	7.84226	6.2911	8.21825	4.07055	7.13217	8.37213	6.73277	8.66686	11.9501	9.25946	8.3911	12.7445	4.70784	9.501	6.20057	12.0504	3.91519	11.6964	12.1566	5.22918	9.73502	7.8152	8.29016	9.2877	5.73502	8.64221	6.69661	7.12019	5.30442	6.93369	4.46077	6.19666	10.1564	8.87718	5.24071	7.48398	11.6391	13.7719	9.52204	14.0956	5.87055	11.033	10.2868	8.01662	7.55735	6.82221	4.75787	8.62591	11.9903	10.4383	10.6811	7.90418	11.4881	11.3659	5.38058	13.4399	9.08593	9.82212	5.21841	5.76419
chr9:35661176-35661476	2.82007	3.13419	4.63408	2.19208	1.69865	4.04092	2.22196	3.15266	8.34575	6.36076	6.75762	7.47658	4.75053	0.62607	9.44225	5.11668	3.39236	0.87724	5.92011	3.20542	4.65521	4.156	9.36099	6.08542	2.1577	4.61017	2.36462	5.75013	7.11663	2.81709	4.02559	3.52477	7.2266	5.11759	3.78549	4.10667	5.01237	3.13339	4.34281	6.10386	8.47561	7.3063	4.00008	7.52949	7.99015	7.03435	6.85793	2.95955	5.89088	4.40754	2.85144	1.74267	8.37839	8.06732	7.89302	2.90539	5.68556	3.32186	1.55623	1.23232	7.42492	2.56611	6.07204	6.25246	2.17899	3.01138	4.20449	5.83799	3.72296	7.93433	3.63634	3.36087	6.90551	5.13286	1.86457	3.28362	5.17276	5.20847	0.49786	1.46502	5.70206	2.97551	3.79874	6.76121	4.71916	4.9929	3.60414	7.13225	4.55867	6.2952	4.13852	4.13726	5.07218	0.88827	3.81357	3.26754	5.09065	6.11451	5.26634	4.06197	4.06822	5.0506	4.77408	8.40433	2.19159	5.09936	9.56166	6.43268	4.16261	8.94531	1.24508	4.56131	3.32324	6.64009	5.72889	4.7752	4.57605	9.77703	4.41989	6.71257	7.08164	2.55577	1.32048	3.19306	5.71664	5.10248	6.56392	6.20903	3.86256	3.33223	6.56269	2.42114	8.98256	2.4722	8.60149	4.54874	0.52428	3.70904	3.47853	1.70463	1.50474	1.2744	5.41885	4.29214	1.75084	3.44319	5.6048	5.28467	6.1069	7.55865	3.79732	7.97412	4.17767	3.07432	3.74619	3.13936	2.17079	4.9795	7.24843	4.02963	1.36427	2.85497	4.14236	5.03405	4.20104	0.45879	6.0815	3.62502	5.68874	8.55096	4.25926	4.28361	0.92071	4.299	0.81808	1.20034	4.35839	2.86842	3.90485	2.53136	8.04348	4.2969	8.68848	4.63059	2.34618	8.79929	6.46973	2.84588	4.99082	5.45286	2.95423	7.17161	1.95223	1.83746	5.80299	5.41145	2.06193	3.33448	0.67218	5.29928	5.07867	1.8796	0.82886	2.68409	2.0278	0.70046	1.80272	4.14954	2.1255	3.88901	4.28307	2.64291	4.72416	3.59603	0.59869	5.02586	2.85853	6.20684	3.70806	5.03606	6.8788	2.46951	2.46103	2.82528	5.73381	6.99933
chr9:35665198-35665498	4.90022	4.1766	5.58246	4.51007	3.72216	7.47157	3.9951	11.5676	1.98556	1.26758	6.13992	3.24197	3.38427	11.1256	0.86938	2.61737	3.6258	4.36208	6.68535	4.26211	8.50307	5.71661	2.19543	2.47683	3.72189	0.77032	8.14749	2.69356	2.8891	3.10125	1.94242	3.19395	4.18965	2.63019	4.38445	2.29118	5.44595	11.0066	4.00426	3.41598	2.77207	2.07887	7.89931	2.50649	4.15114	3.60135	4.41976	6.90522	7.13175	6.04057	6.53269	6.62863	1.2392	1.89143	2.90262	4.21483	7.23926	8.10351	2.95817	7.07911	2.5747	10.3396	3.37949	2.41021	7.36948	4.65391	3.26382	1.20227	3.86729	4.52795	3.3337	9.53743	4.11671	5.00457	3.01548	9.4164	3.7149	3.3393	13.5257	8.16531	4.13576	4.94792	3.20128	4.04261	2.10319	3.78209	6.04646	1.98104	6.0246	3.05084	3.68759	4.26859	3.87556	2.25252	9.00896	2.92893	6.42659	2.79748	1.84689	3.00383	7.805	0.89041	9.31104	3.56943	8.08889	4.59461	1.55013	5.12092	2.03307	2.53136	12.2027	8.00177	8.88732	3.35903	4.76192	4.88935	3.18163	2.4104	11.4558	4.03417	4.19428	3.89868	8.14046	3.02518	4.30613	7.7179	5.72269	3.66011	3.18138	4.7981	2.83071	3.73595	2.71957	4.54669	4.07457	5.63854	5.50934	3.07142	1.97978	5.89832	3.20348	4.63999	2.53267	10.5855	4.87286	6.28727	3.18151	2.32008	2.62638	2.24197	2.02634	4.01345	7.04115	10.5016	3.79847	7.37389	10.466	1.3202	4.13452	7.73092	6.53518	9.00087	5.09011	6.18075	6.67665	5.58991	2.50822	3.90064	3.69338	3.43163	3.18028	8.49762	4.75064	7.96144	6.78012	2.05618	2.81392	12.4419	2.68728	4.7566	2.37429	7.30219	1.87858	5.35845	7.24206	2.7524	2.64415	5.46913	5.0672	1.40178	2.84459	2.54989	4.01157	2.5686	5.27273	3.92479	3.93752	3.79966	6.83496	3.58493	2.3212	8.30005	6.08754	3.20029	5.98116	11.6476	4.6575	4.32914	4.96178	3.83039	8.39992	5.66288	3.41148	3.79235	8.29442	3.24505	2.48476	8.94654	5.68247	2.9742	4.46811	6.82225	4.62935	1.99055	5.91113	4.05896
chr9:35675717-35676017	2.54466	3.58478	0.55395	4.15169	0	2.68999	1.63524	4.68945	2.7321	0	0.35976	2.49828	3.05442	3.11664	0.36352	1.57096	0	1.48319	0.57608	2.638	0.67912	2.39278	2.71765	2.48497	2.35143	2.82165	1.23527	2.24119	4.01768	1.25251	1.66564	1.43212	3.36094	1.62006	4.54916	3.36814	1.16139	2.36154	2.03871	1.79793	0.26786	2.85925	6.42393	1.92459	3.58772	0.91463	6.9067	0.34882	0.27413	0.11987	5.52402	2.99708	0.80132	2.08294	0	2.36814	3.82711	4.71386	1.82259	1.87111	0.7633	7.11162	1.92136	1.94249	4.42301	1.64258	2.02764	1.76285	2.03677	0.10008	0.97439	3.50512	5.24204	2.99331	0.88745	4.01298	2.7558	2.07574	9.08388	3.71228	1.93983	2.83342	1.13012	3.83292	3.44496	3.18038	3.18865	1.43184	4.18029	0.60761	2.5823	0.43291	3.20794	3.00233	2.01342	2.96879	3.63056	1.78312	3.28397	0.71776	0	1.06204	3.97295	0.95753	1.58991	0.82813	1.14393	4.96644	2.29916	1.15965	0	0.73499	1.56604	1.26193	0.23523	2.08085	1.0524	2.01864	1.98312	10.1004	2.47362	0.59757	0.1677	0.39934	4.76427	0.02504	0.62356	6.39311	0.79223	2.83909	0.89412	1.1554	3.83765	3.74394	5.78564	2.31133	1.83143	1.89116	2.15404	3.64962	1.41508	1.79532	3.00074	8.46605	3.19771	0.33558	2.74496	2.55793	2.88707	1.04413	2.53827	2.66053	0	3.39014	3.69559	0.50632	0.79363	0.37367	0	6.5838	5.46202	1.77977	0.55334	3.54823	7.75178	2.45547	3.23492	1.72305	1.28189	3.67489	1.4373	0.14441	2.34838	1.9409	1.36108	0.2652	1.37688	3.04376	1.53149	0.23249	3.79352	3.81074	3.7867	2.44778	5.33881	3.19446	1.22969	2.26412	9.40547	3.0808	2.77151	0.30267	2.62999	2.01964	3.20756	4.16151	2.16812	1.15318	1.40033	0.18375	2.63966	0.66794	0.84175	3.56976	0.82055	9.403	1.95793	3.5172	2.90766	2.09152	0.4674	3.28666	2.61295	2.00461	0.50836	2.24588	2.01427	1.28048	4.53157	2.28477	0.07331	1.17399	0.22155	4.38921	3.68728	4.44321
chr9:35696588-35696888	19.0341	18.4367	16.3569	17.1077	14.4941	16.0344	12.2787	18.2947	17.4891	17.0278	17.0754	17.4791	17.0978	18.307	15.2032	20.2573	19.3162	18.3763	14.4489	18.0642	15.5523	16.9865	17.4903	17.9654	19.497	18.0656	16.6249	18.7212	18.6578	14.4129	16.0499	14.2007	17.9703	18.9308	17.3668	12.0876	14.1393	18.3324	15.5678	18.9527	18.7042	16.5131	16.8059	21.7415	15.1534	15.2598	15.2273	16.545	17.313	17.4447	15.9996	15.7476	16.3963	15.8278	17.9472	18.4065	17.3396	16.6645	14.3254	18.9338	19.4696	14.6881	17.6698	16.7376	17.0633	19.0107	15.5183	14.2245	15.2376	16.6069	19.549	16.2504	16.6073	17.3053	14.3004	15.8238	18.1586	17.272	17.5974	15.9338	16.666	15.4291	13.7933	16.5543	16.705	18.7553	15.5574	14.1672	17.2971	16.5446	17.2423	14.4174	18.0499	18.5255	17.576	18.0005	15.4311	16.8632	18.1842	14.7276	17.0543	14.8076	17.2928	18.0701	17.0791	14.696	17.3598	16.5947	14.973	16.997	15.0697	17.5021	16.0528	20.5071	18.7998	13.8791	15.6977	16.6073	21.0352	13.9644	13.1317	13.9992	16.7619	17.824	18.1324	18.736	17.2333	16.5853	20.8501	12.0633	20.547	15.4161	15.1946	19.2587	16.7588	19.1711	18.9358	17.6293	17.0589	18.1356	13.467	15.9296	17.8016	15.9431	17.8424	18.2567	18.9165	16.0776	15.3227	15.9477	16.7854	17.9572	16.1201	17.0726	17.8573	17.706	17.095	13.0444	20.0586	13.3268	15.6024	18.2666	17.9303	13.6208	16.4468	16.984	16.4505	15.5969	15.3494	16.3482	12.0686	16.2399	17.1869	15.0806	17.5258	16.9764	19.7203	18.8295	13.1875	18.0371	15.6841	14.7958	16.0624	20.2159	15.3846	17.0623	20.0028	13.4424	15.5319	17.1159	15.206	17.7666	15.5878	15.562	13.4384	17.0788	14.9475	16.396	17.7385	17.687	14.1874	20.4809	18.636	18.2454	18.3877	18.194	16.3227	13.3687	18.1978	16.6437	17.5897	15.391	15.5603	16.452	18.3025	17.0799	16.0759	18.4338	17.5286	18.762	16.77	18.1389	16.0887	17.8441	16.1805	15.4327
chr9:35712041-35712341	0.64265	1.07078	0.33276	0.41771	0.85493	2.20943	1.44749	1.3754	0.58769	0.7608	1.68297	1.68983	1.06982	1.01943	0.43483	0.79133	0.98061	2.41566	1.02705	1.19563	0.6166	1.60266	0.58016	0.49219	1.24168	2.17998	1.31014	0.94066	0.70314	4.26692	1.35625	0.26969	1.08174	1.24237	1.17222	1.90827	1.8439	1.38051	0.78485	0.62528	0.83565	1.08368	1.43071	1.01134	0.61132	0.67513	0.36429	1.56184	2.13175	0.78208	0.56332	0.86758	0.52152	1.3764	2.47956	3.24966	3.1289	0.68267	1.5148	2.53551	0	1.22049	1.21855	1.7168	1.78863	0.74958	0.4188	0.40552	3.0882	1.4667	2.07371	2.0068	1.0885	0.97814	0.73738	1.39159	2.57907	1.31392	0.32806	0.22522	1.15016	1.44881	0.69278	1.81534	0.91335	0.20085	3.21003	0.79525	0.7311	1.85979	3.84309	1.07945	0.47465	0.86457	0.7174	1.34692	0.82487	1.15211	1.08027	1.24422	1.07393	0.13292	1.73146	1.2215	1.85366	1.68547	0.90609	1.65548	0.85902	1.22415	0.74353	1.18815	1.34594	1.30347	0.46169	2.14815	0.50034	0.54189	1.79352	1.34139	1.15094	1.00986	1.48351	0.09423	0.39248	1.09084	1.16543	0.70763	1.19843	1.0456	1.02616	0.9198	2.018	0.90997	0.45991	0.73666	0.82354	1.27629	0.9684	1.55788	1.20208	1.14022	0.94046	1.61333	1.08425	1.29297	1.10944	1.00756	1.60724	0.62531	0.56903	1.14531	0.38792	2.2002	0.64259	6.48776	1.59924	0.50721	0.12966	0.66989	0.79514	0.6373	0.75216	1.24191	0.96318	0.78819	0.39201	0.79147	4.68818	0.60575	0.46235	2.24163	0.31139	0.52831	4.1293	2.65377	3.77462	4.44181	0.35284	3.90947	0.96225	0.83388	1.06448	1.2695	1.14446	0.71284	0.63279	1.71288	0.41758	1.03574	0.65502	0.70327	0.85213	1.44557	1.19186	0.56249	1.0713	0.79768	1.47593	1.33124	0.43886	1.16065	1.03277	1.44491	5.48326	0	1.11086	0.82472	1.02744	0.88219	1.23603	1.24347	0.46338	1.0631	0.92361	0.8079	1.48556	1.97799	0.4281	0.80724	5.96209	5.12638	4.45764	0.79455	0.30394	0.40776
chr9:35712838-35713138	1.12464	1.34114	3.0661	1.10763	1.15011	1.71232	1.13681	2.66042	0.99056	6.44262	1.92427	0.63384	1.82905	1.39817	1.32244	1.31783	1.25641	0.66298	1.96123	2.27679	3.98721	1.35519	0.73167	1.74932	1.12962	1.84093	0.02674	0.57485	1.30949	2.04902	1.7827	1.65893	2.40585	1.38932	3.26897	4.6756	1.20528	2.22694	0.31135	1.65708	1.27316	1.57733	8.71598	2.85645	1.60257	0.61113	1.53866	0.76305	1.62542	0.66808	3.86526	2.12239	0.58591	0.57612	1.14625	1.81148	0.31051	2.87405	1.35875	0.87714	1.01586	6.67778	1.75241	1.50881	1.35503	1.05402	1.15887	1.13909	0.93546	3.26121	0.49798	5.76395	2.27111	2.50132	1.77675	1.79251	2.35629	1.5092	8.53107	1.5651	0.85134	1.8304	1.05237	1.536	1.00246	1.14769	1.03725	0.72625	1.28389	2.48974	1.30649	1.12299	1.08541	0.5671	8.90995	1.42488	0.36797	5.77046	0.30905	1.5396	1.24876	1.07163	3.44403	1.06246	0.60423	1.0632	1.66276	1.60953	0.68994	1.56634	1.11433	7.86614	0.49635	1.32209	0.55374	1.61146	1.23377	0.63654	1.46255	1.52034	0.68743	0.80085	1.14237	2.44768	1.3761	1.73359	4.10424	2.35863	0.46297	0.762	0.93144	1.69171	1.49166	0.99927	0.32837	1.78904	0.64763	1.44191	2.02753	2.41331	0.86436	0.92389	1.51638	12.3221	1.63104	3.83944	3.39621	2.73434	1.71496	0.67012	0.44709	1.70712	1.1063	0.13135	3.07706	1.19719	1.53372	0.59022	4.37302	0.55207	2.67746	3.70511	3.40202	6.04189	11.8662	2.77286	1.20869	1.70272	4.02141	0.47757	0.82625	0.36039	1.1359	1.44118	0.33063	2.04526	0.67593	2.31914	1.18728	0.69747	1.14133	1.08831	1.613	1.87632	4.19523	1.60684	1.21176	1.65405	1.90508	1.6451	0.71286	0.78228	1.43737	1.19824	1.28427	3.21671	0.78274	2.66135	0.53098	0.80297	0.71021	1.30541	1.62607	2.3038	1.51073	1.42223	0.42194	1.32829	0.17685	1.15787	1.43968	1.77019	0.95685	0.98916	1.13713	1.59863	2.07859	4.54554	2.99064	0.70931	1.96646	2.66427	1.55177	1.49104	0.29794	1.44411
chr9:35716209-35716509	2.63464	2.02129	5.48898	1.99042	2.07882	3.40806	3.32178	0.33644	5.2242	1.69841	1.76546	1.20429	2.41745	1.55669	3.54916	10.247	3.41682	2.75129	4.14476	3.34114	5.49815	2.30899	4.39292	4.72488	1.19047	0.88544	2.28204	2.15806	1.93433	1.71781	5.90481	3.34146	2.48105	2.46046	1.37599	3.00573	2.39968	1.61371	3.71063	2.45916	5.12168	6.02245	2.32284	5.0043	5.6599	2.54362	6.25609	2.20367	3.27986	5.90794	0.85798	1.75175	6.29651	5.37928	5.78781	2.54281	2.61265	2.74548	1.5643	1.28578	3.27233	3.60163	3.65238	3.61566	2.37471	0.96336	2.56685	11.0794	4.96132	8.04108	11.4712	3.47484	4.37751	6.7132	8.54996	3.06249	5.27624	3.04383	2.41055	2.31632	8.74535	0.62265	2.35201	8.95323	3.84139	4.51185	2.46186	11.2355	5.71254	3.45259	2.09171	4.14192	9.17273	1.83517	3.62575	0.59236	1.85879	1.75273	2.21483	5.29812	2.77452	17.1974	3.38427	3.15619	2.2854	3.37511	10.7584	3.35764	2.37617	8.51619	2.59947	4.73672	1.52256	7.35997	2.52033	0.58131	3.59315	6.86171	1.8718	7.38214	3.28002	4.05653	2.12994	4.5835	0.90351	10.2449	5.80056	5.9747	2.9923	2.70361	1.21417	9.80091	3.94061	1.52327	7.75519	2.40585	1.5123	2.25814	9.85133	3.0283	2.2044	1.00941	2.79889	2.41366	1.57867	2.56029	2.16585	4.4948	3.02146	6.79858	4.1539	2.00495	2.2399	4.27284	2.83502	2.11099	1.5942	6.17283	7.16047	7.62493	1.49128	1.85161	4.9057	2.4648	2.41458	1.90594	3.33916	9.8565	0.63273	7.57183	5.56689	4.06678	1.32596	3.77944	3.22598	1.14252	4.00026	1.03583	4.48739	1.79091	12.2864	2.6937	5.25998	2.68093	3.30983	4.24651	1.99457	2.75	4.52132	0.52259	3.24909	2.32791	1.18931	0.94341	2.22876	3.94153	5.53434	2.41246	2.79707	2.62575	2.77898	1.76001	2.52945	1.89895	1.34349	2.07869	2.95557	4.77466	2.87837	3.60502	6.01624	1.74475	13.0667	2.32008	1.19705	5.21694	1.31125	2.68435	3.25213	4.56079	3.62923	0.4104	2.16198	2.52161	0.78184	13.5735
chr9:35726937-35727237	3.00789	2.83129	2.01713	1.71101	1.85127	2.36774	0.78497	7.09248	2.3579	1.96946	1.49203	2.46403	2.69623	4.4219	3.36745	4.86764	4.55437	2.14757	1.95302	2.04217	2.00697	0.40745	1.86379	3.76871	4.10412	1.72564	4.02889	3.54927	5.13071	0.48081	1.60364	1.48638	2.43669	3.26971	2.30744	1.75296	1.84048	1.39542	2.11758	3.98733	2.02244	2.77872	1.21367	1.16074	2.45235	3.38128	3.26183	5.32998	1.29881	7.22274	1.82922	0.81272	1.58123	3.50655	5.6516	5.05491	6.51771	1.20304	0.86701	3.49094	2.5006	1.16858	1.7889	1.62291	1.61043	1.17489	2.5478	2.67661	2.86373	2.1088	2.22098	2.16158	1.90513	1.53694	3.29924	2.2387	3.00833	2.10966	0.41464	4.44383	1.80998	0.95468	0.83839	5.97468	1.7776	2.47966	2.25635	3.28614	1.7354	0.9244	1.54351	0.20495	5.64116	0.91986	1.47033	2.27821	1.53081	2.07602	1.81766	2.59769	1.19732	2.7554	2.63938	1.84431	7.09104	4.83797	5.55612	4.77458	3.30288	4.42376	2.84078	2.33144	2.52496	3.21606	1.33518	1.32486	0.50599	2.0312	6.95948	2.95825	5.32754	0.91904	4.33581	1.05445	5.36065	4.17363	1.39191	1.55592	1.41036	2.28919	1.05653	3.20831	4.50967	3.12537	3.61019	1.1198	4.37832	3.22464	2.25299	1.53492	1.25393	2.08245	3.0268	3.05267	2.07004	1.66761	4.38049	2.53031	2.24181	4.17444	1.38377	5.61702	1.08082	4.57802	1.9703	6.12132	2.321	1.38774	2.18232	1.29537	0.50537	2.8698	3.68756	1.74404	0.95583	1.60519	3.16419	3.80852	1.0839	2.53559	1.89562	3.83103	1.83897	2.0844	3.62161	0.39178	2.11481	7.90032	1.18254	4.85611	6.05879	1.94703	1.15615	1.89151	0.89864	2.92034	1.85973	1.614	4.13637	3.21595	1.14128	1.56536	0.97908	1.38503	2.78396	1.98325	0.55173	0.57692	1.33021	1.39674	3.53899	4.34667	3.39528	3.66084	1.0685	4.85189	0.99078	1.76883	1.75044	1.61888	3.16952	1.91116	3.18867	2.06792	1.78882	1.35074	0.98332	2.19896	2.71262	0.90536	4.15909	8.58687	0.35635	1.20883	4.18633	4.74866
chr9:35729745-35730045	7.79119	7.93421	9.00828	8.20316	9.64188	7.93444	6.57877	5.45048	10.8118	10.4968	7.07091	6.68953	8.92909	7.90042	10.2689	11.4217	9.47041	10.2673	5.67646	8.97319	6.37815	11.6422	11.6786	10.4309	7.36074	12.8072	7.38107	8.38687	7.36513	10.9878	7.73431	8.66844	10.4704	10.9105	8.99374	5.29124	3.91879	7.16954	11.2322	9.04063	8.43697	11.7062	9.60822	6.8093	10.3235	8.78806	10.2531	7.22006	8.56819	7.03401	8.00903	8.94605	11.8048	10.6115	8.92394	7.55322	5.47437	9.54026	5.51133	8.40623	11.812	8.01116	9.24137	7.41921	5.34978	9.4435	6.44181	9.41469	9.56105	10.498	9.46406	6.17092	11.7398	10.8849	8.12722	7.01536	12.3166	7.9472	8.49929	7.84353	8.51958	9.78287	5.31212	6.38656	9.17525	8.69996	4.31066	6.24609	11.6148	9.46651	5.36662	6.16623	7.84279	7.63057	9.2404	8.38206	9.30473	10.6795	8.49086	6.05116	8.08781	8.42801	8.06415	11.4667	6.98693	6.65423	8.61043	7.48693	4.87726	6.4835	4.4562	5.68105	6.54207	9.42107	10.081	5.28735	8.27426	11.2718	3.47344	7.84431	4.58371	6.82885	8.66197	10.7328	5.57564	7.11982	7.57663	11.2456	10.5194	3.92496	10.7818	5.21928	7.50242	8.21661	10.4663	9.1305	7.99956	10.1992	7.83877	5.3453	8.02906	3.63782	9.36289	6.26545	8.89044	9.56795	6.09785	8.00015	9.95208	9.28067	9.76368	6.51524	4.28833	5.75434	9.26572	6.265	6.22091	7.98973	10.6554	7.3139	10.6924	7.99574	8.19597	9.82415	10.7859	4.64928	11.7006	8.8131	9.70869	11.5256	6.1068	7.64005	4.11254	8.61812	9.94149	12.2646	5.62345	5.54766	8.12606	7.17699	7.76369	5.86745	13.0576	6.2994	7.80111	10.3619	8.98027	4.64116	8.64863	8.8998	7.3729	11.6407	7.30686	10.4229	5.2598	11.9033	9.30264	6.27661	11.1766	8.55595	5.73338	7.3476	9.0245	7.01608	8.76473	8.20545	9.22102	5.63619	6.64146	9.87586	8.48729	6.61515	9.94991	7.63252	8.9091	5.36778	5.48952	7.29102	11.3277	7.53885	6.43283	4.94663	8.11435	11.1914	7.65248	9.76766
chr9:35736133-35736433	14.4817	14.7696	12.015	14.3525	13.2759	9.27347	11.0139	17.194	15.6709	14.6496	11.5196	12.4329	12.8183	14.2861	13.255	12.4705	16.7973	14.5709	8.18901	12.8064	10.1203	15.516	16.3838	13.5901	13.3411	14.8968	12.1372	11.6564	12.3567	9.07655	12.5674	9.82861	16.3567	15.1004	12.5656	8.84345	8.69282	12.774	16.5161	16.051	12.6631	16.4525	12.8438	14.6185	14.0699	13.7809	14.9863	11.9525	11.5779	12.2208	12.0918	13.7178	14.8812	15.2464	16.0088	13.7139	9.89422	14.6223	10.0288	15.3509	18.4669	11.4178	12.8361	11.0671	8.89552	13.957	14.2492	11.8154	11.0062	15.7103	10.573	11.3429	15.9918	14.9628	11.0265	9.17015	13.1395	13.1995	12.881	13.6659	10.1076	13.7063	9.67692	12.0073	13.9658	15.4987	9.71284	10.4384	16.3827	11.3714	12.8246	9.3968	13.9849	10.2925	14.0343	13.3105	11.9795	13.7082	15.4147	11.9635	12.0882	10.9369	9.37037	15.7111	12.5495	10.183	15.6677	12.0005	11.9533	9.84883	12.2264	14.1929	11.2507	15.0582	16.5468	9.95735	9.73515	15.4729	15.0524	11.5207	9.74933	11.3648	13.3075	12.8728	13.2325	9.87171	10.5442	14.7671	13.7517	8.94532	14.5104	11.6568	11.2891	14.5121	14.0278	15.4275	15.4707	14.2447	9.32422	10.8001	11.6812	9.67191	12.3693	11.5664	12.4797	14.6511	12.2233	13.1889	12.0503	14.7637	16.0597	12.5466	12.0984	12.9695	14.9424	11.6139	12.8018	10.6886	14.1291	10.6428	13.8895	14.7259	13.9044	13.1342	15.3897	10.634	15.5931	12.748	11.579	15.4567	10.065	11.4663	9.32224	13.2686	14.1446	12.1043	12.4035	13.1032	10.3034	14.8588	13.3551	12.1898	16.065	10.8446	11.4291	15.9279	15.3829	10.394	12.7031	14.2313	10.6451	14.0292	9.89612	10.9324	12.0468	16.4851	9.85518	10.7754	14.4805	12.9459	12.4731	18.8906	14.2337	15.0722	11.5512	12.876	10.5014	10.3812	14.02	13.2426	11.4696	9.41732	13.7251	14.7152	13.3031	12.3249	9.30004	13.1925	15.0221	13.0029	10.9892	14.9573	12.2064	14.7947	13.092	14.3274
chr9:35756575-35756875	10.6527	14.874	13.3177	13.814	15.5408	10.9252	9.27151	17.5113	8.10739	10.5368	13.8146	11.4568	12.1235	15.9791	8.13604	14.1953	15.5761	15.5557	10.9126	13.5739	11.0058	11.4595	14.6726	15.4795	14.5737	15.9878	13.7847	8.52482	14.1064	13.5597	8.98447	12.9781	13.2742	12.8661	15.7861	8.50236	9.58246	5.34692	15.1233	10.7069	12.2986	12.6075	11.9139	16.2555	8.97649	8.37411	14.6743	10.6971	13.4631	12.1025	13.6913	11.3781	11.2149	10.8232	14.4139	16.5937	14.2941	10.3687	9.13363	16.8172	9.75254	13.447	14.7962	7.46894	10.9221	12.8755	13.5775	10.5121	11.2665	14.5555	14.4123	10.6493	12.6341	10.3359	8.16839	13.9855	11.6681	14.8784	12.5564	9.09068	13.9389	11.0211	6.27394	13.0994	11.9053	11.3997	10.4599	11.6116	12.4065	13.7766	11.9491	12.0366	13.3338	10.1844	13.6416	12.9841	14.302	15.4379	13.1531	10.6903	14.9791	9.5664	15.8406	14.6293	14.0338	11.3011	10.1309	12.763	11.8628	12.8356	3.90821	13.871	11.6967	12.4557	14.5003	7.84378	14.0605	11.587	15.6942	11.5987	10.9104	11.3538	15.0304	9.54388	13.2576	13.7646	10.3539	14.0868	14.2194	10.7642	10.789	5.58475	12.7769	13.9428	13.7073	14.3284	17.2255	12.513	11.305	12.8931	8.67342	10.17	12.9846	12.7988	12.5867	17.4297	12.4426	11.7545	13.1783	12.1447	11.8174	7.633	12.7856	14.7091	9.49199	13.3336	4.57632	10.6663	12.9688	10.3454	11.49	9.6901	17.2186	11.1662	12.4884	12.563	12.2472	10.0398	12.7687	13.0031	9.68487	11.8394	11.3761	11.9805	14.9502	13.5561	5.70788	16.3261	10.7641	13.7858	13.8227	11.8285	12.3932	13.6713	11.766	12.9769	13.9556	14.2822	12.7106	8.84434	15.6077	10.2765	9.02706	12.4868	9.28895	12.362	11.6158	11.5193	15.1081	14.2248	13.9344	16.6878	16.7689	16.1423	14.2427	11.5147	14.7189	8.04715	10.8851	12.8555	14.7644	10.7393	10.3202	13.0328	15.1333	9.45878	8.80072	16.5051	11.1738	11.8211	12.5706	16.8099	13.7382	11.8036	4.08538	14.0875
chr9:35787710-35788010	1.77401	2.2964	2.25067	1.29314	0.96065	2.33348	1.45814	0.52465	1.15799	1.83121	4.09997	1.16524	1.4276	0.29735	1.60312	0.47267	0.62193	0.4647	1.91474	0.94526	3.99113	2.64215	1.34221	0.81097	1.53473	2.53715	3.64479	2.38541	1.32514	1.64521	1.18648	1.79866	2.1704	1.79462	1.66271	3.16312	3.15077	4.97005	2.66777	2.07603	3.36592	4.02347	0.87088	1.48677	3.1449	0.97917	1.03526	5.2149	3.26728	3.38518	1.03339	0.44636	0.92409	1.20193	5.62116	1.11712	3.33132	1.14002	2.61516	1.25642	1.72636	0.87035	1.68211	1.26926	2.65147	1.24031	2.65621	0.85534	1.59079	1.84958	3.23588	1.50496	1.46067	2.75335	1.03879	1.59503	1.91522	1.83443	0.30159	5.52165	4.14196	0.55629	2.41063	1.45983	2.66125	0.98024	1.70612	1.18151	2.32795	2.89099	3.04803	0.93025	1.41985	0.70977	1.17191	1.34129	0.74119	4.15072	0.80966	2.42111	2.94641	1.11893	3.56735	1.08989	6.84948	6.94702	2.03797	2.18991	4.56798	1.33903	7.00528	3.77433	6.84928	2.7659	1.3001	3.22518	1.65422	0.93157	3.05159	2.85971	2.02623	0.87333	3.97895	1.43704	2.18115	3.59616	3.20325	2.24152	1.22508	2.06834	1.84149	1.36801	1.73328	1.90084	1.76624	1.91564	0.44041	1.39577	0.96023	0.69793	3.09922	2.1681	1.98929	2.51291	1.37093	1.76888	1.71643	2.70212	1.63933	1.19053	1.67867	1.31028	1.44808	1.80942	1.6647	1.37819	6.42084	2.04079	3.58848	2.29687	0.51374	6.5266	1.77599	0.75065	1.28243	0.71523	1.60789	1.45942	2.45068	2.28144	1.85698	7.83694	0.78399	2.36508	0.74806	1.12077	2.15919	2.41965	2.05182	1.54209	1.92102	2.07681	1.16797	1.59976	1.80059	0.73327	2.19012	2.74459	1.25266	1.1791	2.1423	3.12062	0.93211	1.0827	2.74438	1.23555	1.6162	1.48654	0.30056	2.18261	3.37772	1.55837	0.72083	1.26585	1.06598	4.58867	1.25189	2.01975	1.80339	1.19435	3.06713	1.19173	1.41168	0.89282	1.20308	2.54711	0.97099	1.59652	2.56208	1.07414	6.60538	1.51101	1.45419	1.79007	9.29954	2.0619
chr9:35790318-35790618	15.7272	17.0977	17.9532	15.0435	17.4224	16.3013	17.1851	17.0536	16.8493	16.09	16.7145	16.8186	14.9246	15.7185	17.1538	17.9379	19.6899	17.5496	17.2434	17.255	16.7896	16.3196	16.4658	17.2679	15.6285	15.5064	16.4542	16.5541	16.6929	20.2028	18.2634	19.1707	13.326	16.013	15.3295	17.6054	15.8879	15.0612	14.4778	17.3204	17.271	15.0253	15.1647	16.5655	14.8518	16.986	15.4563	13.923	15.2229	16.8846	16.4126	16.5847	18.5355	16.4625	14.587	15.3225	15.3716	17.156	15.6631	14.3951	16.1011	15.8368	17.2051	17.0069	14.4961	15.6098	16.9489	17.7172	14.5875	15.8309	20.9025	16.8519	16.43	15.4626	18.0266	16.9732	21.2822	16.0672	15.4396	12.9195	20.1196	16.0372	17.9395	12.9111	16.6593	18.0872	16.8855	16.5047	14.378	16.4371	18.895	16.7056	14.4253	20.6091	16.0493	15.724	17.7131	13.008	14.5463	16.2467	17.2142	18.9574	16.5862	16.9391	13.8416	15.4121	16.0943	14.4223	14.5708	16.64	12.6636	14.7211	12.2142	18.3033	15.1441	19.9104	19.0353	16.3394	11.998	14.2136	15.0809	15.4295	14.8178	17.8856	15.1458	15.003	16.2348	14.6567	16.2403	16.3576	15.4018	17.8902	15.384	16.6696	15.6694	18.6794	16.7628	15.4746	16.0931	17.8384	14.6877	17.8328	16.9427	13.8828	19.965	15.7373	15.2867	16.3521	17.4639	16.9506	17.1727	19.4144	17.182	15.2951	16.211	17.3851	13.0837	17.4903	16.9008	15.3146	15.7395	12.055	16.159	16.8471	14.6623	16.467	15.6645	16.5288	17.6489	14.3517	16.0798	13.3108	18.9049	16.2088	15.7908	16.3228	18.2256	16.7846	16.9888	17.9395	14.3759	15.3283	16.6782	14.5532	14.9202	16.122	16.4067	16.5771	15.2631	19.112	18.6005	20.3697	19.0971	20.4638	17.7297	15.9109	17.4903	16.2133	17.0919	17.1744	14.6507	16.466	17.1455	16.9834	17.6191	11.5019	19.0456	18.291	15.5795	16.3391	15.9766	17.9749	17.0278	17.7796	18.0137	15.5521	17.3625	16.0821	16.209	15.9935	15.3897	15.7451	17.7214	15.2774	10.4575	14.6361
chr9:35801598-35801898	1.26901	0.21288	0.72389	0.66127	0.75182	1.3229	1.00411	0.86535	0.76126	0	5.57826	2.02349	0.0949	0.97061	0.34716	0.52097	0	0.89285	0.13586	0.6823	2.01533	0.28838	0.89854	1.304	0.86153	0.4091	1.17243	1.00955	0.89633	1.3576	1.08794	0.01374	0.31527	0.26596	1.17222	1.70374	0.42937	0.84356	0.93405	1.54521	0.07771	0.53718	0.91784	3.01882	0.68606	0.77527	0	0.85199	8.76326	0.62365	0	0.53668	0.27101	0.53133	0.7319	0.63252	0.46824	0.52338	1.19829	0.89655	1.18543	0.28295	0.88109	1.47906	1.88888	0.45192	0.82217	0.56374	1.56047	1.0233	2.88017	2.1491	0.80693	0.64341	0.52361	0.80348	2.17209	0.53905	0	3.15193	1.98655	0.65294	2.78513	0.42999	1.74596	1.04009	0	1.01303	0.23945	1.95613	1.64494	0.27337	0.48424	2.29288	1.31667	0.8165	0.74635	0.41244	1.54244	1.56058	4.61099	1.27704	2.16171	0.90776	0.76148	0.88881	0.83693	0.43499	0.4572	1.58153	0.48667	1.76765	0.32607	0.60589	0.41202	2.17531	0.8684	0.59189	1.27246	0.11209	1.0257	0.31765	0.25358	0	0.78176	1.25479	3.26948	1.31788	0.9865	1.52483	0.28704	0.86564	1.74136	0.87529	0.46023	0.20365	1.08375	0.56724	1.0813	1.43707	0.52039	2.43139	0.92922	0.58224	1.69509	3.3341	0.36486	1.70197	1.46113	0.3896	1.18887	0.88829	0.44252	0.8043	0.52935	0.07978	0.99078	1.60427	2.45516	0.35481	0.64882	0.27178	0.07881	0.09866	1.42031	1.27913	1.32071	0.70194	0.29225	0.55171	1.79463	0.50867	0.51941	0.06322	0.92901	1.0329	1.20682	1.77998	1.19958	0.7201	1.08184	0.13378	0.45969	1.28066	1.11123	1.50282	1.26883	1.00791	0.98429	1.01121	1.58621	1.17953	1.41417	2.15402	1.26016	0.85586	0.0762	0.39095	0	0.3528	0	0.56382	1.53274	0.80297	0.44727	0.6938	0.89263	0.42595	1.05457	0.80683	0.74176	1.55203	3.03532	0.78952	0.96535	0.39339	2.64794	1.31662	1.04837	0.91152	0.24315	0.75795	0	1.66693	0	0.98565
chr9:35813492-35813792	4.01014	3.1208	4.92934	4.33151	6.36953	3.73858	1.82764	4.67196	4.92938	9.07653	7.13765	2.69064	3.12919	3.31163	3.80901	2.6221	2.69518	4.37494	5.05526	2.77535	5.85671	6.42571	4.40024	3.06901	1.96663	9.27688	6.21313	3.40517	3.93535	3.36227	2.67377	3.35588	7.76743	3.67239	7.82172	3.24169	6.31241	3.88726	6.21244	2.60253	10.4425	6.47742	5.59971	3.14953	4.5712	4.0274	5.16715	8.15922	11.3857	4.58155	4.10571	4.04645	6.23477	5.5218	8.34082	7.28445	5.08462	4.92672	2.90573	5.56111	4.62324	3.94498	4.64838	4.63437	1.52658	3.1939	4.62803	1.95133	7.43453	7.62334	4.11355	4.72191	4.9151	6.62495	1.84437	3.47475	4.19974	3.8114	3.78408	8.00628	2.20492	5.075	3.46113	3.47735	3.77935	2.32998	1.10518	1.5027	5.48972	8.14355	5.1876	2.32299	1.81559	1.84247	6.4712	2.48372	8.42884	8.3926	4.95307	2.51476	9.40965	1.64964	7.39406	6.80069	6.21697	4.64214	1.97064	4.49867	3.43704	2.84129	4.23184	6.14948	5.99572	3.34392	9.72898	2.58648	1.66646	4.18809	5.56714	5.16309	1.78277	2.21342	4.55311	5.93693	3.42916	10.3884	9.82914	8.3657	4.56497	2.0934	4.85548	0.95194	3.31968	2.47803	4.29334	4.74276	5.51208	4.45372	3.0001	2.76285	4.3895	3.35504	3.78742	8.10289	1.24559	10.4443	3.32019	3.16357	5.39233	5.33041	3.32612	2.34054	4.73127	2.45634	6.26351	6.97841	5.01258	1.54952	10.1391	3.36706	3.28365	2.80687	7.99851	5.35449	6.40655	2.23855	6.46786	2.23381	3.54933	6.15708	1.86617	7.83465	1.66938	4.56072	5.46382	5.42025	2.60768	5.4539	1.81149	5.017	1.69348	4.31961	5.79627	3.42791	3.00513	7.25652	3.49793	2.19988	5.96296	3.39515	2.78878	2.92873	2.4108	0.94268	2.36492	4.95461	3.7581	1.35798	3.17652	7.75848	3.17684	5.19095	4.71057	2.35507	7.16991	7.3983	1.90965	4.02165	4.00168	4.63706	6.77257	1.61752	1.74968	2.56285	4.26113	3.12145	3.33845	9.46286	5.11375	3.73569	7.81376	4.95614	5.93602	4.27996	10.1989	4.3066
chr9:35814797-35815097	2.79385	3.27239	1.32492	2.20723	0.95103	2.86901	3.89561	0.96897	1.71992	0	0.76078	1.90128	2.99269	1.65299	0.71515	3.7272	0.43171	0.81939	2.05303	4.69286	0.61466	0.57876	0.47972	1.48466	3.82262	1.22729	1.95214	1.23521	3.05098	2.77026	2.98695	2.09804	0.33637	1.0086	0.70486	5.37591	1.61467	1.78853	0.5211	2.02039	0.43659	0.32254	1.10673	4.35278	2.14924	1.81231	0.75831	1.30129	0.60627	1.49759	2.94886	1.62249	0.17981	0.35904	0.70622	1.03258	1.51643	3.87954	3.26929	1.21929	0.81301	1.56269	3.0758	2.05958	5.01125	2.92189	1.80181	2.33	2.354	0.625	3.87302	1.11124	0.82301	1.09139	3.47745	1.40156	3.90702	2.36618	1.7872	0.8684	2.17423	1.62024	3.72515	3.20182	2.21314	3.81855	2.5223	1.48341	1.43108	0.39967	1.34574	1.64525	2.99024	1.59077	0.4718	3.26537	0.86478	0.83893	1.69971	3.11083	0.2577	0.77683	1.63158	0.63683	2.48863	1.56987	3.15722	3.01743	2.77134	4.18328	2.51913	0.52758	1.86581	2.52367	0.54249	3.96546	1.94521	0.59442	1.10374	2.88395	2.66582	2.80756	1.64625	0.15168	2.40942	0.65164	0.4065	0.24886	1.52465	3.14363	1.29443	4.89925	2.72597	4.22621	0.47546	1.80151	1.20807	2.09232	4.18515	6.14975	2.53259	3.60357	3.30831	0.70762	4.71346	0.9704	1.99303	1.99919	2.49578	0.5849	2.28865	2.05308	0.34712	1.57685	2.55493	0.52965	0.97089	2.42594	0.06027	3.901	2.01592	2.02732	0.80718	0.53065	1.32006	3.89303	0.45039	2.10805	2.74356	1.00718	3.28888	0.83111	2.99383	1.26806	0.8639	1.80274	3.94398	1.59814	2.2965	1.36956	2.56481	1.92093	0.20046	3.41784	4.82342	0.94727	2.26575	3.17012	1.0933	1.74478	3.30261	1.85225	4.22278	3.30401	3.6676	0.51336	2.82854	2.34436	2.85263	0.73429	2.52195	0.43351	0.9962	4.31729	1.68614	0.55219	1.97348	4.16867	3.04131	2.03224	0.79018	4.78737	4.60574	3.09927	1.39618	3.25467	4.01396	1.00996	1.67353	1.95584	1.17236	0.19099	2.10625	2.0518	0.11618	1.77644
chr9:35816771-35817071	2.08124	1.42138	6.0259	1.14425	2.5037	1.42667	1.55952	0	0.64722	2.4268	1.5241	1.79415	1.97572	1.85249	1.91981	2.32555	0.81404	2.82752	1.13265	2.27954	7.45989	3.57364	1.50507	2.1402	1.35751	0.12373	1.69186	2.54835	1.21203	1.5717	1.7034	1.41387	2.25931	3.26642	0.36765	2.51211	0.93976	1.38761	1.25759	4.0493	3.83314	2.06729	4.92705	1.11276	1.44162	1.54916	0.74147	1.49938	0.60227	4.73041	2.93753	2.74116	2.39702	1.54674	2.95015	1.55654	0.65707	1.59827	1.19562	3.67241	2.81308	3.2489	1.24454	2.41948	0.56916	1.34165	0.75548	0.95166	1.96681	2.80479	2.45877	7.62847	2.42481	2.6796	2.02703	0.87324	2.08458	1.82956	3.01378	4.41367	1.15122	2.84319	2.35405	0.95012	3.70093	1.52704	1.12031	0.48489	2.0205	2.7537	3.1767	0.91481	1.77511	0.90735	4.09755	1.48693	3.50208	0.30087	2.35014	1.79381	1.87072	1.50314	0.16885	2.8674	1.23048	3.68835	1.42463	1.4393	0.67493	0.57547	0.04167	4.18277	1.22037	2.2609	4.04746	1.06951	0.69595	1.75155	0	1.21176	0.71619	1.62442	1.59491	4.46691	0.69919	1.16915	2.48145	4.11661	2.81927	0.7375	0.83405	1.23355	1.73619	1.09869	1.22447	1.66999	1.95033	2.04453	1.44971	1.14195	1.47627	1.16509	2.03046	0.93187	0.5492	2.9348	3.65432	1.57079	2.55522	3.61292	3.38706	1.84125	2.01367	0.20968	1.66318	0.73549	1.41054	1.19978	4.51044	1.51587	3.86948	1.84793	3.10691	4.17857	4.47994	1.53889	0.9942	3.05459	1.36758	0.59922	1.4724	1.87376	0.55499	1.90031	2.79636	3.20115	2.26523	1.06724	1.1603	2.32679	1.99183	0.98377	2.338	2.14023	3.07533	1.86759	1.21395	1.17886	1.39257	2.38293	0.37593	2.89609	2.11462	0.53373	0.68398	1.9408	1.69865	0.42215	0.93196	5.23	0.71293	3.23965	3.0899	0.67439	3.35102	1.4711	0.65545	1.97149	1.85737	1.43261	0.83892	0.97335	1.14111	1.6221	2.79716	1.02942	2.42796	2.32538	2.04188	2.37105	2.86815	2.29806	2.05858	2.79408	0.67703	2.02166
chr9:35826039-35826339	15.0647	14.8488	12.8594	14.9981	15.1137	16.8378	12.4173	11.003	13.6392	15.7087	13.0722	13.9358	12.7658	12.7473	14.0104	14.4105	13.3417	12.2437	11.5313	12.9205	11.2985	13.8709	14.1924	15.9654	17.4959	13.2778	15.0183	14.9493	14.8909	11.7888	14.2611	13.1498	13.9319	14.6639	11.8963	13.519	12.55	12.6406	13.4836	16.8136	13.9683	13.2778	13.1016	13.3729	13.1944	10.4084	14.2178	15.0949	12.773	14.6743	10.9974	11.7907	12.5232	13.3839	15.1127	13.2461	9.3544	15.2935	13.3201	12.1399	15.2213	12.4702	14.2776	14.0814	13.2162	16.4586	14.7172	11.6783	12.8259	13.0522	13.7519	10.2283	13.2076	13.2658	10.5018	11.1233	16.147	14.5389	12.2467	14.9949	16.8044	13.4477	13.2736	12.9604	14.0368	16.7894	13.2143	13.5882	14.6789	14.8247	15.3695	13.1808	14.4084	13.1214	12.0984	16.0216	15.4062	13.0734	17.339	14.6545	13.1421	13.3807	11.7014	14.2062	14.0905	11.6544	15.0984	13.7189	14.0768	14.6166	13.0256	12.9898	13.2862	19.5632	15.8569	14.5653	12.8019	14.1635	14.9345	12.7254	13.5627	11.1992	15.1036	14.8391	14.2718	12.044	12.0786	13.1617	15.9686	12.6016	15.3015	11.6084	13.9168	17.6567	13.5274	14.1803	14.1054	13.7817	13.1844	14.13	14.3754	11.5771	14.0114	9.81526	15.701	16.207	13.5608	13.8573	15.6816	13.4094	15.3179	15.1094	11.2296	12.4861	14.0054	10.7124	14.4558	12.2295	13.2202	13.324	12.3695	13.1869	13.7329	15.4195	13.3405	13.1383	12.0429	13.8678	12.368	13.6644	12.6236	14.6401	12.9269	14.2055	11.8865	14.4143	14.6682	14.1494	13.4126	12.7638	13.1518	13.0746	13.8658	17.5779	10.8133	13.4213	15.9297	14.0778	12.3097	19.044	13.0843	16.39	13.8948	13.5993	12.7336	15.0204	14.3009	12.729	14.8512	13.9572	13.8104	18.6337	12.9945	16.5852	15.1934	13.392	12.012	12.6108	14.1088	15.3659	12.0207	11.2365	13.8212	15.8139	13.8532	14.9707	13.6562	14.5275	14.8231	14.637	14.3338	13.811	13.1194	17.1215	11.9156	14.536
chr9:35833832-35834132	0.91125	1.51881	0.24528	1.88338	0	2.67229	2.86483	1.05064	0.94066	1.0535	0.72245	1.30568	0.37141	0.83777	0.64654	4.78174	1.4812	0.68801	1.17715	2.78679	0.67054	0.5516	0.98125	1.53967	0.82989	0.11925	1.29161	0.58791	0.60272	4.9742	2.15707	3.7266	1.38309	1.22051	0.66647	2.20805	0.73881	0.90454	1.00432	1.3844	0.49604	0.60633	0.21053	2.20244	0.38861	0.75894	1.60062	0.90821	0	0.68975	0.19659	0.50006	0.86422	1.15572	1.62009	0.82547	2.7163	0.4187	2.03856	0.48503	1.44139	0.30712	1.30764	0.87871	1.47873	1.21873	1.18553	1.3579	0.46075	0.64468	6.25199	0.62763	1.26306	1.44238	1.6115	0.341	2.90453	1.52392	0.56263	0.42138	5.72395	0.91338	1.44131	1.16102	1.48707	1.71071	2.81609	3.60774	0.2721	0.83946	2.42142	3.51478	1.8963	4.36316	0.34145	0.76694	0.71983	0.52439	0.6725	2.45999	0.33366	3.04467	0.22728	1.05734	1.17651	1.30048	0.26296	0.88245	1.41788	0.8562	1.05488	2.20159	0.87487	1.71148	0.16043	2.67835	4.81517	0.77049	1.70984	0.5815	2.3701	1.8748	0.39689	0.18848	0.82525	0.43576	0.56391	0.67476	1.20095	4.99058	1.8686	3.56415	0.84036	1.50731	0.97875	1.5889	0.28544	0.40486	2.00912	1.41958	1.073	3.28251	1.60587	0.42494	3.00927	0.38418	1.40929	1.3378	1.47808	0.72211	1.22021	1.66196	1.04426	1.29116	1.1592	1.36095	0.89875	3.21914	0.22991	1.19644	0.7244	1.99665	0.24357	0.35506	0.25118	2.58015	0.51824	3.08632	0.89623	1.69887	3.49586	1.24623	3.45397	0.63414	0.64423	1.44743	0.64934	2.00656	3.507	0.59054	1.48245	1.51252	0.72037	0.27321	0.62099	0.53958	2.03468	4.13611	1.25327	0.60937	4.12391	0.82901	1.86412	3.01141	1.02845	0.59522	3.05522	1.97228	2.11064	0.14335	0.73326	2.03143	1.11307	1.1358	1.62336	0.80252	4.46138	0.43961	1.50799	1.32007	0.87483	1.80069	2.04988	2.47165	1.57054	0.62893	1.77386	0.98429	1.28553	1.0853	1.65101	0.30853	1.11346	1.31298	0.22263	1.03938
chr9:35835353-35835653	5.78799	6.07664	9.0155	6.58819	9.82217	4.09174	5.0553	6.26781	4.81232	8.68706	12.1349	3.30791	5.02036	9.25002	6.1331	2.49292	7.48151	13.0158	7.04584	2.85974	7.66561	9.20743	7.00479	1.9293	3.68891	15.1948	10.8012	1.87182	6.24968	3.22368	4.51745	7.10078	8.93518	1.67835	14.5859	2.21886	8.859	14.8632	8.75009	2.41021	10.7641	9.95396	15.5895	7.10449	7.37601	5.58275	10.0707	12.7011	15.6289	13.5049	11.0319	8.23871	7.30192	6.58817	11.1646	9.69871	8.10109	6.45126	3.72187	8.7047	5.9667	14.0272	7.2629	3.36287	5.17635	3.00911	8.06702	2.32438	11.4394	10.4332	6.74918	11.8032	6.57149	6.06834	2.47528	7.14245	5.16201	8.38076	13.0734	11.2231	4.54806	4.45546	2.94525	2.43911	5.08193	2.88536	2.18185	2.34917	11.2136	13.8838	1.34473	6.26422	2.89595	2.77452	15.5512	4.16258	14.45	13.2932	9.24425	4.89834	13.988	2.42251	15.4203	9.28817	11.3241	6.98255	3.94035	4.62757	5.50104	1.54046	6.19121	4.2494	11.2572	3.12974	10.837	4.28815	3.60778	3.71953	5.70004	14.5034	2.1545	1.55074	11.399	3.08061	3.10944	13.9774	8.9156	10.0099	4.92239	2.63463	4.35722	1.30105	2.04796	4.92599	8.13381	4.71886	9.27148	4.32791	2.97408	6.55012	7.69584	1.70808	6.71825	17.4078	2.85389	8.97539	2.29313	5.05966	6.73878	6.94985	3.72213	3.00179	9.56455	7.38522	6.28858	9.82797	10.5634	1.68795	13.6589	7.56134	8.44645	2.45616	9.77702	12.2035	16.3832	3.9769	7.15304	3.73383	9.28702	8.73615	1.21109	10.6475	2.19571	6.50754	9.75023	7.83739	4.17415	7.56695	2.68744	8.33366	5.12113	5.94276	10.0061	4.60417	6.94871	9.60028	3.2974	4.22142	5.78971	2.06016	9.71657	2.52932	1.35794	1.74821	2.29522	6.56555	7.88359	6.78687	7.3536	11.8213	7.12147	9.77782	9.21474	4.60515	9.31238	10.3547	5.27216	5.03896	3.97958	8.32965	8.1335	3.1303	2.80466	6.63009	6.81796	5.88947	4.92369	8.04488	3.84807	4.42692	7.86122	10.7161	5.8299	4.35499	13.0961	4.49491
chr9:35844937-35845237	1.9885	1.86924	1.5011	1.41733	0.64401	2.59885	2.31259	2.45949	2.90681	0.77593	1.47239	2.14428	0.41294	0.22937	1.90285	0.98786	0.23977	1.25372	2.13335	1.71664	1.32454	1.61045	2.01146	1.73821	2.55501	0	2.77935	1.3706	1.07005	5.12509	3.21485	2.68268	1.63543	1.7075	0	3.27305	2.61934	2.09954	2.08136	0.99085	1.40024	2.09896	1.43359	1.8265	1.55115	1.27556	0.79012	3.65302	0.32251	1.77457	0.93274	1.39002	1.92818	1.83519	1.95973	1.67463	2.31537	1.47116	1.3925	1.44177	0.62495	0.70815	3.18014	0.53866	2.71443	3.10115	1.87219	2.45229	2.1992	0.99077	2.73272	0.88194	2.17469	1.7081	2.26215	0.91946	1.94855	2.852	0.60905	1.89287	4.43704	3.11689	4.8985	2.06188	0.90743	2.99655	4.28547	3.49318	2.85946	0.50221	1.6474	2.03497	1.68647	1.00475	0.60028	2.35219	0.99608	1.66581	0.59025	1.70391	0.37236	1.88096	0.65243	1.86275	2.07572	1.58843	1.37752	3.09532	3.42	4.04799	1.68174	0.43365	2.76253	0.99837	0.72176	4.52805	2.21543	1.87949	0.3765	4.66622	2.85879	1.19058	2.03428	1.6804	3.27764	1.11154	0.74698	1.90232	1.60085	4.16713	1.18834	2.09476	2.9094	4.64368	1.88602	1.25505	0.45034	1.83271	1.70147	2.84965	2.22817	1.26616	2.45403	0.81453	3.88982	1.4741	2.61667	2.55393	3.0076	0.66622	2.18651	2.85243	2.29306	1.746	3.51017	1.27208	1.375	2.20801	1.14908	4.76729	1.00312	1.04983	1.16667	2.73128	0.80413	2.33067	0.79414	2.68909	1.68577	1.90245	3.01299	1.61305	1.16388	2.90344	1.95991	1.71287	2.51257	1.47481	1.78616	1.59563	1.51749	3.47834	1.14153	2.36148	1.91397	1.43681	1.34712	4.76429	2.51917	2.13562	2.94525	2.89541	4.1432	2.69003	3.7882	1.0834	4.63831	2.57272	1.55857	0.44559	3.88767	1.12509	1.10445	2.18301	1.38443	2.2429	1.10651	2.13167	1.93988	1.92403	1.30674	3.16634	2.64295	2.14016	1.32467	1.74318	0.67219	0.58387	1.8462	1.82367	1.16931	0.89581	1.80961	2.68229	1.10578	2.2013
chr9:35859390-35859690	3.69921	1.36775	4.38981	3.67778	6.34994	1.22762	3.427	1.22234	2.22905	3.69172	1.71193	2.03425	2.37878	5.5522	3.83341	2.65727	2.34427	4.25532	1.57638	4.40826	3.21101	1.45749	3.90866	1.97015	3.89555	5.73856	4.0173	1.17345	3.45993	3.89741	1.71074	1.70225	3.5439	2.87579	5.71395	3.76237	5.91092	1.72239	3.99212	2.21943	4.67403	1.88129	3.31793	3.1152	5.5732	4.70116	3.85246	0.9174	0	9.95985	1.01398	1.24058	10.8689	2.23451	3.65843	3.38623	10.2728	1.48482	1.9945	4.77674	2.36131	2.30029	2.15606	1.33086	4.8912	2.30693	2.01607	4.15784	7.29029	3.69931	4.892	4.04088	3.18199	1.78342	6.63356	4.39579	1.73042	1.70858	2.08249	6.41436	3.74581	2.35493	1.71268	6.09436	2.90158	1.43102	2.06892	4.49087	2.47735	6.16521	2.83828	3.75098	4.40448	1.25817	4.73695	2.67157	2.84447	1.86833	2.07701	2.24575	2.95607	4.37014	8.20208	3.02257	4.16289	5.62227	2.91388	3.7993	1.90039	5.60493	6.24759	1.80992	4.12115	3.35462	4.88564	1.78072	2.36803	2.31043	1.26575	4.18075	2.68759	3.71	1.32234	1.88455	2.04893	7.08901	0.59136	6.50346	1.08616	2.31498	1.32181	3.28726	2.02202	3.81997	4.10065	1.61364	5.20111	1.51661	2.967	2.67208	2.57104	2.68765	2.30583	8.09764	3.40325	0.26649	1.5231	1.77382	1.60939	8.82452	2.99552	1.89728	1.51146	3.4196	2.49534	6.98825	1.98597	3.67092	0.36208	8.13591	0.84869	2.40531	3.91335	3.50065	1.8941	3.7733	3.84087	3.55952	2.71429	3.83977	2.41734	5.30525	2.66084	1.80167	5.94567	3.25136	1.31888	3.14613	3.79874	5.32418	6.86674	2.65923	4.30803	1.75161	4.35117	3.24665	1.30308	2.67759	7.1373	2.63555	3.33451	2.08977	2.06641	5.03316	2.12223	3.89586	4.52494	2.03972	12.1677	4.93085	2.22291	5.32829	6.37039	4.15913	4.90913	4.0476	3.28312	5.14821	1.38874	1.45928	7.94428	3.21954	1.64772	1.04174	2.58783	1.98481	2.27459	2.72033	2.6647	2.42329	7.32626	10.1849	1.674	2.67477	2.64549	3.97513
chr9:35869779-35870079	1.53794	1.32411	1.23903	0.58743	1.89609	2.11345	4.09646	2.82739	0.26892	6.54037	1.08192	0.702	2.44505	2.86728	0.21448	1.36134	0.47498	1.08582	1.65323	0.86807	1.88314	0.96452	0.70866	0.52648	1.59112	7.42845	1.16709	1.78988	1.57681	6.79019	1.15942	0.5944	1.01757	1.03227	5.9343	1.67094	1.23223	1.56981	1.07907	2.12156	2.86985	1.47471	0.40726	3.07802	0.7119	0.86611	0.76184	1.145	3.71685	1.34538	0.55292	0.76261	1.6583	0.38464	0.76562	2.79974	1.27451	0.8431	0.19566	4.29089	2.07283	0.66615	1.68405	0.99608	2.13243	1.80765	0.94988	0.50348	2.31069	2.16888	2.30345	1.33375	0.52053	0.87192	0.64308	2.07351	3.01047	0.70406	0.79448	1.95769	0.88818	0.78982	1.95417	1.61998	0.51237	0	0.06145	1.05379	0.89669	3.58984	2.47767	0.47873	1.11133	0.68958	2.07389	0.48934	0.74068	8.46762	2.08536	1.53223	2.37719	1.02221	7.7005	1.31058	1.22371	1.59319	1.24138	0.51873	0.72744	0.94746	2.01043	2.96386	0.90575	1.504	3.69941	2.81433	0.98376	0.35409	2.31683	0.38266	1.30223	1.47498	0.93454	1.06791	1.25916	4.78271	1.3833	1.92311	0.18418	2.84481	0.58986	1.77145	0.58164	0.88857	0.6839	1.23264	1.23328	0.62786	0	4.01523	2.18501	2.49808	0.84634	1.88132	1.97932	2.56226	0.5473	1.46869	1.03239	1.21946	1.29048	0.43416	0	0.54791	0.98936	2.38685	1.74977	0.98194	4.20133	0.15617	0.47821	2.08882	2.08773	0.74633	1.59674	1.1041	0.74188	2.18509	0.76763	0.62781	1.75833	0.78009	0.64065	1.095	1.233	1.81641	0.77545	1.23195	1.58229	0.2256	0.89214	0.58109	0.42502	1.42213	1.09929	0.1489	1.47921	2.49552	0.77675	0.62258	0.88253	1.03265	1.94506	1.40786	1.03542	1.25434	0.83148	0.02914	0.37618	2.68822	1.60415	1.49589	3.88587	1.04453	1.07614	1.4328	1.18258	1.21477	0.70413	0.6984	2.02659	0.97258	2.49953	0.66136	1.47853	0.33497	2.65166	3.17749	0.65919	0.77698	0.83575	1.90104	1.49257	1.48295	0.55389	1.47427
chr9:35882282-35882582	19.4438	19.0885	18.8912	16.9227	18.5628	18.7949	19.9263	20.7231	22.6122	20.1365	18.6408	19.8826	17.6393	20.2308	19.4914	25.2667	17.7444	19.2749	19.1577	22.8908	20.5777	19.9916	19.8679	18.3542	20.2989	20.4918	18.7531	20.1884	19.7263	23.0362	19.1068	22.2898	19.7649	18.4606	19.3152	22.0644	20.0901	19.3606	19.0768	18.8112	22.4415	18.6949	17.0212	17.605	16.4867	17.7551	20.2138	17.537	18.072	16.7867	19.6094	17.298	19.0708	18.5886	21.8479	20.3312	18.3832	17.3047	18.6395	21.5997	22.7089	17.4238	18.6529	18.934	19.8773	19.8923	19.2699	20.9519	16.8998	21.9967	24.0474	23.3959	19.3231	21.7501	20.0337	20.088	26.3131	18.9917	16.9175	18.5918	24.9852	17.2338	18.817	19.0267	17.4083	18.9871	19.0803	21.415	18.6675	20.6676	25.8576	20.0013	19.4733	19.4624	21.4616	18.5479	17.3083	19.0853	20.9206	21.5144	20.4117	20.2662	21.3728	21.2638	18.3328	21.617	18.7013	18.247	20.9831	20.297	20.6173	20.231	17.8634	21.8217	20.8168	26.3205	20.1421	19.5774	21.8103	16.0831	21.6151	21.3846	17.3025	20.2579	19.557	18.8033	20.349	21.0977	18.9855	19.6285	16.5414	19.7605	20.2746	18.6162	18.5031	18.3903	19.5296	18.1603	19.3614	16.406	18.9702	26.8783	17.8973	20.4199	19.9486	21.5565	18.6326	19.2302	19.0171	17.9626	20.3463	19.3881	17.7315	19.1658	19.0698	18.6976	20.0133	19.5785	17.8211	16.4899	16.9929	19.2112	20.1128	21.0494	18.0584	19.5745	19.4075	19.682	20.6019	19.5265	19.7686	19.4285	19.8713	18.5151	18.6702	20.2698	19.6557	18.0995	19.6419	18.6913	17.9771	17.2055	18.7173	21.5858	18.9413	18.4238	19.3171	19.0171	20.0702	18.8471	20.2829	16.9421	24.0852	21.8951	22.1279	19.8956	20.5939	19.5013	20.5386	18.8639	18.4944	21.3229	20.0445	19.1855	17.6562	19.0789	20.6473	20.9003	17.7662	19.0573	23.2222	23.5997	21.4333	17.2172	18.8114	18.25	22.1119	21.6487	18.6938	20.8801	20.068	20.2816	19.9199	18.9977	15.903	18.011
chr9:35903028-35903328	13.4072	16.1178	12.9909	12.2189	16.1758	18.0903	11.4191	14.4586	9.54873	14.25	17.996	11.4396	13.2527	10.4991	13.1624	10.7222	14.5322	11.793	14.3974	11.6831	14.7597	13.3414	7.96077	13.4397	12.9675	10.1702	15.5978	14.5033	11.7705	14.0278	14.2387	10.5664	9.16363	14.9637	12.6316	13.4727	13.7455	14.8528	10.2207	15.4748	11.5578	11.6536	14.5223	17.4449	12.0979	13.5774	9.13307	17.2419	17.2675	16.0683	15.5594	14.5567	13.7937	10.1807	13.6229	11.4759	17.0252	14.366	16.8488	11.7175	9.41512	14.5757	12.7921	15.9672	13.9304	12.5786	14.7292	12.6943	15.4369	11.4402	10.3451	12.9168	9.44937	8.61542	12.0573	13.8808	14.3032	13.0335	15.6562	13.5611	13.5032	12.9863	15.4057	10.9523	14.4068	15.551	14.2029	14.1882	10.6193	13.0065	14.4904	16.398	12.0791	13.3881	14.2047	14.2762	14.5	11.5391	9.53353	12.2589	13.8101	12.0201	12.78	8.86731	15.7561	11.6863	13.3023	12.4663	15.8623	15.2064	14.3286	10.9611	14.9808	12.2852	10.0645	12.8099	13.1221	11.6445	15.2785	13.3947	15.8633	13.3181	14.2687	14.7129	13.5059	16.934	16.688	7.89905	15.6757	16.4356	16.3792	12.6576	13.369	11.2108	10.7093	14.4765	12.5598	15.7847	9.97153	15.4156	14.3552	12.8418	13.5668	15.0142	13.4717	10.7114	13.4538	14.611	14.5243	13.2057	13.515	14.2076	17.4314	15.2788	13.1364	16.1477	14.1155	14.0653	14.5831	13.7151	14.3841	13.734	11.6257	16.3184	13.6661	13.9291	9.6984	14.8192	15.6201	9.74105	13.1826	15.1146	14.957	13.9537	12.1532	15.5487	15.1982	13.4209	15.5868	15.2879	11.1706	16.0407	10.5205	13.4229	13.1534	12.2503	14.7589	13.7169	9.82287	15.2227	11.6859	16.0509	15.8041	15.8582	15.7802	7.64117	11.3625	15.7001	12.7532	14.3574	15.9022	12.9418	13.2722	11.354	12.9646	10.8966	12.8655	14.8893	14.1161	13.2273	12.6362	14.4148	15.3854	14.1311	15.5203	13.1588	13.9319	13.2554	12.9597	14.0388	15.2076	12.2994	14.4301	13.1205	17.9189	12.4745
chr9:35910919-35911219	8.6817	13.0843	14.0837	7.40624	14.5725	13.0839	6.80632	6.32039	11.1738	16.2056	9.29269	8.67593	8.20093	11.8057	11.0772	7.66929	15.6418	14.0008	13.1172	6.67313	12.2767	13.3989	12.3002	10.8702	8.70033	15.2102	14.4715	8.50801	5.62534	8.26214	4.44903	7.98169	12.1161	9.94225	14.9981	5.85754	13.9256	16.3439	12.3617	9.38888	14.5531	13.2986	13.0194	8.02649	12.6975	11.7665	11.1758	17.9512	10.6425	14.015	9.69495	11.043	13.3276	11.9716	16.4898	11.7034	16.0236	6.09842	10.4041	10.4921	9.5144	11.4491	10.4996	8.77346	7.86586	8.80749	12.9891	7.42949	12.4473	14.0585	10.0257	8.87496	10.2291	11.2713	5.86705	11.7579	8.18653	11.8331	11.772	13.5107	7.49586	7.64555	3.75516	10.063	10.5649	10.5293	6.85638	6.11239	13.056	16.0868	4.17092	7.70545	6.07744	3.65844	11.8737	8.93153	15.4387	13.3049	7.05557	10.3927	8.71008	5.95239	16.1096	11.2058	13.4193	13.8067	7.44103	8.67117	12.1632	10.8478	14.9888	11.7526	17.3922	8.31453	14.2762	7.14911	8.94078	8.76431	8.07147	13.432	5.2273	5.44419	15.2485	9.70093	8.90405	16.5769	14.3309	12.5062	3.71135	11.9243	7.6811	2.98052	9.74953	8.67064	13.2296	9.43628	10.6942	11.6453	7.48905	8.18062	9.49129	4.43629	9.41691	11.617	6.11935	9.87926	5.53003	8.30264	9.97833	14.1365	9.42613	6.22018	10.2051	10.9102	6.80845	14.0591	14.2205	6.18298	13.6392	9.488	9.51975	16.0789	14.2552	13.4646	10.9967	6.70086	12.6722	5.56521	7.58978	11.8147	4.35181	16.3906	2.64226	12.5148	14.4307	13.6562	7.31737	10.283	6.06342	12.8421	8.043	9.80161	13.9663	7.85073	7.59992	13.4861	8.13325	11.6346	9.43788	9.99904	9.47836	7.0349	3.84932	6.95465	4.91582	9.03497	8.46366	8.39289	9.30524	14.0727	12.3877	15.3271	11.1757	9.05943	15.0585	12.4512	6.01169	7.54482	6.33651	11.7426	14.8308	2.1588	6.34555	9.22638	17.72	8.92835	5.64052	13.9954	5.92843	10.2435	18.5093	14.7714	13.5055	10.5221	14.6107	12.3526
chr9:35920364-35920664	1.13046	4.11622	1.3608	1.10433	0.63107	1.73672	1.80973	0.09139	2.85246	0.61484	1.35561	0.90172	0.13774	1.44597	2.76404	3.71457	1.38544	2.24325	0.80358	0.67408	9.98559	1.03563	1.03471	1.30558	1.47725	0.552	0.33689	1.18295	2.34331	1.36537	1.1118	4.68294	1.25121	0.46513	0.53951	1.39981	1.11898	2.0981	0.80823	0.97687	1.34714	1.16998	0.46538	1.6912	0.37908	0.29318	1.63347	0.45783	1.40568	1.13079	0.80945	0.63037	1.30368	0.97709	0.5666	0.60514	0.54588	1.0297	1.88962	1.8867	1.25419	0.8798	1.56417	2.06054	0.80622	1.13249	8.05982	0.86219	0.68175	0.5129	2.42672	3.0235	1.00404	1.56701	0.76675	0.98066	3.18264	5.35756	0.7089	2.04845	1.29023	0.95699	2.49612	2.16634	1.09142	2.58785	1.92325	0.42707	1.0266	1.40122	2.18652	0.29921	0.98405	0.72742	1.60354	1.02672	0.39068	0.72486	0.48445	1.34839	1.10638	1.21566	0	1.40568	1.43147	1.29216	1.74459	1.44677	6.6949	1.81464	0.81885	4.93179	0.97368	1.81195	1.0432	1.07828	0.56973	1.04151	1.01082	0.17206	1.74702	0.73557	1.04735	1.04548	0.32039	0.36936	7.20028	1.42992	1.18582	1.23124	1.97624	0.73155	2.14042	0.70849	0.85971	1.25798	0.5274	0.96128	0.17156	2.52175	1.03332	3.17893	2.70226	3.28866	1.91152	2.13588	2.67569	0.77951	4.36234	1.27011	1.10351	1.99255	0.58476	0.99288	0.18258	0.24856	1.1684	0.57229	12.8781	0.67537	0.65505	0.76992	1.30483	2.11709	0.35913	0.75133	0.80221	1.10087	0.68484	0.16171	1.19934	0.75495	0.88857	0.75107	0.93043	0.80104	2.83505	1.18173	1.12413	1.21238	0.68405	5.4093	1.36111	1.8242	1.26462	1.5719	1.22317	1.02951	1.75732	1.20176	5.33412	0.73109	1.45973	0.91211	1.69438	0.86395	3.90198	0.68962	1.28694	1.02623	11.4763	0.24381	0.85458	0.55366	0.93153	2.35822	0.36972	2.02882	1.65014	2.98299	0.56498	2.00578	1.18178	0.74926	1.05516	1.27084	1.33617	0.96826	1.71241	0.68225	0.03055	0.41193	0.57201	1.74507	1.08779	0.87597
chr9:35945781-35946081	14.8438	15.3597	17.0798	15.5384	17.8066	15.2284	14.9387	17.441	19.0123	17.8623	16.9035	19.0296	16.3619	17.3893	17.8287	18.1023	17.3541	16.3581	16.0989	19.9381	19.3403	19.0083	20.3022	18.1568	17.1146	16.1869	19.1338	15.2152	19.6795	12.6993	12.5402	12.2849	18.3892	16.4737	15.8605	19.3987	17.0309	18.9428	19.0482	16.5646	20.9296	17.1701	16.5749	17.7783	17.629	17.2148	17.9128	17.2224	15.9551	15.3977	16.5799	16.0216	18.7728	18.4739	18.6127	17.1733	17.3642	16.1667	15.2488	17.9717	19.4564	18.0467	15.6386	14.737	13.0286	15.8184	14.3368	16.9432	15.0672	18.1708	13.9245	16.6668	19.1053	18.9091	18.7079	18.7373	16.449	15.8644	15.6674	16.8244	14.5861	17.2699	16.3646	17.6969	14.0142	16.1986	15.7561	17.3299	17.6787	18.6782	19.4854	17.0621	18.6586	15.3829	17.7631	16.9105	18.2006	17.6949	18.5438	17.4477	19.0267	15.8047	19.5716	19.2621	16.6545	13.9279	17.5197	16.3276	12.3632	18.6239	19.6165	14.1421	17.7392	18.1001	19.2079	11.7801	17.7054	18.4539	17.9736	16.3875	18.1065	16.7176	17.0132	18.0052	17.2513	17.1138	17.0848	19.5785	15.4391	14.2303	16.006	16.828	17.2662	15.5509	18.2842	17.6474	18.3634	16.4881	17.8805	10.6993	14.4318	14.5826	16.4959	19.1488	14.6561	17.6439	19.8583	16.8894	14.5045	17.9967	16.2255	19.2069	18.1375	19.4267	16.8046	16.572	17.7954	16.3289	18.1381	17.8014	16.3604	16.4541	18.3839	16.7042	16.9032	9.18781	18.6171	16.6569	15.845	19.4443	17.1363	19.1992	15.8063	18.4072	17.6072	17.8194	16.2177	18.1114	18.1138	18.2609	16.7421	18.7094	19.1673	15.5823	16.2968	18.2714	16.7236	14.3705	18.4285	19.8421	11.3496	14.7184	18.9935	14.9161	18.214	16.8772	13.0795	16.3776	17.3568	16.7769	14.4039	18.608	17.0232	14.545	16.6962	16.0881	16.0952	16.4382	16.1534	14.1729	18.6633	19.7736	16.2807	15.0912	18.9759	15.9575	15.9957	15.2321	18.7926	17.3323	15.6275	17.8353	13.4888	14.8006	15.383	16.0491
chr9:35954971-35955271	16.0018	18.3724	16.5329	15.6228	17.5465	18.3777	16.8564	17.0615	18.5554	17.5204	17.63	18.8384	18.977	18.0753	18.1475	18.7325	17.6632	17.809	17.5877	18.8384	18.7009	18.362	18.6958	19.0312	16.8091	18.5145	16.7577	18.3656	18.992	14.2931	15.8643	16.5349	17.9509	18.2226	16.7856	11.4041	20.335	18.8365	16.5622	18.9625	18.4987	17.7995	17.3942	14.9293	18.0293	17.2629	18.3437	17.3655	16.8274	16.6166	14.8668	16.6616	17.7483	17.6218	19.3033	18.5626	18.5021	16.2428	19.6913	17.6881	16.7597	17.4791	16.1545	16.0464	18.2075	15.1038	17.9499	17.3565	17.5166	18.212	14.0523	21.088	17.5741	16.8044	17.8779	17.5744	18.2273	18.63	16.3241	17.9183	16.1269	16.1213	18.1433	18.0441	16.9793	17.332	18.065	19.3015	17.0457	17.3101	16.195	18.0471	15.9614	18.7426	18.9422	16.3031	16.7927	16.6045	18.993	17.1075	17.1414	18.8841	19.7965	17.8961	16.7658	20.0396	17.3363	17.7061	18.9138	18.1395	17.5824	17.231	16.6205	15.0837	18.5639	16.1322	17.8545	18.1744	17.3095	16.8665	19.9797	16.7432	16.1907	18.4144	17.1707	17.8834	20.0229	17.6197	17.1682	18.1414	19.0592	19.0714	18.397	16.3038	17.5946	18.8578	18.9299	17.6145	17.3678	17.1419	15.3765	22.1209	18.9828	19.7915	16.827	17.5572	15.7913	17.6617	18.4367	17.6722	13.1943	20.0155	16.8708	18.6316	18.4686	19.1437	16.5938	18.9741	17.508	16.703	17.7573	18.1388	17.291	19.442	17.7591	16.9849	16.7465	19.2535	19.2718	17.1519	17.216	18.3524	18.8879	16.8475	18.4704	15.8621	16.7269	18.1215	16.5156	18.6328	17.9723	17.0085	17.7559	15.5336	16.9845	16.8584	16.2118	18.7398	18.6393	19.2897	15.7943	17.3089	18.1224	16.6077	20.1455	18.8765	17.5871	19.0662	15.7689	18.3007	19.7369	17.2085	17.5812	14.8692	15.8709	18.4729	17.3186	15.856	17.7564	18.0067	20.0372	21.016	17.7425	16.1577	17.6247	20.4332	17.644	16.7779	17.8733	18.6185	16.5723	17.1138	15.8088	17.0035	18.1316	17.7323
chr9:35972059-35972359	1.70326	0.88617	0.01984	0.53563	0	0.88463	0.26287	0.18564	0	0	0.9266	0.89215	1.50125	1.52115	1.71945	1.37404	0.31155	1.01921	0	2.36317	0.34007	0	1.25238	1.02278	2.1755	0.2774	0.5655	2.73053	1.33422	0.84803	1.17956	1.63615	0.47853	0.47363	0	3.97844	0.28116	0.51823	0.61417	1.31448	0.28033	1.45994	6.1578	0.82515	0.6368	0.39847	0.33268	1.11186	2.4349	1.27497	1.5461	2.99945	1.00494	1.6942	0.06743	0.90771	0.05614	1.34714	0.48473	1.4011	0.64642	4.39241	1.80831	1.75892	2.55037	0.75229	0.98685	0.28655	1.24505	0.28272	0.42879	6.6779	1.22727	1.6647	2.3425	0	1.31811	1.64258	5.57137	0.22689	0.19907	1.47183	1.12204	0.58693	1.72228	0.68066	2.61083	0.38254	1.50042	0.54561	1.85176	0.42841	1.14164	0.03807	1.83514	1.81173	0.08324	0.20375	2.1494	0.18643	0.44274	1.0489	1.06253	0	0.47938	0.25106	1.05317	3.0227	0.92463	0.97209	1.09115	0.32156	0.03895	1.99961	0	1.169	0.53293	0.76114	0.70891	3.85591	0.81586	2.67136	0.27515	0.18397	1.60037	0.54369	0	2.80092	0.37341	0.83723	0.6858	2.33581	1.2039	1.41625	0.15003	1.0742	0.60136	1.92147	1.44841	3.18014	0.18235	1.92252	0.99804	4.00647	1.53228	1.13308	1.63441	1.2847	0.74819	0.32337	3.65398	0.99075	0	0.76644	2.95817	0.54775	0.76358	0.67506	0	1.03018	5.89171	0.32323	0	2.00907	8.32032	2.72312	0.12555	3.7262	0.92442	1.10976	0.76379	0.11734	0.80527	0.03537	1.00004	0.32514	1.09437	1.30054	1.01409	1.02123	0.73542	2.2784	0.85262	3.0304	1.56798	0.66775	0.76326	0.89365	1.16574	0.62688	1.28815	0.94957	2.16372	0.31777	1.01776	0.48279	0.27153	0.00971	1.89711	0.39689	0.88862	0.28445	0.79063	1.26709	0.60364	0.57658	0.0937	0.783	1.10447	0.8634	0.42568	1.59505	1.254	1.35529	0.30074	0.87022	1.35803	0.77616	1.2308	0.62095	0.75511	0.17095	0.54527	1.79329	0.90983	1.16626
chr9:36008804-36009104	19.5436	20.1944	21.637	17.798	17.6583	18.496	22.5043	20.1456	14.886	19.3826	22.1251	14.874	21.4274	18.6893	16.7848	21.3518	22.3358	18.5559	21.0537	24.7429	21.4726	18.9884	18.699	20.927	21.4807	18.4657	19.5324	20.8605	22.6676	12.1703	21.1428	19.7481	18.4986	18.5575	17.5673	19.6984	22.0061	22.2719	18.1013	20.3683	20.7579	17.4875	18.3371	15.4644	17.7534	16.6372	18.3261	17.8349	18.4495	19.0546	17.7497	17.5011	18.4135	18.6404	21.6547	15.8883	15.8431	17.8803	20.6624	19.8052	24.8828	18.1276	19.2694	20.8749	9.74594	19.1073	18.9671	20.7833	14.6793	19.1947	23.928	26.0858	15.6262	18.0257	19.9843	19.5078	23.8333	19.9994	17.1299	19.2026	8.4439	18.3549	20.6525	15.9324	20.4469	21.121	20.0823	14.0632	17.9045	18.1292	23.0314	19.0256	21.3236	19.6826	19.1767	14.1061	18.6989	17.8353	20.2976	21.2641	19.7556	21.0352	18.9916	19.4001	19.9109	25.0086	20.0562	15.0016	17.5724	11.7583	18.4724	19.9668	13.8891	13.7051	20.5302	8.24749	20.8804	18.9358	19.703	15.6746	12.606	21.2296	16.9833	17.8962	12.3632	18.0061	19.8998	18.924	20.0982	19.1016	21.3222	19.4153	13.9212	18.5201	18.5847	21.0753	18.0223	19.0144	21.5128	19.8836	19.2784	20.0145	21.4417	18.9701	19.0003	21.1968	19.9799	20.7439	15.3839	18.1637	22.7202	14.0089	18.3871	19.2584	18.6832	14.8184	19.151	21.8346	20.7117	17.1925	17.75	20.1421	19.2309	21.2117	18.3321	18.9486	19.4571	20.6626	21.5599	18.9612	9.823	19.6117	10.7708	18.6019	17.1911	21.016	21.5463	17.2358	20.3221	14.706	13.7232	17.117	18.8081	14.8184	18.8595	18.4915	19.7447	19.3473	15.8954	21.2695	19.8876	12.5313	21.7435	9.61827	10.6334	16.1502	20.475	12.4839	17.5115	19.3867	17.2334	20.8827	18.1283	19.5376	18.8511	16.4428	20.3054	20.6064	15.2609	19.687	16.3329	20.3696	21.5222	20.8128	14.3404	18.7449	19.7387	21.2284	20.0053	14.4354	20.2852	18.6711	13.6899	20.2773	17.5082	17.6195
chr9:36016790-36017090	1.26783	1.22087	2.01087	0.87288	1.00627	1.8656	0.77425	0.09492	3.25774	1.00951	1.63998	1.61687	1.63923	1.9607	3.79519	2.76585	2.32384	1.59376	2.16035	1.46661	1.11212	3.55674	1.15649	1.989	1.28084	3.95927	5.26459	2.14618	1.26227	2.20079	0.59813	0.92424	1.48906	1.01041	2.08204	1.97191	4.60102	2.02757	2.86827	1.56619	5.09129	2.32673	5.59231	1.28362	1.38654	2.43419	0.45411	4.09602	4.72629	6.35534	2.73194	1.43035	1.66832	1.6608	1.51383	0.8134	1.5588	0.7828	0.74176	1.42722	1.32367	2.37432	1.77737	2.35176	1.05422	0.33826	0.69217	0.72442	5.01377	4.08449	0.37049	4.00092	3.42999	2.63327	1.11754	2.54708	1.40413	1.16197	2.35492	3.12129	2.97168	2.07267	1.74626	0.84708	1.4299	1.45075	0.49349	1.02637	1.56029	5.49326	1.30673	0.93978	0.9756	1.04282	7.62694	1.52302	5.13557	1.65964	0.71275	1.18108	2.24096	1.44008	3.20796	2.53777	3.70925	3.53144	0	1.14787	1.81774	0.68898	2.27501	2.73374	2.85673	2.40018	2.85387	0.89503	1.75026	1.52229	1.75773	2.02399	1.04335	0.53941	5.74096	2.91577	1.27997	4.6757	1.41096	4.418	1.24006	0.85068	2.25754	0.41178	0.74886	1.30481	2.02869	2.11253	1.51263	0.55966	1.81677	2.57583	1.51639	2.39318	1.3127	10.7173	1.2517	2.13588	1.23672	2.74416	1.77042	2.14282	1.60344	2.04142	1.23417	2.07443	1.29096	1.61563	1.4129	0.17328	2.82782	0.51646	1.13512	0.91361	3.89658	8.33577	2.08832	0.41572	1.30278	1.74907	1.04483	1.71221	1.48158	2.00696	0.99925	1.91756	2.51145	2.80381	1.92031	1.43136	1.36165	2.92919	1.34439	1.28612	1.36537	1.72554	1.61657	0.94406	0.48274	0.451	2.46767	2.58085	0.92651	1.27524	1.25814	0.38616	1.37487	1.55349	0.57823	1.11092	1.98822	5.62518	1.01128	2.60574	1.94757	1.31406	2.7946	1.58271	0.51785	1.58429	1.57968	1.53556	1.99688	0.17194	1.40065	1.13211	1.7996	1.09194	2.18194	2.04086	0.78932	1.51336	1.9953	3.39221	0.94061	1.97727	1.76366	1.98249
chr9:36023478-36023778	15.7003	16.7308	17.3302	17.8444	16.7675	18.0644	18.493	17.2106	14.6707	16.3783	19.2734	13.8645	12.9947	16.2963	16.7231	15.0747	17.7245	15.34	17.3904	12.3164	18.8188	16.5979	15.4511	14.868	14.1348	17.0219	16.9718	16.1708	14.8569	19.985	16.5088	18.0019	16.5256	16.6561	15.9195	8.48152	20.5671	19.4368	15.4022	15.6155	16.3897	16.4157	16.9377	13.8059	16.6887	16.0552	16.5734	17.4707	17.0678	17.3704	18.1353	16.6409	15.9544	15.5088	18.6026	16.5241	17.3068	16.5871	14.9766	15.8037	14.8221	16.9028	15.7605	16.5117	14.364	13.4456	17.8275	14.895	16.9159	17.0749	12.8806	20.384	15.4462	17.9514	14.692	16.9802	18.4062	15.9878	16.8449	17.6786	16.8927	15.5092	16.8606	17.5845	14.2162	13.8479	16.8092	14.6661	16.1595	15.4944	18.074	16.7305	14.0274	17.6864	17.3412	16.8627	15.8661	17.4215	17.6774	16.2961	17.7221	16.1398	17.4641	15.2681	17.3879	19.6036	16.9646	17.0123	17.0684	16.8377	17.6521	18.4763	16.1691	14.192	16.6701	18.1731	15.1756	15.3279	18.0206	16.6709	18.7953	15.2333	17.88	16.3196	17.9835	17.0989	18.0629	17.0026	15.3503	17.2381	16.5157	16.4074	15.9912	12.8802	15.6876	18.8664	16.0278	16.6849	13.5838	14.5635	16.8192	17.6891	14.2721	18.6062	14.7239	18.4869	10.4689	17.5812	15.7489	16.0163	15.0639	14.5895	15.7608	17.5014	16.168	16.161	17.2501	15.3357	18.0726	16.8648	17.5184	18.64	17.9224	19.4627	18.0811	16.3915	16.3521	18.4336	17.5807	15.9388	15.8949	17.0283	18.9182	17.1304	16.2231	17.3702	12.3465	17.6913	14.4195	16.6095	17.9251	17.8553	15.9401	13.3619	16.9963	15.4164	15.5422	18.9229	16.3568	13.2546	17.9663	13.5744	15.1361	14.8238	16.1397	17.0797	16.4745	18.9451	15.5157	17.0921	18.1391	18.6801	15.1596	15.0029	16.4296	17.1557	16.6738	18.0605	18.3522	15.7756	18.4115	16.9063	15.9156	17.1647	17.5127	17.3434	16.9144	17.0592	16.2855	16.0063	17.8958	16.4967	16.6512	15.4272	17.2341	16.3866
chr9:36037199-36037499	0.61704	1.32198	2.11493	1.66662	3.17981	2.34202	1.54552	1.36229	0.39509	1.03099	0.35011	2.57277	3.38506	1.9346	0.61014	3.19337	1.27684	1.92363	1.09713	1.52923	1.2946	0.51788	1.32238	1.64944	2.25925	0.93027	2.72901	1.51644	2.15809	3.57802	1.78398	1.75885	0.1913	1.7075	0.3139	1.73745	1.99331	1.57663	1.7385	1.78494	0.79993	0.82913	2.17127	2.35585	1.5415	0.92536	0.01663	1.36545	0.80948	1.56954	3.24576	2.45981	1.53917	0.45282	0.0957	0.74463	0.44913	1.90124	0.49167	1.72855	0.87541	2.7552	1.88381	2.6241	2.8398	1.36938	0.78458	1.43559	3.19868	2.30569	3.41305	3.43739	1.39062	0.79788	2.53989	1.42196	3.59772	1.28244	3.1944	2.3596	1.95054	1.0392	2.03379	2.56478	1.22568	1.29161	2.98054	2.07284	0.85445	1.85382	2.36538	1.10707	1.11041	2.78089	0.8267	1.60663	1.78123	2.36227	1.64407	2.80581	1.55074	3.09676	2.69024	0.72564	3.5234	1.93467	1.02513	3.03858	1.23485	2.78036	2.41288	1.5784	1.95969	1.76613	0.72469	3.25782	2.01186	1.44828	1.64239	3.54473	1.68053	2.11968	1.58651	0.53079	3.40809	1.36526	3.17467	0.91247	1.15806	2.49106	0.83315	1.91971	1.44168	1.71538	0.53844	1.026	0.17205	2.21484	2.86456	4.83809	1.53725	4.10494	1.55389	2.34556	2.62295	0.41257	3.3717	1.65435	1.73992	1.28329	2.54447	2.05739	0.42956	0.67575	2.26927	1.13203	1.6068	2.97401	1.21491	4.66974	1.56285	1.13727	0.86477	1.08292	2.45845	4.30538	1.29014	2.52838	1.55784	0.67537	3.57175	1.48282	1.33333	0.99017	0.66764	1.76191	2.03628	2.13175	2.52524	1.6952	2.29353	0.9642	0.58736	0.82834	3.57489	0.41903	0.69621	2.52939	1.60271	1.28617	2.16577	1.14838	0.85586	1.57643	1.14841	0.76115	3.37309	2.40617	2.42571	1.72722	1.68661	0.37842	0.51936	2.30251	2.46529	4.75081	3.52496	3.14849	1.37355	1.25027	1.40432	2.97489	2.06993	1.42785	1.28821	2.78752	1.27033	2.04043	0.56239	2.30069	1.25118	0.36456	0.41826	2.45613	1.78729	1.98227
chr9:36075002-36075302	1.73003	0.86323	1.95852	2.58066	0.45282	1.98022	4.63883	1.81638	2.00108	3.06345	1.16001	1.649	2.97425	2.25077	1.45408	6.10317	1.6916	1.19241	1.25189	2.78619	1.21731	1.64222	2.7466	1.64336	1.57484	2.91411	2.4692	1.45612	3.1664	4.09908	3.9954	3.88874	0.63475	2.18478	0.96377	2.39212	1.8221	1.68136	2.00246	1.83587	1.19353	2.76455	1.11243	2.32652	1.70735	2.26273	2.61821	1.0318	0.14835	1.36132	0.67772	0.91087	2.49592	2.41088	1.07665	0.87037	1.16939	1.19467	3.2964	2.53268	2.54034	0.73859	1.07965	1.9978	3.76777	1.16632	2.92242	4.03657	1.71881	0.50039	4.01089	2.36897	3.25714	1.36597	3.17922	3.37718	2.96019	1.06699	0.04707	1.87666	4.29892	1.60266	3.82868	6.67772	1.77653	1.16297	6.40793	6.43083	1.25332	4.34864	2.7758	3.39151	2.64909	3.97758	0.59865	2.23164	1.29974	3.78739	1.24314	1.68138	0	3.86818	8.25803	2.01632	1.40002	1.04349	0.77775	4.05793	2.04805	5.1103	3.15391	1.36709	0.39128	2.43629	1.22145	2.0793	3.37911	3.89431	2.49349	2.67794	4.13301	3.22073	1.11119	1.28786	5.64857	1.52232	2.78978	3.79194	1.52229	3.31449	1.63746	3.98718	3.83443	1.85882	2.04527	2.72449	1.09661	3.66788	4.11722	2.22864	2.87282	3.77068	2.56359	0.55981	3.18304	1.61868	3.64351	2.11577	2.42929	1.24064	1.54957	3.15992	1.96536	1.04039	2.40215	0.75642	2.02016	4.42835	1.92112	4.47937	1.45267	1.37786	0.3326	1.05855	1.03814	3.44474	1.81638	2.86305	0.08404	2.73318	3.98687	0.85681	4.68624	1.34787	0.62786	1.55236	2.91108	0.5436	4.98899	1.70382	1.65677	1.03045	1.42337	1.76278	2.78915	1.01775	1.44274	3.26029	2.72022	2.30789	3.3549	1.9203	2.90613	3.12545	6.57616	2.90223	3.07344	3.31642	1.87011	1.25867	2.72991	0.96509	1.16664	2.32506	1.78235	0	3.88074	2.53464	2.4321	1.79387	1.05148	3.58897	3.66053	1.90027	1.33505	1.90415	2.18194	2.19327	2.27897	2.06719	0.68546	0.95567	0.48988	1.7701	1.84232	3.92843
chr9:36091726-36092026	1.64107	2.18505	4.82926	4.30551	1.71353	3.89235	2.0518	0	4.72683	2.93726	3.80995	1.25212	2.19799	1.25583	4.30715	4.56966	4.17271	0.30143	6.24792	1.7428	3.19645	3.36021	5.35858	2.18467	1.77186	1.9362	2.05075	2.02113	3.25797	2.16669	1.28196	2.68966	3.7339	1.92388	0.8436	3.3486	10.3191	4.98491	0.56939	1.60115	2.49607	4.73742	5.28943	1.94044	8.8053	8.46743	6.53555	3.9834	4.50376	8.00639	0.91171	1.41256	3.56857	5.12646	3.05269	0.61496	0.43838	5.59255	2.21562	1.61494	3.01979	4.82358	0.54037	2.4732	1.49602	0.18386	2.24857	2.38862	4.61784	5.59188	6.16382	6.32624	5.12411	6.57325	1.42679	8.43408	3.03194	1.466	2.13098	1.1247	1.76715	3.9588	2.15556	2.79815	1.47596	1.19593	1.84426	3.32788	3.48168	5.55526	1.57094	2.2631	3.10838	4.88111	3.12152	1.59488	3.73178	5.91586	0.4413	1.6583	4.90423	3.33848	0.75721	2.34498	4.53363	4.56779	2.73368	4.28765	2.03661	1.6483	11.2648	3.07778	2.69369	1.9466	2.28218	1.66533	2.85113	2.71879	1.2747	11.4876	2.06906	2.53727	2.97916	2.79037	3.20779	11.4864	4.6548	4.3371	1.44681	2.94747	2.41822	2.30793	2.17789	1.72917	5.44458	1.86492	1.59667	1.72086	1.71083	2.3243	1.52812	3.0857	1.77566	9.63399	2.01329	0.99885	2.56324	1.78768	2.43891	8.52005	0.99355	2.29178	9.16488	0	3.14925	1.11238	6.39702	3.13881	1.18499	13.0205	2.88356	8.66795	2.96785	3.88064	6.81046	1.30091	3.75995	0.30886	2.13481	2.90758	2.08436	8.13098	5.46882	9.28672	0.68184	1.48466	2.2268	0.83903	3.01408	2.6654	2.6984	5.57335	5.51659	3.05832	3.52798	5.31898	1.91628	2.09347	5.73933	1.86664	1.1364	2.34955	0.98991	0.98041	2.29236	3.35992	2.4474	1.23719	0.77396	5.71439	4.07959	1.97843	0.89869	1.88777	3.00599	0.30847	2.39391	5.82059	3.23375	1.51953	4.43996	3.39217	2.64726	1.35412	2.15127	1.64831	0.37881	4.56299	3.90271	1.35096	5.41893	0.79914	5.04398	2.30575	4.277	2.37802
chr9:36100576-36100876	0.82715	0.64764	1.60232	0.84397	0.41423	1.68256	0.68604	0.44556	0.83879	0.40365	0.88714	0.78165	0.4608	0.34613	4.23329	2.36472	0.76905	0.26017	2.23952	1.56218	1.86012	0.75834	0.77412	0.58291	0.64372	0.73229	0.56756	1.31758	1.71823	2.35373	0.48098	0.65714	1.76702	0.25793	0.36104	2.41665	1.99309	2.00503	2.12116	0.84556	1.95006	3.15002	3.80225	1.41895	4.6725	3.77913	4.44447	0.47057	0.48449	0.96502	1.19186	0.80028	3.23433	9.38151	2.41388	0.31791	0.15889	2.48657	0.49887	0.26921	5.63627	3.34989	1.06556	1.2813	0.89087	0.14106	0.40988	0.86804	3.33418	1.70444	1.65737	6.15295	5.63652	4.28858	0.78458	2.15872	2.4012	0.75736	0.86966	1.14025	1.41082	2.01655	1.90778	1.3007	1.15576	0.68523	0.39111	0.38516	2.46385	1.19952	0.7914	0.29244	0.68623	0.9457	4.61059	1.0606	1.14697	0.9643	1.58477	0.5892	0.58801	0.58296	0.69139	1.64872	0.8152	2.33625	0.6754	1.52086	0.50472	1.36116	0.86055	2.76555	0.82937	3.3293	1.42264	0.87847	0.63869	2.57974	0.62499	5.55031	0.67873	0.10638	0.71551	4.1995	0.56206	3.32357	2.34818	3.43398	0.89007	0.98271	1.24525	0.76113	0.86505	0.86999	4.29149	1.07832	0.43697	0.42574	0.42962	0.59682	0.22472	0.33946	1.18552	4.157	0.49345	0.22216	1.07438	0.82824	1.85475	3.61039	1.17975	1.68325	1.02648	0.62146	2.30725	0.23333	1.41423	0.65166	2.70436	1.56745	0.5301	2.63406	1.83381	4.42368	4.62341	0.51842	5.18842	0.68298	0.6455	3.37538	0.59264	2.20446	0.22342	2.20667	0.35099	0.80805	1.36202	0.43589	0.6231	0.66377	0.46512	1.62948	2.71512	1.00025	1.54016	2.47633	0.70171	1.23219	7.12227	1.42143	0.51166	1.46479	1.56717	0.36233	1.41009	3.01062	0.86746	0.43357	0.43678	1.63738	0.38718	0.64019	0.32286	0.89303	1.03825	1.09872	0.2269	1.65872	0.82565	0.42137	3.79317	1.32328	0.95866	1.18214	1.04944	0.50036	0.60955	0.88105	3.22837	0.65756	1.83277	0.22359	1.11544	0.76406	1.99861	0.9092
chr9:36103037-36103337	15.9068	17.8468	14.6833	15.5537	19.0714	15.5932	18.261	14.4344	14.9777	19.0167	16.5292	13.2573	17.0147	18.2113	11.228	18.9724	20.3875	19.0465	12.7964	17.2572	19.0664	18.5906	15.3249	17.4887	17.93	17.2846	19.8026	14.739	14.3774	15.9636	17.2879	19.452	13.5826	16.6036	18.6507	16.686	16.999	15.0086	15.6758	15.588	19.1918	14.6053	14.3631	11.46	12.0528	10.0238	12.427	18.4661	18.737	18.0848	16.0746	15.6571	13.4772	7.83944	17.7881	18.8932	18.3762	12.6821	14.4579	20.2611	12.0148	14.8942	16.3325	16.8397	18.0978	19.8101	17.1112	17.6308	14.8776	17.2989	19.0669	18.7483	11.7938	12.7602	16.0136	15.7507	19.2844	16.337	16.9001	17.4471	17.7135	11.3199	15.9657	17.5673	15.8412	17.3467	16.8624	18.2162	15.1152	18.7922	18.1109	17.4611	15.9941	16.4556	17.2838	16.9875	17.0028	17.2254	15.9396	17.9594	19.1514	19.521	20.8894	17.1298	18.4216	17.0026	17.341	15.8798	16.3579	18.4117	15.6996	16.3374	18.0481	16.6414	18.8625	20.3587	15.9281	8.87546	17.643	11.6437	17.5011	17.0527	17.78	11.3833	16.1906	14.6949	17.2096	16.7056	13.261	12.9528	15.2976	18.3668	17.2056	19.2596	10.5101	17.3401	18.1356	16.2305	16.9344	15.036	16.5801	20.7503	16.7911	15.9513	19.1124	20.4485	12.4617	17.3505	14.6084	13.5958	15.9362	13.9978	16.4313	17.5963	12.7198	18.6637	15.4127	16.0265	17.7431	16.41	15.9774	12.0811	18.2317	13.7814	14.3675	18.1846	13.3402	17.5709	16.0893	11.2729	16.1479	16.8139	17.5833	14.1553	20.0722	19.0162	16.5134	21.0441	16.6766	21.4181	15.9267	12.9581	14.6461	16.6963	14.9504	13.8134	15.2926	14.1822	9.24663	16.4283	18.8723	13.5322	16.1271	20.4525	16.09	15.6289	19.6238	16.7124	20.6733	16.9747	16.3456	22.6921	19.2692	18.1861	18.2413	17.5937	15.4169	15.3224	16.6839	16.7287	18.6107	15.7887	17.7322	14.6303	17.6511	17.494	16.0125	17.5187	11.8645	14.2097	16.6793	19.6608	15.2854	16.5192	15.4586	15.5795
chr9:36110487-36110787	1.82084	3.36349	10.3317	2.6484	4.20763	3.12409	3.39363	3.43284	2.47222	7.25992	5.09192	1.71973	2.03093	6.75894	6.91247	2.89793	6.86657	7.16046	8.63454	2.91371	10.5952	3.07963	8.88518	1.79418	1.19288	2.95054	7.09075	1.6996	2.41863	1.86202	2.04227	2.61466	8.65868	2.32079	9.92707	4.16733	11.0388	4.28402	4.76837	1.73827	12.5581	10.1334	7.92703	2.5808	12.1595	7.19577	5.71382	10.6055	8.09482	12.1643	1.68996	2.91169	6.16505	4.09416	12.0563	6.64274	6.94948	7.21927	11.115	3.78677	6.43314	3.71291	1.55817	3.50432	3.48598	1.00666	7.13352	2.39776	6.55849	11.1373	2.93167	6.65451	7.38454	10.6676	1.93186	8.1439	3.74764	2.73004	3.13942	6.44353	3.12397	3.73699	4.03448	1.98548	3.13699	3.27988	2.30543	1.59801	12.7439	15.388	1.97367	3.54425	1.11386	2.86616	8.92386	1.21328	7.03693	12.4387	1.76919	2.05067	7.99435	2.51224	1.84824	5.8898	11.9842	15.1935	2.6229	2.68255	12.5521	0.28424	11.7597	10.0675	9.74941	1.93514	5.18969	0.7654	2.42474	6.07995	2.56283	16.8008	2.72214	3.42382	9.92084	11.0574	1.92397	18.6097	11.7778	10.225	0.90702	2.25614	2.18291	2.37714	1.59923	2.53951	6.79394	2.06479	5.77481	0.81622	2.26067	2.6276	4.05224	2.09263	2.25156	12.7733	1.87973	4.09409	1.14763	2.24028	1.27663	9.88029	2.26798	3.01421	7.10299	3.65009	6.80544	9.04632	7.3444	3.52902	9.03705	9.58592	2.99439	13.4286	11.6551	7.11637	10.8316	1.37765	6.14375	1.63344	1.89524	6.2833	3.55005	8.31923	2.18879	8.83984	10.5171	2.83178	1.49437	1.84054	2.8686	8.66063	2.89223	5.60572	8.57011	0.76132	5.66181	8.63799	3.45804	3.46934	7.0727	1.55269	2.98624	2.21329	0.66264	1.05992	2.3614	5.58795	2.00172	2.11621	0.66057	10.0522	10.374	2.65145	7.44093	1.57575	4.86112	5.94744	2.58674	4.71809	2.44438	1.46582	5.90934	3.26874	1.3239	1.84851	3.78435	1.74878	1.91298	5.35844	9.26504	1.40828	17.1805	5.6681	3.31936	0.84914	11.7187	2.55499
chr9:36126058-36126358	1.0932	0.67376	1.67004	0.40558	1.39871	0.45017	2.19958	2.7417	1.16257	1.42568	2.2621	2.06415	4.19473	1.46145	0.6816	2.03241	1.15859	2.8178	0.90308	2.14007	2.06084	1.60947	1.31855	1.34014	1.57907	2.22761	1.91039	0.86583	3.12073	0.48329	0.97443	1.46084	1.12454	0.88411	1.10846	1.84538	1.43632	1.71879	1.31151	2.17748	1.06662	1.48871	3.25034	2.12417	1.21954	1.13864	2.31048	3.10624	4.61342	7.35016	0.11266	0.49635	1.56308	0.9779	0.56442	0.66997	1.32945	2.00251	1.50707	2.24352	2.62901	2.2079	0.85396	1.76645	2.24765	2.29023	1.34697	2.13151	2.33686	0.45786	2.18787	2.92762	2.06688	0.47235	1.46726	1.88756	1.95852	1.37718	0.52347	1.19925	1.50888	0.89642	0.97819	2.38213	0.43997	1.35391	0.85848	1.8514	1.26861	1.77942	0.34186	0.0612	2.60459	0.99205	3.97889	1.76248	0.94501	0.70757	1.19747	1.3426	2.19782	1.5135	0.60454	1.0182	1.76313	0.94116	2.75638	1.49764	1.47066	1.81179	2.05678	3.82049	1.58597	1.59714	0.58442	1.63261	0.9505	2.53472	5.45409	0.84815	2.12398	0.65742	0.8557	0.21089	1.63722	1.03559	2.9326	4.76215	0.12615	0.41693	0.51093	1.17044	2.03636	1.38673	0.61855	1.90401	0.34088	1.22	0.24373	2.07276	0.16742	0.28594	1.77696	4.10009	1.44927	2.03717	0.6873	2.01622	1.35235	1.31491	0.98564	2.3653	3.17091	3.3128	2.65952	2.99344	1.19675	0.90927	2.19044	5.2043	0.72727	0.80214	0.05373	2.49316	3.40549	1.92151	1.69984	1.42865	0.2032	1.69001	0.71897	0.42679	1.54036	0.64496	3.54506	1.80732	2.30193	2.65842	1.06367	1.44487	2.9802	1.25657	0.31717	1.77208	0.71412	1.27871	1.49227	1.09242	1.94001	0.35468	1.52856	1.263	2.48418	1.74491	2.36041	0.08085	1.7055	0.24525	2.33121	0.34177	1.41507	10.0034	2.90369	1.75704	2.34397	1.93443	0.77488	1.43502	0.94499	0.61294	1.75081	3.74068	1.63953	1.45088	1.7509	0.69975	1.38265	1.89935	1.92281	1.3844	0.95916	2.37475	0.64649	1.55393	0.60189	2.46761
chr9:36136270-36136570	8.04898	6.69995	5.76944	8.04213	9.37736	7.035	5.51704	6.38017	3.22425	1.76619	5.0481	6.68869	8.08266	8.9113	6.26555	3.86405	5.97083	4.43682	5.38936	5.59852	7.25079	4.54968	2.99466	7.71614	9.16443	6.75514	5.84855	4.33129	8.27621	2.29065	6.30865	4.06484	3.03032	7.31376	3.19668	8.27292	2.89688	6.05264	3.0942	4.34699	0.23001	1.41273	6.24043	5.61574	8.43041	7.26342	4.17646	2.68417	6.26179	8.59979	11.2487	11.1961	2.9589	2.60839	1.30038	4.05841	3.07383	10.1796	6.90103	8.70169	4.93307	8.32054	6.84865	4.46374	11.6792	9.62226	6.65107	2.64036	9.45317	4.49214	3.84175	4.75053	3.31701	4.67447	7.67298	8.35762	1.57556	8.09627	12.4382	7.53805	1.40974	6.96056	4.90167	8.20281	3.6674	3.75179	4.86511	2.57681	3.65697	3.48347	3.19554	4.00615	5.54294	1.17061	4.49284	7.95499	5.31814	3.66463	8.79893	4.50496	2.72913	1.84115	4.42046	4.29163	5.78211	2.16535	7.11613	7.61551	7.79597	5.51869	6.87138	6.68408	5.86337	5.68117	3.81404	3.8623	2.69538	3.43111	6.32225	9.6265	4.46217	7.23661	7.00889	2.48773	5.78222	2.88848	7.20675	3.89279	3.68486	5.70135	2.09824	7.56155	5.7173	7.81035	3.88029	2.57929	6.91031	6.88477	8.80413	8.82584	6.65448	7.15682	4.92456	3.82719	5.19477	6.05664	7.36172	3.76742	5.16264	4.07913	8.32242	3.54498	9.90416	8.5168	8.94702	7.44806	3.54952	2.78293	2.05878	8.76579	10.3832	5.86762	1.1153	2.35567	8.92211	13.194	4.52208	10.8885	3.15456	3.88023	8.97392	2.65242	6.63617	5.53492	5.56636	2.96599	4.76566	3.95702	2.11214	5.47771	5.10643	4.93554	1.43819	7.25997	8.75146	4.7531	3.25689	6.69497	6.88178	4.82022	7.81205	2.00966	5.47376	3.21852	4.31079	3.39337	2.54268	5.94431	12.3684	4.87389	6.79901	3.2559	4.76847	7.99474	6.42211	8.29318	1.80476	5.81986	6.22983	6.18763	6.68169	7.24002	7.06952	5.10646	4.4601	4.1941	6.07946	6.21964	7.90893	3.83715	3.57541	3.74036	4.11865	8.29556	3.40534	7.60934
chr9:36141366-36141666	4.87276	2.01271	6.77996	11.681	2.69176	3.98618	4.1393	0	11.9005	7.98979	6.52376	2.41762	4.54366	3.3968	8.93429	9.54296	2.97325	2.50171	7.98003	5.93467	8.0429	11.0959	11.0936	10.4704	2.47379	13.4144	2.13336	2.67398	11.2736	5.95562	3.80317	4.83079	13.793	3.71955	10.5333	4.79933	6.032	4.70064	10.6538	1.25954	7.80455	13.7165	10.4503	2.27976	9.54302	8.54633	12.4321	4.29659	9.83545	5.48524	2.93378	4.04032	11.4183	13.3259	12.0749	3.382	3.74451	5.34082	1.15902	1.83292	10.1533	8.8573	3.01797	6.28143	2.96554	2.69691	2.6988	10.6738	9.4105	10.4212	5.23137	8.96383	5.75433	10.6157	4.44896	10.5051	7.19124	4.85559	4.77732	3.86377	1.86535	7.3067	2.52742	10.1226	2.66789	1.95792	4.40609	8.27238	11.6048	11.2061	3.172	2.83892	7.30063	10.5219	12.3004	3.60203	3.37799	12.9677	4.18596	3.82915	6.41838	6.88506	7.92534	11.2563	2.32828	9.68744	8.26814	6.55815	3.12601	9.22417	9.89768	5.89728	1.1734	2.33558	5.1942	2.52506	3.68084	14.0599	2.86783	10.0685	3.76993	4.44891	1.10259	8.79973	3.01389	11.4981	8.02811	12.8778	3.23955	5.86128	3.17175	4.38561	9.63925	2.64766	13.2946	1.92643	1.79994	4.07783	6.13013	2.18444	3.63691	5.00409	7.07018	13.6281	1.71082	7.43699	2.7945	5.94452	4.88572	11.011	4.30855	11.2792	6.3975	3.28185	8.87407	3.18859	10.0718	8.02714	6.48826	11.978	4.10975	11.5394	7.83068	10.626	11.3898	1.46402	14.2921	4.68924	2.72434	13.6594	3.5117	13.8834	5.98359	11.3374	1.85818	2.83418	2.25918	3.86254	4.90945	1.41665	9.10025	9.17155	11.5244	3.41451	8.8244	12.24	4.02162	6.63017	10.3888	1.89224	3.51979	4.04045	6.1878	2.44208	6.13317	12.8161	5.87593	1.52013	4.98944	4.7269	2.71213	1.75239	0.89124	2.34575	4.73665	4.34263	2.87462	7.02804	7.29941	5.53989	10.5949	8.76046	6.41571	1.87379	3.35511	3.26084	3.55635	9.43399	10.5239	4.55068	11.4984	1.86448	9.41186	3.67934	3.92523	10.7524
chr9:36148616-36148916	1.02629	1.30964	2.42303	1.13298	0.62321	1.62808	3.63926	0.88875	2.84354	0.41884	1.19247	4.03145	3.45793	1.26448	2.67032	1.64413	2.58921	1.27812	2.59833	3.38203	1.06583	4.42632	3.39656	1.58583	1.26698	1.99785	0.48778	1.85044	4.37198	4.29973	2.03847	3.21481	2.99078	1.49497	1.17958	4.88566	1.41888	0.6485	1.32431	1.39638	2.47959	2.60419	1.10942	1.09252	3.31918	3.26806	4.90537	0.53544	0.54181	1.56375	1.4837	0.6108	3.49443	4.95518	1.56495	0.79219	1.13595	0.89999	1.66883	1.53296	1.10372	0.2105	2.8364	0.40475	3.94808	1.34365	1.8547	4.91423	1.91011	0.77708	0.44448	1.36786	1.07346	3.01907	4.55071	4.56184	5.66068	1.69621	0.19256	1.43199	2.79281	1.7238	4.58874	6.69192	1.06094	2.06943	4.13953	5.88608	4.3637	0.57971	1.7785	1.45116	2.42403	2.52949	1.1385	1.93136	0.45973	2.56972	1.45892	3.0352	2.25913	5.78879	1.07067	2.20037	2.18247	1.8094	4.27672	4.98125	2.70682	5.1673	0	0.89118	0.85412	2.68284	0.88833	2.1393	1.35533	2.9615	2.24079	7.05503	4.71375	2.48354	0.92807	1.55924	5.50759	1.19957	1.23113	3.24058	1.0912	2.94039	1.00176	6.36168	3.60095	2.13532	6.01429	0.88185	2.88749	1.08577	3.51064	2.41419	1.54225	1.74183	2.3262	0.50324	1.02552	0.39283	1.54643	2.16945	1.94427	4.56723	1.99974	5.86204	0.53878	1.86549	0.62135	1.1428	1.12431	3.74426	1.08924	6.21529	0.71046	0.48391	1.44385	0.95409	0.09737	2.19967	1.88609	3.04368	0.62589	4.62929	2.55576	1.98697	2.21546	3.62352	1.46185	2.4252	3.22087	1.27375	5.99352	0.62883	6.30827	2.21438	3.82158	3.60744	1.27143	3.08617	1.11064	5.10579	3.15452	2.13184	2.7637	1.35758	5.05519	1.7267	5.31989	4.11395	3.91673	0.69448	2.28663	0.55492	0.64466	0.48508	0.83803	1.66847	2.11171	1.89118	1.51937	1.66594	1.67842	2.10099	2.82595	5.29019	4.67584	1.94217	2.12684	2.7847	2.02324	1.03441	0.95837	1.71716	2.22378	1.05669	1.10868	2.15821	2.08359	4.37625
chr9:36151758-36152058	2.59223	2.29995	1.05181	0.51579	6.22122	2.22463	0.7923	3.91999	1.17429	1.14913	0.70372	0.79289	1.10088	3.58032	1.40711	1.46921	5.17163	2.45022	0.40259	2.0967	0.89562	0.50192	0.91933	1.40455	4.166	1.08439	5.29329	1.49769	1.3449	0.66747	1.40671	1.29348	1.19209	1.07356	2.69267	1.8368	1.03529	0.64923	1.18143	1.18963	1.11991	1.40103	0.78654	1.79606	0.72511	0.62022	0.72857	5.09304	0.64501	6.0781	1.74543	0.50347	0.56513	1.15085	0.18379	2.27621	2.55499	1.1321	1.48944	4.71282	0.59156	0.49607	2.52607	0.99306	3.11354	3.91642	1.86399	1.14622	2.93321	0.8009	1.46049	1.11453	1.09442	0.83704	1.3699	0.84089	1.79496	0.76113	0.21681	3.10032	2.6521	0.86493	0.75201	1.33642	1.15701	1.27501	1.11494	0.869	1.787	0.93931	1.67269	0.29241	1.12548	1.58645	1.32914	2.98658	0.84095	1.41391	0.61809	1.5652	0.21115	0.84534	0.80403	1.6988	2.26633	0.85311	0.81423	1.15989	2.02163	1.02372	0.57937	1.43323	5.36565	1.36363	0.76998	2.38479	1.12461	0.26375	4.08576	0.54354	0.93918	1.15902	3.88308	0.85537	1.14054	0.19504	0	1.45655	0.65725	0.94669	1.04625	0.83573	1.58857	5.31287	0.59738	0.96468	3.27693	0.91798	0.91241	2.32998	1.21214	1.62465	1.31691	0.64856	5.67267	0.75407	1.28098	2.01102	2.33781	0.96264	1.88998	1.37632	0.06322	2.7348	0.21089	3.3296	1.40776	0.56943	0	0.71855	0.32877	0.99968	1.85048	1.74104	0.54708	1.90974	1.26287	0.6344	1.97175	2.36538	2.02234	0.19212	2.03679	0.63406	2.89723	1.67924	0.29919	1.61453	1.20466	2.92241	0.32283	0.46783	1.15507	1.78511	0.7678	1.89733	0.33433	1.08903	1.0391	1.89412	1.62937	1.5601	1.41804	2.66791	1.00382	1.14577	1.59823	0.55364	3.69341	0.46029	1.62595	0.34286	2.9168	5.57487	4.70052	2.74452	0.61028	1.36613	1.4777	1.6141	2.06548	1.321	1.29788	1.4443	3.8148	0.31352	1.75467	1.47105	0.07419	0.80087	0.35556	3.94298	0.86613	0.97347	2.92743	0.67469
chr9:36166549-36166849	17.8256	19.297	17.3119	17.3221	17.8756	19.0054	16.4612	22.9142	13.3486	15.0577	18.3248	21.7659	20.2226	17.3534	11.8967	16.3912	15.3223	14.4214	16.0281	18.1288	17.3794	14.9317	12.9119	16.85	22.1277	16.1105	17.3973	20.4298	16.1707	19.4759	17.2943	16.7825	14.0251	17.7504	16.4572	14.7753	16.5614	20.3398	11.8948	20.2184	14.008	11.9364	14.7704	24.5372	17.7937	16.4307	13.5978	13.601	15.3357	16.5768	18.392	17.9552	13.8711	12.322	14.806	17.26	17.9942	18.4995	19.6594	15.6167	16.9708	15.1699	18.6311	19.2791	21.2576	22.2052	19.0529	14.2527	13.8368	14.6616	18.6829	13.6808	15.9038	14.7806	15.879	16.1522	20.2652	18.8421	16.4337	16.1103	18.7285	17.9742	17.0538	13.3233	19.5709	20.5278	17.3487	16.1363	15.4158	13.6537	18.5526	18.4935	18.5887	14.4924	12.384	20.231	17.3574	17.2621	20.8843	19.3128	15.949	12.1293	16.2136	15.2418	14.8991	15.5874	17.9228	17.4525	17.7828	16.9138	18.3266	17.0858	15.0397	18.7837	16.7293	19.4559	18.082	12.6672	16.9941	15.177	19.8788	16.4093	14.0496	12.2682	18.7442	16.5997	10.9717	11.3939	20.9342	20.0076	21.8334	17.4843	17.318	23.156	13.9163	21.7858	17.3053	18.0599	20.1922	20.2146	18.1488	19.6078	18.0132	12.5278	22.49	14.8305	19.7506	17.0341	17.5043	11.4029	19.5444	19.5981	15.1995	16.2081	19.308	15.1814	19.52	14.607	14.4934	15.9535	17.3345	19.0203	16.6406	13.0828	14.4201	20.6796	14.8855	15.6698	19.2128	14.829	18.5813	15.0692	18.4	15.1985	14.5245	16.5228	20.908	18.3463	15.0249	16.2188	15.5475	17.2239	11.6323	19.5783	18.4834	14.9549	21.4574	19.4006	16.0165	23.5441	18.9036	21.1822	18.0795	19.6737	17.8747	10.8601	15.0648	18.4097	20.7478	17.3282	18.8312	14.2627	14.1183	22.2101	14.3381	15.3726	16.2081	20.6056	17.8075	18.4059	15.9342	17.6247	17.6194	20.0611	17.3177	18.9181	20.5823	18.865	19.2429	19.4908	16.1333	13.6538	18.6602	17.4448	12.2465	13.3032
chr9:36190384-36190684	10.1793	11.1024	10.1877	9.25038	13.1715	11.7361	10.7454	9.30354	9.93384	11.429	10.3278	13.4464	10.1522	9.00378	9.62083	9.79585	6.41047	9.61603	11.0772	8.84736	8.0526	10.3554	10.859	10.0708	8.35007	9.02667	14.3577	6.61398	12.1241	11.6055	11.0526	10.8397	11.7474	8.96866	9.00307	13.8095	11.4947	13.54	11.2129	8.16242	8.81678	10.2943	11.4754	8.99828	12.401	12.3554	11.2225	15.6574	8.46739	13.2076	5.90556	10.3632	10.4994	11.8024	9.49242	8.91093	10.8177	11.6523	9.38423	9.73126	9.57566	10.4579	9.44282	10.9931	9.07473	8.27376	9.88384	12.6112	12.178	6.41382	9.43256	5.12722	12.1413	9.56157	10.4748	10.1484	13.2569	8.79144	8.70325	10.9306	9.17824	11.5811	7.66512	12.3669	10.393	11.2181	10.8273	12.5106	11.3298	11.5805	6.16271	8.62931	9.34356	9.00367	7.42117	11.1971	13.8514	10.5775	8.05839	10.5477	11.2573	11.5559	10.1924	11.0435	15.4803	8.03613	11.3638	11.3667	9.91074	11.0457	11.0643	7.98925	15.3036	11.3117	8.14802	10.7212	10.8763	10.8933	10.2678	12.5853	9.74441	7.0137	13.4193	10.706	12.6832	10.3387	9.38288	10.2115	8.64097	12.3922	7.16453	10.2523	10.2662	9.73886	12.5959	10.3326	10.4283	9.37639	14.312	10.2342	8.90208	7.3287	9.5756	8.21728	7.48568	10.3685	10.1783	9.89153	11.6658	11.1164	7.06063	14.5453	13.9391	8.73296	8.26123	12.2823	13.1509	10.3366	10.7304	14.7009	10.1394	12.3427	10.6891	11.1047	8.88457	7.25647	11.9047	9.65926	11.3572	10.5097	9.4597	13.3077	8.67976	14.0445	11.5772	12.5668	9.26155	12.2933	10.5376	10.8914	10.4123	11.7035	12.832	7.53855	13.5534	10.1607	8.57653	10.1841	7.67897	6.84034	10.7692	9.3021	12.0847	9.2956	11.3006	10.1368	12.5259	9.14671	12.4316	10.7306	9.75371	11.4098	9.35691	8.52508	14.8357	6.58807	10.3203	13.7327	11.1718	9.2979	10.2718	10.9303	10.1694	12.0162	11.4032	8.7037	8.1289	13.5633	10.8815	10.966	13.0824	13.2295	10.6185	6.887	13.8066	10.8548
chr9:36190925-36191225	3.32189	4.20874	2.46627	2.4187	1.68397	4.55715	4.00634	1.81697	3.93387	2.01693	2.5858	2.61948	3.04495	5.26572	3.59566	4.66174	0.21001	3.74511	1.80852	4.42002	1.92052	2.2746	2.23509	4.07581	3.00393	5.91847	4.27292	3.98092	3.80391	3.756	3.25491	3.21381	3.25096	3.51486	5.00462	4.48441	1.92906	2.07851	2.65342	3.41752	1.18816	3.16074	3.35307	4.21766	3.17444	2.79757	4.0921	1.02904	1.91837	2.47218	4.98312	3.8732	1.82442	2.507	3.28139	4.14823	2.03333	3.91514	2.47061	5.03056	4.35488	5.05006	3.76035	3.6079	4.35625	3.16998	2.69759	2.98338	3.98794	6.14271	4.28927	3.82385	3.26207	4.4991	4.36954	2.6135	4.27284	2.84543	6.53503	4.90483	3.39756	3.67745	3.1597	2.91098	2.93026	3.7958	2.15435	2.34685	3.9703	2.43345	3.05623	3.83805	5.27839	2.60789	2.81321	3.29669	1.65453	3.68542	3.68511	3.38428	3.5272	2.63217	3.16192	2.32142	3.07526	2.22344	4.59072	3.16756	3.02041	2.67581	1.35171	4.86136	1.54588	2.88619	4.45508	3.98735	3.52968	3.61497	1.59549	4.41338	1.94763	4.2825	2.37511	1.62171	1.94119	1.50153	2.63244	4.56552	3.56903	3.06456	2.77687	4.50479	3.20913	4.68529	2.56638	3.91384	3.54001	3.16978	4.30578	5.09522	3.94833	5.5523	4.35699	1.57141	4.27541	4.42051	4.74055	3.43534	2.86201	1.21374	3.96627	3.84219	0.66311	1.73553	5.0429	1.28651	1.74764	2.76205	1.88097	3.56412	3.88113	1.59782	3.69001	2.63025	4.00548	5.13794	2.83236	4.75017	3.86285	4.83148	3.87021	1.80124	3.30624	1.74554	2.85086	2.40576	5.32337	2.57958	2.4477	1.64787	4.30628	3.30304	1.00097	2.7498	4.28913	2.90307	4.02707	3.51181	5.97074	2.11335	4.68858	1.8468	2.20879	3.93546	3.84167	4.91128	3.29857	4.42564	2.25637	3.11993	2.79651	0.59187	2.79983	5.14521	1.94982	7.57763	4.59416	3.86949	2.04885	2.70564	1.86353	4.71856	3.05027	2.94627	2.42196	5.53875	5.45291	2.25922	3.4819	3.54375	1.68365	2.56767	3.6356	4.3654	0.17563	4.30107
chr9:36203410-36203710	1.04686	1.923	1.87379	1.66577	3.29824	2.5408	1.08572	0.244	1.97113	2.44422	3.79397	0.4987	0.48314	0.81156	1.50052	2.86745	2.89144	1.35945	4.15877	1.49498	3.82398	2.936	2.82706	2.35058	1.90981	1.45468	3.51186	1.78246	1.42816	0.62445	1.21838	1.99391	1.09684	1.40528	0.9588	1.59958	9.24829	2.89046	3.01877	0.82251	2.53225	3.19624	0.95614	3.02341	3.01804	2.38325	2.98479	5.73277	2.72073	5.33107	1.88063	1.86621	3.41384	1.99633	4.1847	2.55766	3.57915	2.46387	1.82437	1.08572	1.5347	2.14564	1.32985	1.8441	3.29709	1.46097	1.23309	0.95072	3.4555	2.18189	2.62862	0.71899	2.12608	3.02859	2.53517	3.10134	2.85388	0.96915	1.47735	1.39231	2.40489	2.12605	0.70461	2.2712	1.87276	2.09633	0.64968	1.7698	1.67787	2.29422	1.40542	0.91666	1.5201	2.78753	0.87353	0.99679	3.04123	2.77261	1.47066	1.65365	1.43783	1.0439	1.31777	2.0209	4.44093	6.40017	1.24671	2.45795	1.01841	2.82532	3.10983	1.28225	4.06132	1.29057	2.74601	3.47328	1.59813	3.60957	2.02479	5.61855	0.71749	0.98091	3.16337	1.90954	0.54403	4.93657	1.64088	1.41706	1.03388	2.53969	1.77819	2.02479	1.46328	1.28784	2.63041	2.27137	1.46069	1.22403	0.74527	1.28334	1.39481	1.44681	1.21858	1.44432	1.1822	1.99447	1.01727	2.59503	2.42905	3.80842	1.24255	1.80336	2.76843	2.66758	3.52075	2.59916	3.24551	1.28034	2.48551	5.44074	1.54257	3.18452	0.80557	1.67523	1.32611	1.35926	3.01162	1.65688	2.59513	5.45555	1.81021	5.68669	1.35269	4.70087	1.11886	3.02012	0.46671	2.36765	1.41767	2.04272	0.87819	2.77232	3.73725	1.58407	3.10867	1.65182	1.17587	1.8392	2.6338	0.5773	0.79081	2.7196	2.05989	0.66593	2.31347	2.07496	0.31675	1.01375	2.03931	4.08408	2.58462	1.69217	1.66001	1.32748	3.36409	1.93493	1.24858	2.9991	1.76713	1.02272	1.95946	2.19256	3.24108	1.11814	2.916	1.30441	1.44143	1.77643	3.10662	2.47106	8.05944	1.56589	3.69179	1.15162	5.27321	1.53148
chr9:36205224-36205524	2.98654	2.49505	8.33552	4.07261	3.16957	3.23839	2.96408	1.21343	3.05269	5.48441	9.35089	2.97066	3.577	6.49	2.10575	2.70774	6.07948	4.1602	5.5158	1.91975	8.50602	8.49099	5.07948	2.29137	2.29664	10.9671	4.79725	6.84276	2.64418	3.17336	2.72868	2.75938	9.02379	7.80593	12.8654	3.66033	3.63568	5.81154	6.96846	3.54686	9.72539	8.38391	11.0644	3.47432	6.36867	5.24973	8.75061	2.97387	12.8114	5.79699	6.68172	5.35786	6.99178	4.1272	9.9629	4.6202	5.02324	5.17269	5.37072	6.61566	3.64141	10.3284	4.1833	6.0262	3.3905	2.93075	4.05386	1.61459	6.3497	12.5621	3.52912	9.79684	6.58742	7.57151	0.8701	7.20225	2.34675	4.49358	12.7703	6.50507	2.2573	2.85102	4.78628	3.18076	5.51152	1.32164	5.54628	3.38513	8.05084	6.38811	2.44135	1.97205	1.89326	2.62286	11.8621	1.40261	4.35988	7.92558	3.56112	2.452	12.1163	1.90334	12.0456	5.87659	4.11812	6.22524	3.70543	5.55833	3.94391	1.83996	8.8922	12.1734	4.28936	5.57482	9.53192	1.77247	3.94573	2.54406	4.897	8.43106	3.76302	3.77585	3.08985	4.92789	4.09328	10.2488	10.3898	9.89726	2.88886	4.44523	2.29485	2.69357	2.53737	2.03987	4.68875	2.8794	2.97255	7.08519	1.98392	3.63456	2.72515	0.91766	2.44853	14.8267	1.86645	10.5123	3.12892	3.80513	4.56641	6.46169	2.20792	2.21509	4.96787	5.7468	2.86047	7.93112	3.5077	6.36958	11.4658	6.32264	7.26073	9.05661	12.8212	8.20644	14.4205	4.15477	5.66327	2.37577	4.06642	5.37067	3.46794	7.76509	3.59233	4.73536	5.30312	4.54195	2.96976	3.59144	4.6863	4.83943	3.94633	6.31456	6.95743	4.73957	5.72585	9.58492	3.67584	4.37911	7.49326	3.47319	5.93644	3.43622	1.54415	1.9498	2.69886	4.0137	4.30403	3.59736	3.22006	6.60048	3.02292	5.35297	5.23114	1.80949	4.27918	11.8833	4.68562	3.88881	3.72278	3.60242	11.607	1.49295	4.93394	2.38581	2.89478	2.45525	2.22182	9.19815	4.40567	2.49096	6.89419	5.78042	4.29245	3.25537	6.99992	5.19698
chr9:36217564-36217864	2.14683	1.3273	2.09703	6.46619	1.83054	3.72428	1.15209	3.33288	2.60931	0.53698	0.66336	1.85932	0.28471	0.11497	2.00839	2.65672	2.6207	0.54457	1.50956	0.98598	1.23171	1.29479	1.26071	1.59309	1.94175	0.33064	2.06279	2.60701	1.15125	3.49412	1.54224	2.08275	1.17802	1.52412	0	2.32079	3.05815	1.01846	0.21539	2.4242	2.57286	0.86757	1.31736	2.58845	1.72718	0.42118	2.214	2.46441	1.4948	2.31523	0.57719	1.88993	1.42831	0.72202	1.01249	0.50101	1.12878	3.09706	0.82448	0.60143	1.93003	0.77114	1.77737	3.09806	2.76436	1.4694	1.45242	2.20822	3.5089	2.00407	1.92652	0.67847	1.2349	1.08256	1.95461	0.38852	2.91708	1.08703	1.57755	0	2.57607	0.74258	2.21763	4.55276	2.22908	2.20303	3.35418	6.4195	0.49929	1.32371	2.3974	0.80461	1.56182	8.3019	1.17591	1.99845	1.0992	0.6483	2.06992	0.99427	0.7379	0.87557	0.79181	0.89239	3.49386	0.62942	2.00355	3.31046	1.45195	3.51789	1.00231	1.30645	2.89386	2.24883	1.12063	1.73668	0.85071	1.25958	0.89453	2.04255	2.97724	0.49896	1.18922	1.32583	2.31806	1.56202	1.55275	1.40682	1.3044	2.38087	1.22708	2.99998	3.68575	2.04503	2.06551	1.66139	0.67694	1.36505	2.83142	4.31633	1.89815	3.38283	1.07952	0.88068	1.26624	1.01069	1.47079	1.039	3.10965	1.12985	0.88606	5.11094	1.43152	1.73082	1.68715	2.37358	1.33847	2.02867	0.64337	2.63298	2.72727	2.64186	0	1.06204	1.27215	1.23821	0.0587	1.24454	1.37847	1.90245	2.49106	0.37328	9.80396	0.97007	1.34806	1.8164	3.3637	1.82134	1.54627	1.4931	4.86619	1.76954	1.15822	1.79255	2.03754	1.09296	2.13321	1.88509	0.79415	2.31969	1.17772	3.5386	1.7702	3.34269	3.48006	2.68078	1.3705	2.53827	0.14039	1.39372	0.81638	0.85334	1.50088	1.57239	0.51284	0.65154	1.25478	1.69893	6.09943	0.88812	0.57276	2.90275	3.62668	1.47224	1.23077	2.18278	0.75973	1.57466	2.24876	1.75219	1.00314	1.28315	0.59015	1.86304	0.37593	2.0714
chr9:36248079-36248379	10.3072	8.34109	13.0816	5.00693	16.3504	11.996	14.0246	7.29407	3.31188	14.3482	16.1226	4.23612	8.38409	8.15185	7.04812	8.01316	9.05713	7.9613	12.1878	5.73366	11.2526	9.26831	8.24594	7.55748	7.15637	9.33424	13.886	7.38276	3.24846	13.6855	12.7526	15.0027	7.09993	10.6937	14.9505	8.29381	11.1928	8.54857	10.26	8.40818	10.1454	11.1525	8.78802	4.47834	14.5481	12.5359	6.91552	14.6638	14.8663	17.2514	6.30573	15.405	10.4062	11.8735	5.48765	5.77433	13.589	11.1745	8.30801	5.65565	3.22601	10.8082	11.5549	7.07189	11.8733	6.64006	15.3661	9.71988	11.9756	2.267	10.6288	4.57245	10.2108	4.0711	8.95161	10.9982	7.80935	8.84851	15.7003	12.3357	15.5684	12.329	10.6504	10.1647	8.80558	8.6596	11.0495	9.07378	11.7553	16.8528	4.28992	10.8784	4.29123	5.81832	6.12723	9.46778	14.4232	13.6641	5.95458	10.5662	10.4189	7.68462	0.57808	5.59016	15.7354	15.6948	9.32966	9.45314	17.4321	8.29564	13.2268	8.55202	15.2813	9.30273	8.1427	11.2515	10.9539	8.97852	6.95697	19.025	11.6076	6.52599	10.5614	11.369	12.2503	17.1124	8.8051	4.21237	6.5731	15.849	5.54602	5.79946	7.58038	11.808	8.79902	6.36696	9.51803	7.70876	7.89052	10.6836	15.0444	1.96536	7.56667	7.49017	11.5897	4.15726	5.19467	10.3368	9.01664	14.8394	6.43834	6.5376	15.513	10.2854	8.4661	16.0349	11.6892	10.8282	14.6262	17.6377	14.7655	11.4569	10.5771	10.031	12.6489	12.0743	7.15145	7.32486	7.24225	5.71685	6.28826	16.1245	6.5948	13.7883	8.01253	11.2702	8.87759	8.09195	9.19577	11.7194	7.2769	14.2261	10.2232	10.4796	12.0456	12.8574	8.52634	17.6514	10.4724	5.8673	14.8453	7.3718	6.01613	12.0844	6.71111	6.98863	15.0124	13.6667	17.0711	11.9491	18.4451	2.64383	8.73988	8.64644	10.0735	11.2015	13.7547	11.0522	4.08744	10.5506	1.39372	7.08442	7.72201	8.09421	10.0838	5.01653	5.27449	8.36911	12.2642	6.88641	18.501	7.95015	14.4788	8.88082	17.5408	11.9456
chr9:36258338-36258638	2.27769	1.38557	2.63426	1.75126	2.47111	3.33211	4.9021	1.68786	1.28048	0.04564	3.29488	2.60232	3.06828	3.10862	0.6089	3.39622	1.98676	1.26901	1.52364	4.50022	1.41441	1.3133	0.9484	1.2352	3.09487	0.63886	3.20448	1.6509	2.95458	5.44949	3.14659	3.75994	0.99505	1.91517	4.15427	4.10636	3.72376	1.50862	1.30085	1.1237	1.29264	0.78439	1.34233	2.711	1.55777	1.35027	1.60021	1.45807	0.9917	1.2121	2.69701	1.4428	0.52298	1.0651	0.17183	2.62684	8.11096	1.89101	3.27584	1.44788	1.86291	2.0352	1.55492	2.50372	9.04181	3.65861	1.66007	3.54862	1.48002	0.81564	4.74304	4.01267	1.20877	1.31618	3.40408	5.05185	3.51415	2.02967	2.17662	0.9983	3.73085	1.93942	5.33853	4.67384	0.5792	3.59191	5.25999	4.61555	0.81517	0.49601	2.84649	5.15975	2.17196	2.09715	2.00975	2.71959	1.60244	1.35216	1.46727	4.10176	0.72655	1.54912	6.96846	1.05393	1.24943	1.66934	2.87785	3.95269	2.63805	4.28479	0.10815	1.60963	1.74718	1.12442	0.59903	5.35588	3.71445	0.99166	2.72384	3.62317	4.47201	3.23143	1.02195	0.77625	3.64588	4.50764	0.92336	1.02335	1.69799	4.94827	0.76352	4.50958	2.62042	5.69304	1.58688	1.03776	2.15784	1.09443	2.41335	5.49609	2.65418	3.95075	3.14071	3.91673	7.05288	0.89028	2.10857	2.17291	2.48373	0.98959	0.90232	4.27694	1.30314	3.17653	0.70486	3.70382	1.02039	2.27855	0.17356	3.80425	2.37547	0.91835	2.07238	0.42713	1.27215	6.78082	1.33538	3.0654	1.79741	1.7883	2.9234	0.48804	7.0488	0.85116	1.57818	0.52494	4.17032	2.0695	1.87548	1.066	2.2355	2.28579	0	4.88576	2.3392	1.28945	0.56592	4.88294	4.86678	2.21108	3.25697	0.48406	3.91044	3.1795	5.90082	0.68146	2.46489	4.40373	2.33629	1.56276	4.69156	0	1.82826	4.74403	0.81383	2.61479	4.32293	2.74293	1.95399	0.66806	2.02941	8.25409	3.98044	2.0005	0.77753	3.50109	5.55706	1.03645	2.27187	2.80781	0.0782	1.96283	0.1251	2.86583	1.07579	2.31011
chr9:36292683-36292983	1.06177	1.16658	2.00948	0.58963	0.83376	0.58136	1.84613	4.24964	0	1.52233	1.76019	1.11699	1.23202	0.86007	1.3323	1.5285	2.88054	1.00921	1.88207	0	3.06369	1.11358	0.77387	1.22074	1.29771	4.46364	2.01734	1.00836	1.06799	1.68964	0.81291	0.74665	0.99083	1.11607	0.67439	0.53862	1.01567	2.45798	0.34121	0.92393	3.02314	1.22517	6.56181	1.41046	0.76837	0.60494	0.49736	1.03163	1.48513	1.49627	1.62584	0.52482	1.13386	0.68779	0.65469	1.40085	0.97828	0.67243	0.36135	2.25869	0.44844	3.61265	1.28799	1.04573	2.49338	1.56952	0.49319	1.0324	1.50364	3.21829	1.45408	7.98131	0.43995	1.4949	0.48549	1.80134	1.76008	0.69444	1.27944	0.66121	1.17047	0.68928	2.79406	1.36737	0.60983	0.89125	0.65364	1.05523	1.6851	1.42292	3.92737	0.6977	1.21239	0.66441	11.276	1.32325	0.62338	1.38056	1.18746	1.81575	1.9458	0.63117	3.84507	1.21026	2.13576	1.50633	1.13992	0.51725	0.68202	1.20137	0.34376	0.60453	0.52805	1.28413	0.09497	2.04095	1.16141	0.48701	0.60157	0.54901	0.31771	0.33848	1.54944	0.21538	0	4.77694	4.03578	1.37563	0.89819	1.62233	0.74917	0.09315	1.67208	1.99411	0.36358	0.56029	0.51132	0.94071	0	2.0484	2.68319	1.67547	0.90252	12.9378	1.31784	0.99687	2.19131	1.63964	3.00439	1.40647	1.14822	1.088	0.64654	0.68726	1.58099	0.80551	1.01976	1.42353	4.79682	0.82195	0.98942	1.10812	2.61221	6.43487	7.28492	1.33242	0.89026	0.70689	0.73878	1.00195	1.90855	0.88518	0.85329	0.85493	1.8566	2.87899	0	3.49348	0.73777	1.02468	1.3815	0.47932	1.21857	1.05357	1.69836	1.59646	0.37511	0.89989	0.44741	1.70548	1.66868	0.83347	0.49225	1.56701	2.76593	0.68146	1.41979	0.68598	0.72897	1.09697	0.66919	0.17778	0.91964	0.28182	1.55367	0.89947	0.75083	0.84219	0.70521	0.21227	1.27634	1.15056	0.45432	0.72708	1.32174	1.12056	0.21213	2.29856	0.81242	1.4035	2.24944	1.11014	0.90624	1.17767	0	0.79734
chr9:36296746-36297046	1.54144	3.1836	2.09617	1.44818	1.20752	6.34386	5.35749	0.96531	0.49647	3.0554	0.5098	2.42173	2.32945	0.88438	0.36352	5.24726	1.02147	0.418	2.18894	1.43746	0.37173	1.64455	1.47773	2.14611	1.50556	1.21047	0.75533	2.93481	1.73202	4.05976	4.45934	4.22196	0.62349	3.0276	2.03299	5.54837	1.71966	1.06237	1.07907	4.64164	2.53575	1.9085	2.36866	3.1778	1.13723	0.80521	1.33905	2.27256	0.69661	1.81563	0.65865	2.48294	1.54843	1.35765	2.13047	0.83894	0.31295	0.89544	0.35253	1.81096	1.24989	1.42942	2.43709	2.41796	2.95564	2.41923	4.66011	4.69737	2.01506	1.31038	6.33046	0.9719	1.1162	1.01873	3.60685	0.65031	4.35694	3.72726	1.90705	3.12453	5.80044	1.21986	1.17342	2.21337	3.45154	3.75868	5.10993	1.94013	0.95018	2.13902	3.17243	1.94621	0.89727	4.49492	1.63463	1.61352	0.86365	0.31859	1.52156	3.44968	0	0.70859	0.48241	0.67874	1.78028	1.49563	1.26406	3.50659	6.1977	2.33833	1.99498	1.09698	2.59225	2.70003	0.85034	2.20386	1.58252	2.79951	1.29035	1.49853	2.83785	2.52165	2.09267	1.90474	1.59077	4.39599	1.67033	1.24511	1.41919	4.75128	2.9249	3.64146	1.2039	2.54245	0.88548	2.40486	0.5885	3.48679	2.52203	4.54772	5.39092	2.49173	3.61292	0.42206	2.7251	0.8962	3.27742	2.53391	4.04425	1.94022	2.5972	1.90509	1.01291	1.42045	3.0714	0.19639	1.99794	1.71048	0.91567	2.2535	2.94022	2.54766	2.97296	0.21816	2.2344	2.65628	0.94732	2.27428	0.93696	0.51049	1.45475	1.7581	2.44518	1.62331	0.53837	1.71832	3.04074	0.75631	2.83206	0.62169	1.79115	0.91596	0.67156	0.77249	1.95487	2.54359	1.67982	4.36967	1.38572	2.80158	6.9882	2.18213	1.74451	4.91142	2.6994	1.58006	7.54714	1.35375	0.55977	2.33175	4.82607	1.19874	0.81268	1.78488	2.45158	1.64614	1.64852	0.97123	2.66896	3.74562	1.11441	2.89011	5.48838	1.62915	1.29552	2.53913	1.10234	0.69598	2.30349	2.43046	2.94834	0.02883	1.56706	2.30479	3.28736	3.31956
chr9:36328860-36329160	15.2681	17.3449	17.7915	17.616	19.5065	21.4228	16.9402	13.677	16.6012	17.3661	18.7377	15.7102	15.2155	14.5738	17.8452	20.5305	18.8137	15.506	18.6044	13.3385	16.8086	14.8453	16.2941	16.8229	15.4942	16.124	19.0846	16.6563	17.512	19.2316	20.4807	17.8898	14.812	17.2355	15.1395	19.093	19.5496	16.9877	18.5493	17.4983	15.7165	17.9773	16.0059	16.7536	16.3893	18.2014	16.5063	19.5023	18.1934	18.031	18.1465	17.7082	17.1319	17.9581	15.3018	16.7196	17.5139	19.7349	19.4371	12.7485	12.1288	18.926	18.3028	18.0967	16.7254	15.617	20.1233	17.3411	19.5433	13.5232	19.6923	9.7032	15.6527	12.4922	16.9186	16.4603	19.8008	17.0378	17.3785	15.5205	19.7158	17.502	17.6042	15.8475	18.1357	17.3669	19.7663	18.4107	16.8968	17.181	16.9759	17.9895	15.1703	19.0116	12.1334	16.7734	18.6499	17.8154	14.429	15.2041	17.4999	18.6203	6.14915	13.217	17.3126	18.3535	16.3809	17.4072	21.3995	16.1514	15.0485	16.9498	19.3761	13.5087	15.1913	17.4252	16.5343	16.9375	14.051	17.7806	19.0142	16.4194	19.2454	21.4305	17.4166	17.4523	17.9422	13.3091	16.2989	20.4315	17.6775	18.7905	17.9054	15.3142	16.4249	15.6534	16.0033	16.8126	16.6885	18.5193	18.7859	12.4672	18.2665	15.1007	15.551	16.1354	18.8896	17.8853	18.3242	16.8224	14.4792	18.2819	16.3257	13.3732	16.0269	17.8572	14.9499	16.5153	17.5275	17.6425	17.3542	16.2245	15.2258	17.6131	16.7275	17.5843	14.4731	16.4794	17.6588	15.1251	14.9717	19.4308	18.1681	16.7305	15.644	20.596	20.0258	16.2391	17.1401	17.5002	16.7319	17.6283	17.341	14.3169	15.1434	16.9697	17.6685	20.525	15.6341	15.5749	17.688	18.4762	19.0405	14.1639	20.6866	15.5759	19.27	16.9087	17.6486	18.4178	18.8931	18.4316	17.5164	15.4438	21.9136	14.6328	15.1566	16.5249	17.3479	16.5845	12.826	20.3243	19.6053	17.4723	18.6442	15.3726	13.7432	11.3277	18.3609	16.9709	19.7563	17.4288	20.8487	16.2184	19.6179	16.4577
chr9:36336574-36336874	1.28305	2.50958	3.00005	1.97318	1.95503	3.32521	3.17368	0	2.86506	6.12891	1.46361	1.5236	4.87317	2.30162	1.83032	3.19428	1.4909	1.1158	2.03106	1.74048	0.59742	3.89146	3.41192	1.73291	1.42302	3.79395	2.54596	2.27563	1.85601	3.36256	1.5524	0.49819	1.67625	0.87925	2.74662	2.21248	2.16211	1.99662	5.09251	2.02467	2.07841	7.15059	6.26593	3.35854	1.84493	1.77455	2.84943	2.73598	0.86915	4.14988	1.6137	5.03349	2.9284	3.82278	1.58126	1.17884	2.04734	2.02754	5.10736	1.27413	0.55019	2.51342	2.67365	4.14053	1.59448	2.45846	1.31592	2.83342	8.23383	5.35465	1.6022	2.54255	3.11775	4.26387	3.08341	1.14064	3.82725	1.73668	7.17213	0.1442	0.97914	2.78617	3.15338	2.9336	1.47307	1.41858	1.97499	1.80132	5.65778	4.02074	1.47861	1.98973	1.72867	0.41195	3.10854	1.06918	3.28245	5.31726	1.52992	2.98478	0.7538	2.50035	0	1.48112	1.86415	0.44976	2.22913	2.57328	1.13717	1.0975	2.02975	2.66802	1.8921	1.62904	1.56626	1.54369	1.46432	2.56544	1.9677	2.57442	0.59366	1.82907	3.5825	1.9743	1.96242	2.23151	2.79772	3.26871	2.18115	0.77166	1.52418	0.85144	2.9572	2.0347	1.97623	0.80581	0.54187	1.92148	3.10745	2.7012	2.44277	1.74581	1.76381	0.72951	1.65585	1.14295	1.74159	2.47744	2.02901	3.70319	1.56159	2.13042	0.15086	1.46162	2.22217	0.65362	1.93748	1.64713	2.39392	1.6617	5.8304	1.91871	4.04753	4.9702	9.5812	2.31548	2.66424	1.89596	1.28815	3.17074	0.90268	1.53955	1.19261	2.03121	1.20032	7.65523	2.42408	1.94246	1.7647	0.85505	0.58407	1.81714	6.10766	1.9303	2.77977	1.60107	1.37118	0.92705	0.65744	1.8442	2.29172	2.87227	1.98429	1.35823	1.75315	4.43616	3.69468	0.74668	1.96371	3.27713	1.95987	0.50794	1.66285	3.04777	6.59052	0.53334	0.68245	2.50521	1.9319	2.64381	0.57064	2.11931	3.5233	2.68731	2.22402	1.5451	1.87965	0.59753	3.19132	1.63831	1.17421	0.77236	3.10068	2.28615	0.96781	2.51311
chr9:36345364-36345664	2.34591	1.9228	5.5756	3.31453	1.01633	4.49469	2.95473	2.44483	1.05087	5.65947	3.59585	2.90138	2.24317	1.70908	6.59787	2.82189	1.65989	1.64372	3.64565	1.5216	9.86245	7.26172	2.37401	1.5538	1.75377	4.95119	2.61591	3.74029	1.81497	4.98576	4.0155	2.73367	3.43412	4.98767	4.5074	4.5392	7.50566	1.55613	4.25312	3.99597	9.556	4.34587	11.8764	4.60348	7.2087	1.96449	4.53349	3.29352	6.31623	3.86262	4.31765	6.41242	1.71251	2.24867	9.05335	4.26543	3.60375	3.30301	8.00127	0.82418	4.07241	8.77407	2.18102	3.67585	2.37307	2.03361	3.88851	4.23259	6.43555	10.8621	1.93296	14.9926	3.81251	6.57276	1.52567	2.54203	4.47947	2.13899	8.52843	3.24085	2.1475	2.58994	2.72821	4.84168	2.88232	3.32116	8.0128	2.71201	4.27199	6.67865	3.27817	1.43048	2.5196	5.02074	10.5838	1.92188	5.74026	3.73172	2.6143	2.83573	4.8838	2.84024	5.32285	6.14241	1.88797	12.1616	1.38153	4.30246	3.20891	1.08768	2.20549	9.58735	4.25158	2.79743	6.9941	3.23144	2.06744	1.98022	1.66383	12.4856	3.41444	1.90719	3.03507	2.98388	6.9292	10.7071	12.934	6.46466	1.35083	2.28455	2.54502	2.04902	2.7818	2.40888	2.56348	2.33497	1.41015	4.04707	3.80406	3.24069	4.03316	3.0082	2.41965	11.8846	1.94661	7.41634	4.7368	2.18354	4.23497	6.05249	2.32477	3.26079	3.49418	1.70549	2.51431	2.04064	2.20656	2.3738	9.14018	3.22204	6.86731	4.56261	8.46961	8.67597	13.9817	1.48409	3.77626	3.94562	1.12886	5.45248	1.72341	8.47525	1.08406	3.36101	2.3836	3.92273	1.30138	0.86857	1.7278	0.53214	3.2131	3.5441	3.05093	3.19235	4.14153	3.3055	2.59394	1.83437	3.40775	3.25813	1.85842	2.88705	2.54061	1.57881	2.2121	1.09957	2.08638	2.4768	1.40753	7.29455	3.80888	1.51366	1.66947	2.96139	3.16116	8.39943	1.3839	2.41498	3.47399	1.87868	5.0905	2.31987	2.72794	2.93735	2.06089	3.44153	1.41485	5.20701	2.79234	4.29949	9.61021	4.08219	5.34574	2.91401	4.23049	3.08837
chr9:36400222-36400522	2.24281	1.66557	4.22628	2.0165	3.40863	4.02051	2.72219	6.5833	1.27964	3.09402	3.77301	2.9885	1.78347	6.91186	3.11483	3.0533	1.6164	3.28316	3.51011	2.98259	3.18652	1.77661	2.08143	1.85722	1.94659	4.95084	4.59726	2.05241	2.68006	3.33226	3.63526	4.00795	3.10165	1.42008	8.68829	4.53265	2.29638	2.71224	2.63881	1.72824	3.51831	2.79668	2.75209	2.90656	4.60061	3.51905	3.13269	2.94913	3.54382	2.14982	4.23623	2.90816	0.86368	2.25346	2.06412	2.12109	5.84336	2.32966	2.01363	5.51934	3.80455	2.87321	3.3886	2.2207	4.10166	3.5577	2.99088	2.67085	3.88288	5.86102	3.23267	4.38023	2.50661	3.14986	3.0274	4.07298	1.90086	2.81192	4.5238	5.24942	2.85715	2.09534	3.62864	5.4557	1.50227	2.30848	4.98414	1.88529	4.61712	7.36866	3.05575	2.95404	3.21664	1.77001	2.34743	2.79397	2.27189	4.75553	2.60503	2.75752	5.92595	1.02654	12.0908	2.24336	4.60709	3.72613	2.59024	4.6225	3.32916	5.33143	5.21777	5.41116	4.59697	1.43238	1.33231	4.41669	3.49761	1.48246	9.37791	5.2315	3.30433	3.20589	4.28786	1.48941	3.64596	6.11351	5.88463	3.3761	0.77993	3.54739	1.78863	1.29036	2.97445	2.92156	3.31266	2.50188	3.8093	2.24419	3.61356	2.99844	2.55146	3.72933	2.63356	5.6339	3.99928	4.38255	2.77478	2.74817	2.90013	2.03591	2.0673	3.43036	2.17987	8.82537	2.47513	7.61919	3.4528	2.37576	3.11731	2.5802	2.88347	4.17324	6.482	0.93027	3.3074	4.52714	3.32238	2.93729	3.74309	4.04132	1.74909	2.46856	3.33175	3.7675	3.25999	2.59958	4.1136	9.02553	1.28032	2.94638	1.48701	3.00059	2.21444	4.12038	2.78329	2.40083	1.16622	2.75695	3.54632	2.08943	3.65995	2.16666	2.6266	2.04271	4.40446	1.05126	1.4311	3.08778	3.00692	2.05153	4.59697	1.14541	5.51751	3.01649	2.40386	9.07074	2.73992	2.12699	3.03929	0.82369	6.40219	4.28159	1.57488	1.37946	2.82311	3.98428	3.54021	4.58003	2.19662	2.14469	2.96376	5.17889	3.07012	2.4866	1.97525	2.61848
chr9:36400919-36401219	3.74528	3.46063	1.60698	3.56279	4.47692	4.75887	5.40968	1.36352	2.69543	0.1138	2.33425	5.8806	6.50738	3.2079	0.87006	5.49745	2.14709	3.15642	1.10003	5.74693	2.04403	0.60509	1.14064	3.79755	6.9438	4.90007	2.84885	2.2695	6.03688	5.40943	4.77914	6.47978	1.8867	3.43767	4.09966	3.84544	1.17304	3.90704	3.27906	1.93099	0.23459	1.69486	4.07566	4.28908	4.31205	2.47974	4.22515	1.08763	4.31721	2.20115	4.12262	2.80715	1.46783	1.36115	1.26914	4.0578	3.74942	4.18291	3.95346	5.12644	0.53543	3.82608	6.18655	4.00565	3.30248	4.5724	5.602	4.31672	5.57793	0.50632	7.10149	3.28136	2.25764	1.08066	6.74289	3.86343	2.45694	4.23871	4.40822	0.57284	3.79637	4.25469	5.39193	6.47518	6.39834	3.61663	2.07416	3.23503	1.81168	1.21222	2.1792	5.36086	4.52963	0.81263	4.25906	4.67135	4.86185	4.2501	6.03448	3.7728	3.49653	1.99415	3.91147	0.59797	2.40469	2.16698	5.08848	4.03652	3.66742	2.42733	2.89639	2.68073	1.86433	3.96625	2.32867	3.92898	4.0417	1.75999	2.0394	5.80083	1.99668	6.32864	1.91582	0.59295	5.83084	1.86574	1.56232	2.86946	1.6349	6.42125	2.28911	4.85781	4.56662	6.89428	3.34751	4.4181	3.19658	4.23348	6.73181	9.25827	3.77891	4.11442	5.18847	3.50025	5.81396	3.61243	4.60664	3.02034	3.92038	1.07418	5.25345	4.94358	2.23557	1.21969	1.4808	2.89128	1.7948	2.72484	1.01308	8.92092	4.39488	3.0539	1.72638	1.28186	5.3864	6.32818	0.55042	4.64468	3.66978	0.7251	5.65073	0.9316	2.13613	1.38716	3.40121	0.96256	1.01322	3.02957	2.24099	0.96329	5.92069	3.48183	2.02796	5.75973	5.0704	1.84207	3.40535	4.7055	2.80654	2.09815	4.99895	1.6386	2.37704	5.83336	2.7643	4.33005	4.35513	4.94089	3.86409	1.81999	3.22429	0.54858	3.47173	6.00038	2.75719	5.5144	5.31641	3.992	3.28507	3.06339	2.46994	6.58506	6.00763	5.88462	1.82419	5.12238	2.91449	4.42095	2.84154	5.37084	0.83807	4.65608	4.07949	5.1597	0.77672	5.34598
chr9:36407062-36407362	17.3882	17.4882	15.2879	14.0798	16.1327	17.1235	19.0575	11.2886	14.9034	17.1909	15.2579	17.9519	16.5086	14.86	15.1189	18.9988	15.5878	15.4547	13.8683	20.2602	11.4956	13.042	16.3054	17.837	18.1601	15.5812	14.3132	18.02	19.1851	21.354	21.0734	18.2957	13.8657	18.0639	15.9632	19.2751	13.2366	14.2258	15.3602	17.4502	12.256	14.9489	15.3809	17.351	16.5457	15.936	16.6588	14.8774	13.4109	14.6603	18.0358	17.0666	15.4407	16.6474	13.3768	15.8132	12.8012	17.1491	18.4058	14.7225	17.6129	14.9111	18.7485	15.2102	21.782	16.6096	18.3638	19.2333	16.3023	11.3028	17.9202	16.2529	16.0728	15.7189	19.6255	13.5028	20.9744	18.3502	16.6724	16.7865	19.0568	17.4982	18.0183	17.5341	19.7891	18.1881	17.5693	19.5834	14.9931	17.1917	18.6863	19.3732	19.6781	13.9664	13.9475	18.5624	16.2848	15.2632	19.3771	21.1007	15.7619	20.3504	13.2269	15.2189	13.9623	14.3564	19.4575	15.7081	18.1161	20.9245	10.7559	15.0586	13.6577	24.06	14.8284	21.3765	18.8383	15.2969	16.405	16.2896	17.7324	17.7943	15.8581	15.8627	18.3079	9.80139	12.1046	15.6523	16.8147	18.2922	17.5692	19.3424	18.7134	17.4106	15.5891	16.6665	15.3522	16.2474	21.4818	17.7971	18.7413	20.6187	17.4444	13.0511	20.5732	15.6305	18.6896	18.2329	16.4501	13.8611	17.8227	19.8625	16.7113	11.3302	16.7931	13.3324	16.1738	16.0922	10.4639	14.5629	16.9092	16.05	12.4663	17.2042	14.576	19.6954	16.728	18.5347	17.8953	16.0436	17.024	15.0112	14.9022	15.93	14.9374	16.0698	20.8463	13.1435	18.1527	14.2848	17.8215	17.0413	15.4592	19.38	16.7749	15.1971	16.2644	18.7561	16.3908	19.4896	19.2868	16.367	21.0745	17.7499	20.5771	16.2346	17.9062	18.2679	18.2766	14.76	18.412	16.1261	16.0215	17.9093	17.198	16.321	18.281	19.832	15.3365	18.0226	15.0454	22.1205	18.6792	17.4262	16.3832	18.2729	19.9963	15.1134	16.7647	18.6725	15.4356	13.3754	18.6412	18.113	13.692	16.4376
chr9:36415821-36416121	0.85882	0.70676	1.76068	0.6696	11.532	1.83107	1.30229	1.95061	0.74885	1.60556	5.12263	2.01872	0.33053	2.59126	0.91425	1.34637	7.90942	2.22493	3.75717	1.83383	6.9345	4.08573	2.88642	1.01336	1.45194	3.23635	13.0322	0.31949	2.30978	2.14177	1.29546	1.00961	1.78603	0.40441	1.89321	1.27289	7.16829	4.38695	2.22779	0.96488	3.74967	1.66207	9.84293	2.45584	2.24202	1.40808	1.17104	9.27305	6.54037	14.4639	4.57417	0.93162	2.65299	0.88255	3.44854	1.13365	1.58388	1.59859	0.52299	1.65727	1.39063	7.83714	0.40365	1.85372	0.5715	0.74011	1.21444	0.39769	5.0261	5.54134	1.99059	10.8662	1.54525	3.18769	1.32433	4.54074	1.86517	1.91289	1.51765	3.63016	1.59348	1.57238	0.61632	0.28057	2.22766	1.04368	1.31286	0.77663	0.79734	4.90116	1.61665	1.36955	1.26935	0.80902	10.5595	1.37894	8.84293	1.8177	1.53147	1.57768	2.74274	0.93035	8.60227	1.53336	8.97259	4.21478	0.58865	2.09565	0.81998	0.84778	3.11086	1.963	9.30024	0.87948	2.28802	1.66114	0.61465	2.47034	3.23442	4.68407	0.35694	0.86311	4.34497	2.00795	1.08453	7.11808	7.37069	1.8873	0.91333	1.49062	1.18834	0.71945	0.81693	1.33285	1.89431	1.58069	1.93112	0.32367	1.0221	0.76554	1.22007	1.2318	1.87037	15.3764	0.86209	3.92828	1.06707	1.11762	1.24036	2.28308	0.90029	1.22694	4.74416	5.12794	0.33403	3.31564	3.1214	0.72295	1.71165	0.9288	1.42901	1.25926	4.25732	12.3423	9.57271	0	1.21636	1.2767	0.71369	2.16245	0.52289	6.01765	0.71016	2.36385	1.42903	3.28951	1.11127	5.00904	0.69663	1.33638	2.69153	1.01198	2.3601	0.83206	1.55435	1.90347	0.76692	1.46099	1.09366	1.02042	0.44573	1.37427	0.70434	0.77531	1.38067	1.36753	0.75528	1.56986	0.71997	6.83858	0.52625	1.88192	1.87016	1.09039	1.91182	2.16218	0.47101	1.36807	1.69341	1.28204	5.16333	1.80517	1.18763	1.55192	1.99545	0.32901	1.94756	6.13445	0.68108	1.15433	6.11235	4.32316	1.32259	1.3485	4.5971	1.04655
chr9:36431146-36431446	1.01521	1.57985	3.05316	1.26523	5.1449	3.81404	1.65911	0.30259	0.71988	2.31169	1.29777	1.29346	1.42602	4.19642	3.14081	1.92009	2.07869	7.55578	1.77721	2.79018	1.93012	5.07686	1.74048	2.11724	1.46099	4.17503	5.20979	1.95733	1.54965	1.48542	2.10454	0.73183	0.83038	1.36503	1.77795	2.74426	1.76325	3.61248	0.85515	1.39838	4.00533	2.87091	8.63925	2.47834	1.22555	0.96108	1.12447	7.05453	0.70306	8.19401	2.96914	2.65136	1.28475	1.30469	3.4616	3.01783	1.58149	2.70339	1.12282	6.38331	0.84201	3.67616	0.66515	3.08151	2.10552	2.0742	1.02172	0.07633	3.18861	7.48233	1.05025	2.84333	1.02364	1.89065	1.6293	1.19881	3.32529	1.82621	3.68144	1.09877	2.14494	1.39309	1.65983	1.04702	1.83596	2.07076	0.22347	1.48253	1.69657	3.42244	2.32387	1.05947	0.69137	1.43579	8.15042	1.62257	1.79352	2.47587	1.94893	0.86723	0.68341	1.33583	0.20966	1.35618	5.40877	2.50461	1.24538	1.9845	1.86972	0.62912	1.15488	3.64188	3.00346	1.51116	4.48107	1.60352	0.73889	1.14431	3.37051	0.73463	0.07649	1.16253	4.51216	1.64001	1.38731	4.85865	5.47787	1.90809	1.91749	0.42702	2.31833	1.28549	1.87154	1.79042	0.45103	1.41069	2.38295	1.68874	1.06991	3.57617	1.46521	2.29716	1.45317	2.86538	1.55263	3.00839	1.92501	2.36509	2.02105	2.35905	2.78011	1.61594	2.05599	0	1.86691	2.48252	1.68868	0.29999	7.44211	1.94664	1.77273	2.26571	5.42143	7.06435	8.02023	1.70195	0.77123	3.57245	0.98086	0.6722	3.31178	3.51105	2.41574	2.38115	4.95614	2.53207	2.15098	2.40925	1.80921	3.91443	0.61996	0.62459	2.22913	1.30858	1.63531	1.9879	2.40556	1.25444	1.15829	2.52613	1.99816	1.46886	2.56112	0.895	1.55714	2.00048	1.35591	0.93123	1.07275	5.39298	1.60415	2.7251	3.87485	0.65423	2.64495	3.05588	1.47253	2.26847	1.36487	1.7715	1.89859	2.52793	2.01658	1.96106	2.46047	1.64466	1.26901	3.33379	2.12714	1.63358	4.39381	3.9262	0.51758	1.8782	3.47681	1.28106
chr9:36450187-36450487	15.8545	15.0034	16.0647	15.7721	16.1174	16.8887	14.7552	13.4568	16.8966	16.1985	19.3621	16.3228	13.4089	14.4207	17.5587	13.1687	10.262	12.3903	17.9568	11.5657	17.0595	16.8862	16.5161	15.2362	13.2297	16.5583	13.9396	14.5412	13.0275	13.0839	15.3698	11.1819	16.5436	16.0507	13.6324	15.0366	19.6906	14.6185	17.5613	13.5662	13.404	17.7633	15.1606	11.2986	16.9988	16.4564	17.8495	17.5566	14.6177	18.3412	13.4446	16.4778	16.626	17.0798	18.9484	14.9269	16.4515	16.7376	15.7033	14.7708	16.6581	16.8313	13.792	16.1997	14.457	13.0923	16.9241	14.5718	17.854	17.7628	10.1677	12.5837	16.69	17.8435	13.6354	16.4439	11.021	12.9534	16.2434	16.0352	11.7508	16.4549	13.7195	16.5713	14.0202	15.5303	12.9144	16.222	16.4455	15.2353	11.9281	12.767	13.8048	14.7096	11.1328	13.6969	17.5259	17.3207	13.4668	12.8172	14.6772	13.9781	16.6587	15.3828	13.1556	16.3314	14.4498	15.1987	14.0102	16.774	15.5582	17.0169	15.7304	16.5875	16.6276	14.2637	12.4171	17.952	16.0297	17.5157	14.3188	12.5263	18.2598	16.8679	16.513	17.5061	17.0284	18.0433	13.2465	16.975	11.9633	11.4377	15.4892	13.1866	17.856	13.1313	12.0009	14.9788	13.9677	12.5785	14.5794	14.7382	14.3895	15.4886	10.105	14.567	10.0758	14.2043	13.2113	16.984	10.0417	13.8971	17.9772	14.0664	14.8508	14.6405	14.1549	14.7909	14.9061	16.7054	16.2412	15.5103	15.5821	17.2622	15.2478	10.0973	16.538	12.0473	15.7312	17.683	11.7423	18.8402	11.506	17.6811	13.6191	17.2073	9.7401	12.1596	15.052	14.7789	15.0762	16.2386	17.2708	14.3875	15.1236	16.3231	14.6391	12.1049	14.7934	13.7939	12.736	16.2901	11.7793	12.1998	12.4431	17.8543	15.2259	12.7331	14.8332	16.7354	14.7213	15.4751	14.5428	14.6432	13.9404	14.5657	13.2088	15.9261	14.7126	13.4544	13.835	11.7162	14.1609	13.5088	13.1388	14.8325	10.0344	13.226	16.5537	14.2447	18.7541	16.3209	18.2529	13.2663	16.3982	15.7425
chr9:36456554-36456854	1.92446	1.0465	0	0.61285	0.8237	2.29782	1.40311	0	1.57423	1.42568	1.18897	1.53201	1.49338	0.4422	1.89575	1.68643	0.64509	1.39225	0	3.38903	0.8129	1.56369	1.40773	1.48311	1.82728	0.9639	0.99463	0.70312	3.0411	0.77947	2.37234	1.08159	1.07106	1.89695	0	3.80719	0.21142	0.81981	2.4375	3.02851	1.84905	5.6804	3.40715	2.31696	1.33548	1.90461	0.33268	0.69241	0.92397	1.80794	1.29651	2.36256	0.35745	1.26149	1.10383	1.04916	0.82897	1.84891	1.0576	1.14271	0.88972	1.71288	1.72745	2.33016	1.64471	1.54923	1.12321	0.81815	2.11723	0	2.92843	2.15851	1.11076	0.65745	0.73204	0.71368	1.29484	1.31048	1.6018	1.09553	2.22259	1.08418	3.29041	2.10802	2.02999	0.32637	2.12695	0.57742	2.05193	1.25241	2.62414	1.74492	0.81673	0.61997	2.29838	1.55638	0.94027	0.47418	1.08429	1.34226	1.59161	2.60251	0	1.74701	1.11887	1.335	1.45094	2.21274	1.95589	1.90942	1.25531	1.71988	0.97911	1.09577	1.52827	1.84467	2.97063	1.34991	1.86509	0.92882	0.29418	6.34992	1.54528	1.93166	1.49145	0.53333	0.65361	1.41606	1.92001	0.56487	2.04226	1.72099	0.75363	2.24429	1.35492	1.15176	0.94868	2.77234	1.34662	3.09114	1.39376	2.60783	1.33658	1.26592	1.74228	0.81724	0.82204	2.15763	1.73096	2.62398	2.38585	2.22637	0.45114	0.58044	3.07314	1.14459	1.31453	6.07494	1.70267	0.69592	5.17586	0.95834	0.481	2.29638	3.52642	1.0323	1.07124	1.65823	0.73125	0	6.59444	0.5841	1.18656	1.4329	0.78696	2.46849	2.59836	0.90698	4.91193	2.0149	0.71068	1.7802	0.60736	0.62544	1.66002	1.20655	3.94838	1.66369	0.46978	1.0697	0.79531	3.15732	0.88443	2.89435	0.75495	3.16126	0.89647	1.73757	0.50758	1.75938	1.93806	0.50794	1.79959	2.22354	1.07782	3.964	2.6348	0.8313	1.30868	0.95253	1.03309	2.32306	2.57367	2.67089	1.59519	0.80704	1.07961	1.42002	2.4166	0.94734	0.85041	0.70645	1.47061	1.40353	2.89744	1.60587
chr9:36464922-36465222	3.75812	1.52623	5.32117	1.74895	7.11862	2.93026	2.93864	3.29861	2.96435	1.97339	1.90497	1.56904	2.53823	3.02903	4.44948	3.1499	4.48425	3.60219	3.03264	3.45427	1.18666	4.19029	3.20383	3.36685	1.91463	2.56386	7.85812	2.29875	2.29634	5.10377	2.34302	3.18176	2.58263	1.17193	0.62044	4.0549	0.35091	1.84187	0.85942	1.86185	6.06958	4.14194	5.52859	3.43485	2.6169	1.0829	1.87133	3.60767	1.19487	9.34162	1.44037	4.17602	2.77019	2.3983	1.75853	5.03756	1.91714	2.52703	2.67219	2.86235	1.77466	2.88561	2.17559	3.94462	4.42634	1.19203	1.84374	1.84321	5.61614	4.77626	3.36181	1.29062	2.09737	2.75109	2.72992	1.60292	2.96765	2.30534	4.54296	2.59296	1.08916	1.52634	3.12022	1.34694	2.86155	1.33419	0.94973	1.96467	2.029	4.37415	3.19267	0.83506	1.70375	1.9701	4.92281	1.901	5.60381	1.31388	1.47284	0.64982	3.91203	1.41423	0	2.22903	3.88937	0.85906	1.15061	2.49433	1.4761	0.46804	0.48088	2.9124	2.9147	2.59691	3.58983	0.83859	1.45659	1.59186	0.8006	6.52458	0.73741	1.36171	3.67421	3.35956	0.63438	5.16416	0.57753	2.60919	2.52709	2.86809	0.87834	2.84606	1.53235	2.63692	1.39634	2.8794	1.76711	2.49954	1.65325	4.40087	1.12929	2.51094	2.40584	1.25129	2.50121	1.12716	1.64401	2.04478	2.34589	4.95966	1.45306	2.9921	0.99136	0.75694	2.86758	3.87874	1.92739	1.13759	3.54899	2.97134	5.97611	1.99394	4.94556	5.14266	5.95974	1.81954	1.30441	2.10262	2.10345	1.62025	1.39006	2.56398	1.5447	4.74123	4.10525	4.37935	0.94642	0.88482	1.59771	5.56926	2.98157	1.45519	2.64388	2.50362	3.27829	3.06244	1.22397	1.72215	1.50005	2.66952	3.31264	2.88747	3.85687	2.74454	1.01288	2.28346	3.04739	1.53344	2.59369	5.23955	1.66412	4.0432	3.49221	1.41471	5.72194	2.24578	1.47506	0.54529	3.03191	3.18638	1.03945	0.99789	3.30693	2.256	2.75372	0.813	1.77662	1.33071	2.72915	1.58024	1.51266	3.57758	1.78573	2.09857	2.15358	1.63528
chr9:36479426-36479726	1.50185	2.01596	0.83868	1.74355	0.39819	3.05317	2.79968	0	1.1874	3.22992	0.7748	2.03307	2.04128	1.00378	1.18325	3.53034	1.02147	2.3998	0.94185	3.02896	0.79247	1.49646	0.90236	2.08954	0.93503	0.95269	0.75667	2.07135	1.08444	4.52434	3.05359	3.52515	1.28499	1.84473	0	8.401	2.94457	0.72408	0.31135	2.43719	2.51589	1.93182	2.17752	2.38968	0.99485	0.85476	0.36262	1.49644	0.64501	2.52311	0.19066	4.18428	1.80479	1.30306	1.02663	1.00594	0.89824	1.05359	2.27207	1.42783	2.60475	1.07036	2.1311	3.95197	1.85381	2.2988	2.28747	2.35939	3.34503	1.81642	2.52505	1.67914	0.95395	2.17406	1.90873	0.54643	3.61646	1.1496	0.77594	0	3.06	0.72198	5.03829	1.40284	2.47274	3.29422	1.59965	0.71311	1.31318	2.22893	1.5221	1.34916	1.50436	1.71644	2.34293	1.3671	1.39812	0.75943	1.36076	1.2628	0.62665	2.0746	0	0.54065	1.5687	0.81504	1.1506	2.23645	0.9261	3.30668	0.53689	0.588	0.98364	2.33048	1.182	1.4308	1.64197	1.05294	1.02871	0.59613	1.24536	1.47888	2.39921	1.09483	1.26236	0.6576	0.10375	0.70341	2.17231	0.86412	1.79398	2.05139	1.47502	0.8251	0.86339	1.4324	1.87967	1.33692	2.55186	3.30642	1.64436	1.25441	1.66599	0.80558	2.58408	0.63168	2.2507	2.29151	2.65671	1.07531	0.97345	2.16473	1.76002	0.79177	1.40407	0.15343	1.0714	1.34155	1.43934	1.4343	6.32623	1.86855	0.55008	2.06371	1.59725	3.79132	1.36473	3.90365	0.85292	0.49464	2.663	0.59055	1.28767	1.16123	3.08107	0.72656	2.7843	0.93209	3.35782	2.4351	1.43511	0.60243	0.89755	2.09224	1.56714	0.77981	2.36153	2.28338	1.61439	1.94319	0.63331	2.51373	1.77155	0.83466	1.87177	2.08364	5.28441	0.59249	0.35998	2.37677	1.68184	0.42159	2.17449	1.6216	0.32788	1.72974	1.62826	1.53981	1.66756	2.07406	0.45114	1.39384	3.5523	1.79758	1.57164	1.57712	1.16294	1.40802	1.60174	2.31105	1.00926	0.99892	0.59588	1.52338	0.78785	3.29436
chr9:36487888-36488188	8.0058	4.63147	3.69984	7.42969	5.94795	5.49322	7.99408	7.37579	4.7762	1.20274	5.19898	7.21745	4.30248	5.68936	2.79867	7.88996	2.88054	6.65461	2.70627	7.09032	4.47521	2.07615	2.51818	5.77402	7.77785	1.74567	3.44288	5.45418	6.30071	4.56244	7.13453	8.25857	1.29483	5.68676	4.33083	7.29022	3.68614	3.05323	5.94905	3.85256	1.59251	3.68095	4.15398	5.86043	5.01623	5.0508	4.76068	4.12741	3.2718	3.5332	3.44518	5.04248	2.42621	5.37719	1.62912	4.61381	4.41396	2.97097	11.0627	8.16508	3.6829	4.63588	6.01378	3.1888	8.22221	7.38767	8.84595	7.65639	6.60917	3.35762	3.85508	3.8223	5.0022	4.39281	11.3292	4.42606	5.53673	4.45463	6.93819	3.70045	3.6718	2.94123	5.76144	6.67577	5.18473	2.68378	7.50989	4.76843	3.83511	4.44545	1.79499	8.82197	3.89935	6.39044	2.74559	7.82811	2.52758	3.89966	7.21517	5.09743	4.05507	5.89371	8.52235	2.99896	2.82094	1.66696	7.74542	5.91175	8.73013	4.09301	2.16493	3.50407	4.27242	5.33705	3.35686	5.83572	7.20064	5.36228	2.50849	8.82155	3.64076	8.24417	3.82852	3.49093	3.12846	4.88372	3.43846	6.46748	3.04779	7.9947	2.41541	8.54229	5.47529	8.53926	3.6616	5.33166	4.67747	5.85187	9.28158	8.43902	5.71637	4.79969	4.73342	2.61636	6.95428	3.50387	4.58131	3.3192	5.41174	4.12201	3.91499	5.3176	1.32325	3.37816	3.95325	5.5786	1.77181	4.08546	2.759	9.8909	6.96735	1.51816	7.1336	1.94492	6.59034	11.105	3.47624	5.52195	1.3421	5.61539	8.05064	1.40029	7.8321	4.24755	8.40495	2.49574	7.86226	1.76974	6.17945	4.82799	5.67922	3.53783	2.5052	6.15312	5.56837	3.28656	2.91233	8.78867	9.01459	3.32227	10.3404	2.09867	5.2107	8.17438	7.16586	4.33706	7.14699	9.19533	6.02432	2.15443	9.11189	2.19938	4.41206	10.5394	3.85897	8.8408	8.892	3.37308	5.06183	4.02647	2.50035	7.75922	10.8181	6.41128	3.40391	6.72315	7.23136	3.62714	2.69753	7.27933	2.58911	6.72208	1.07621	4.95987	2.16758	6.96281
chr9:36542408-36542708	0.89878	0.62373	1.48413	1.29169	1.48209	0.94868	1.56107	1.08811	1.84522	0.14767	3.42299	1.20787	0.53491	1.10769	1.24869	1.84644	2.75286	0.71944	0.99953	3.13895	6.50728	2.18233	0.89757	0.40063	1.35555	3.50534	1.11227	0.8112	1.45654	0.59252	1.52026	1.32623	3.06115	0.55743	2.66324	1.92209	0.87182	1.52662	1.56102	1.31848	1.85329	1.575	10.5571	1.25318	1.47245	0.98999	0.63542	1.41882	6.4017	2.65136	1.2809	0.92866	0.51419	1.18571	2.53502	1.19455	1.80008	1.79201	2.52942	0.48782	2.0108	2.47457	0.11285	2.74143	1.09392	1.92943	1.8245	1.32298	1.96463	4.87632	2.60628	10.4887	0.9877	1.35065	0.12201	1.23517	2.21732	1.34693	2.26934	2.58	1.6023	0.47607	3.79393	1.80595	1.63596	1.08728	0.10987	0.86036	1.67746	0.62001	1.10495	0.58345	1.9708	0.92014	18.3087	1.9198	1.31298	1.58925	1.72203	0.28408	5.06771	2.27678	3.49904	1.4109	3.40236	2.1667	0.93036	0.47278	0.14169	1.22601	2.36385	7.02652	1.24721	1.58707	1.85116	2.06167	1.78635	1.57836	1.73091	2.52587	1.20614	1.33047	1.85761	0.7426	0.57992	3.25176	7.49749	1.90001	0.68752	1.06419	1.22422	0.70321	1.05341	1.48858	1.41475	1.50548	0.96476	0.47523	0.41906	1.28748	2.04852	1.85378	1.93218	14.3827	1.14557	2.99457	1.67371	0.477	2.58098	2.52463	1.08116	1.82781	1.18101	2.35632	2.3538	0.40352	1.67167	0.71363	7.66056	1.60964	1.80822	1.39413	4.3392	10.1326	14.1198	1.41355	1.34517	0.75479	0.75258	2.16879	2.15505	1.55631	0.5947	0.60507	2.22025	0.83373	0.78461	3.00158	0.84073	0.73707	0.82753	1.89183	1.15822	0.48956	1.91311	1.66247	2.10384	1.48662	0.94452	1.65076	1.5569	1.96626	0.84926	1.38171	1.01455	1.08686	0.98612	0.75883	0.97916	0.90679	0.676	0	1.78525	1.06131	1.54023	0.27676	0.80274	2.52656	1.62959	1.27734	2.58662	2.07429	1.64799	1.0442	1.23184	0.48398	0.91672	2.40508	2.24755	0.98078	1.56642	1.20282	0.93106	1.50721	1.5197	2.29681
chr9:36555869-36556169	18.7588	20.2364	20.8632	18.2059	21.0119	18.5344	18.6031	20.2619	20.5549	19.7365	19.3309	19.3613	17.7846	19.5143	19.994	22.0908	21.5929	19.5631	18.0728	20.7265	20.258	20.014	19.6893	20.612	19.4775	18.2694	22.8688	18.9028	19.4426	18.3616	16.9836	20.7832	20.5228	18.4227	17.8994	18.4864	21.4652	18.4102	20.1362	20.0002	21.9342	19.3775	18.3979	17.8115	18.8695	18.7442	19.2899	21.4927	19.9614	22.4003	20.1459	17.9125	19.6731	20.2318	20.0123	19.072	18.8188	19.9206	19.6844	20.7845	21.4194	19.004	19.0291	18.2363	19.4071	18.3723	20.4461	20.7215	17.3407	20.0601	18.0906	15.135	20.381	19.6056	17.8167	19.1197	19.4244	19.1114	16.6386	20.5734	18.7045	18.8863	18.5163	18.3862	19.3707	18.2197	21.0691	20.1064	19.6716	20.4267	26.5369	18.5703	19.9628	19.17	19.7863	20.2629	19.9494	17.9935	14.4986	20.6937	21.4314	20.128	19.4531	20.4905	20.9944	18.5154	19.3491	19.6877	18.1101	20.3726	18.7213	19.8242	21.7939	19.3905	20.6978	16.7282	18.4465	20.2709	22.1313	18.5373	21.0635	19.5149	20.8345	21.0117	19.2408	18.0656	18.3132	19.2127	19.554	21.3814	17.3708	20.7219	20.0395	19.1379	19.7164	19.4932	18.7004	18.2006	18.552	16.5212	16.7898	20.3673	19.8417	18.409	20.5015	20.3146	16.2101	19.4421	17.7087	19.4051	20.2142	20.9465	20.4053	18.3594	18.3661	19.4869	19.2947	19.1128	21.9134	18.6666	18.5235	18.4066	20.0151	17.7453	18.8977	19.1486	17.6078	20.2258	20.6537	19.664	20.3136	20.8115	18.8011	19.378	19.4488	19.6984	20.0565	19.8909	19.9638	20.6646	19.195	19.0369	18.9445	18.1254	19.5481	20.0818	21.2925	18.6923	19.1712	20.2938	18.5051	18.7784	20.9769	20.1717	21.5691	19.5408	19.3087	18.0868	20.6471	21.9493	20.2736	22.3258	20.8455	21.0579	19.1404	18.7406	17.0591	19.6901	19.386	19.091	19.8298	18.7644	20.0612	18.312	21.112	20.5441	15.6628	18.3709	21.2346	18.0506	22.2705	19.595	17.0064	20.542	19.9508	18.1386
chr9:36568021-36568321	2.28538	1.61682	1.95401	0.59294	0.72451	1.8435	2.53339	2.27333	2.02933	0.04564	11.1777	1.35259	0.51827	3.21033	1.88303	1.69798	0.87847	2.64294	1.10568	2.23618	3.8868	0.83592	0.75469	0.50432	1.75138	0.45393	2.42776	1.6034	0.91792	0.98488	1.2827	0.81125	0.78394	0.51371	0.85587	1.04116	2.77719	10.0911	2.17093	2.50212	1.08168	1.35266	10.413	1.64554	1.79567	0.60287	2.67643	1.48335	11.8462	5.7798	3.30193	2.30326	1.12214	0.27218	2.18919	0.78196	0.31773	0.55979	0.63985	1.69514	1.91298	4.63441	1.44424	1.50013	0.26805	0.68325	0.53024	1.68968	5.8919	2.85724	3.57448	4.0442	0.66319	0.29745	0.93895	1.51981	1.73677	1.4975	1.76298	2.6902	1.44888	2.73287	0.64185	0.60097	2.08289	2.45642	0.18092	1.19376	0.99476	0.1364	0.67955	0.78891	1.07646	1.14012	7.54625	2.07154	1.97798	0.50135	0.73364	0.85958	10.3817	1.46095	2.04757	0.8976	10.5881	1.44805	0.6981	1.6903	1.9676	0.92229	0.71263	0.94446	6.64587	1.29231	6.56163	1.48878	0.8861	1.43506	1.64369	4.18932	0.32433	0.99761	8.15009	0.87946	1.34	1.14088	5.26144	2.86098	0.39107	1.04816	2.41972	0.80544	2.03404	1.73212	0.67194	1.68671	1.48412	1.41269	0.59086	1.15109	1.85648	1.81368	0.70446	11.7246	1.6384	11.22	1.22187	1.86385	1.66483	1.68503	1.87577	0.6139	0.78734	1.15283	1.78764	1.58494	1.30571	1.99361	6.1075	1.44115	4.96013	0.58354	1.59649	9.35712	9.26205	0.98916	1.18863	0.39804	0.55314	1.10025	1.02162	0.38682	0.89205	4.56896	6.01583	1.87816	0.23447	0.57166	1.65421	0.01033	2.23474	1.10637	2.1752	1.90676	2.32386	2.76925	1.34504	0.2312	0.83019	1.05083	1.19381	1.09831	0.522	1.77177	0.70954	1.19197	1.70293	0.50376	0.40498	7.30325	0.52063	2.10287	7.49812	0.61621	12.4738	2.07857	1.48609	1.32538	0.73559	1.47766	1.34635	1.18348	2.13372	1.10664	4.36281	1.42745	0.79641	5.15237	2.33268	0.94894	2.05027	7.89197	0.51758	0.71772	0.73986	0.85838
chr9:36572794-36573094	2.94665	1.67536	1.3522	1.02387	3.04468	2.78113	2.96841	1.33944	0.76539	0.1235	1.61109	3.37369	3.44786	1.10107	1.34502	4.10603	0.82228	1.91845	1.64771	1.45839	1.69629	0.50467	0.67414	1.57995	2.71291	1.95582	1.93382	2.56187	1.94172	2.31179	3.68204	2.695	0.80223	1.61764	1.96923	4.95916	2.52465	0.65987	2.14534	1.33246	1.83091	0.27597	1.25151	2.32711	2.03056	2.1009	0.80509	2.40932	1.17221	0.83841	1.08851	2.78705	0.49808	0.87441	0.55246	1.81541	2.51079	2.35408	3.61681	1.65059	1.46696	2.39618	3.80488	2.01321	6.55038	2.7075	3.56806	4.0824	2.34963	1.8638	4.00959	3.33265	1.45705	1.54342	3.04571	2.26544	1.73374	2.20157	2.40869	1.27078	2.08469	0.99091	3.71728	5.35367	3.36939	2.00846	7.14703	2.72438	0.58845	1.58101	3.78899	2.07813	2.058	0.49497	0.61539	2.36181	0.79555	1.79423	1.31553	2.2694	0.60704	1.80773	4.76289	0.71782	1.91944	2.76426	0.85428	3.6748	3.83904	2.7781	1.07184	0.70743	1.72584	2.11849	1.00471	4.35553	1.25908	0.63861	1.9702	5.0035	6.41682	2.56878	1.70276	0.57209	4.27642	1.9755	1.64889	2.04786	1.51633	4.53378	0.90417	3.99416	2.3445	3.96167	1.14045	0.49403	0.67533	1.30335	4.12542	4.16727	2.83925	4.03852	4.30482	2.15496	3.28024	1.76118	0.92065	2.64004	2.23862	1.27011	0.79054	2.74997	1.06894	2.27027	1.69281	2.07183	0.99708	1.09737	0.68227	3.0686	2.4649	0.82482	1.30483	1.15743	2.1017	4.66219	1.3794	2.45925	1.6958	0.88342	3.24034	0.87099	2.56896	1.79921	0.6176	1.7601	3.42237	1.85827	2.53704	1.3321	4.67016	2.15412	0.48152	3.56157	3.34955	0.45898	0.81545	3.95346	1.4752	2.60161	2.3721	0.37278	2.57454	1.8404	5.08278	2.17835	2.75632	2.95794	3.11385	1.4553	3.40268	0.7543	0.27934	4.00257	1.47608	2.25443	1.41408	2.37424	2.53009	1.11836	1.39797	6.40789	2.93987	2.3168	1.33983	2.89079	4.18104	1.43121	2.02745	3.11589	1.43569	1.5818	0.71334	2.30176	0.97381	2.01989
chr9:36597456-36597756	9.85212	9.95462	17.3305	13.9578	9.88491	6.95311	14.6693	12.6743	16.7499	19.1836	14.3311	11.4434	14.2292	16.5688	17.9205	14.4058	18.2005	16.2529	12.6273	9.90578	17.1394	11.908	18.29	6.44515	6.8054	15.9558	14.0803	4.62092	3.37873	6.28875	11.5305	11.3668	16.9828	8.76641	15.8458	16.9128	14.2275	10.9047	16.6297	5.12673	16.2937	17.2823	13.4358	5.62329	14.2012	16.9689	16.2783	12.9348	14.4757	16.3676	10.7685	13.0409	18.0421	17.0213	17.0652	16.5588	16.2285	13.6476	12.8837	15.8037	18.3966	12.1607	7.17781	14.5837	5.65324	7.14092	11.2454	7.5415	15.9665	14.2436	9.60606	16.6496	16.7171	18.0002	12.0357	15.7462	9.71641	11.0389	14.9795	14.0706	4.65718	12.1514	20.6107	10.5089	10.5453	10.1427	5.18256	2.49301	16.584	16.3552	3.78492	14.153	6.08553	14.8705	16.1939	7.62911	11.8101	16.8271	7.7158	7.94261	14.0396	10.8732	15.5467	10.8468	11.9946	17.2138	5.77037	13.5012	12.2382	3.32865	16.6027	17.8737	13.1089	7.43804	14.5883	5.48532	11.8015	17.3802	15.4114	14.8118	2.83196	18.9658	9.07854	18.1569	5.42109	17.3809	15.8591	16.6954	10.2271	6.71798	5.86904	10.0449	6.50765	7.14374	17.5212	8.23871	13.1211	8.28552	9.13145	11.5271	13.6471	8.46184	9.93223	12.187	7.28929	13.262	5.98023	7.90608	6.27261	18.161	7.14475	2.98094	8.56251	12.4371	14.2434	14.9546	13.8027	20.5892	17.3578	14.8333	13.3849	15.837	16.3336	10.226	15.2141	12.0108	15.8599	10.4571	8.67847	15.9015	18.9756	14.3161	13.8338	14.2192	16.4095	15.4615	1.37078	13.7708	17.0922	16.8117	10.3245	10.4757	17.369	4.98201	10.7158	16.5103	10.5558	7.60117	17.1252	5.97474	14.6698	14.9132	4.81004	7.19919	4.18982	18.0112	15.5454	13.4422	1.71173	15.4739	13.3885	9.51626	17.3322	8.27131	15.0748	15.7606	15.2578	10.7499	8.90163	10.8862	16.2597	2.80231	5.62708	9.75878	12.9022	3.00761	3.07782	12.14	13.969	4.45332	16.0043	14.6659	14.6965	9.6403	17.398	10.9451
chr9:36632945-36633245	9.68498	12.0121	12.9353	12.0754	9.13578	13.4844	9.22804	12.0655	10.2141	13.2758	11.694	9.62296	9.71378	9.77281	12.836	9.06467	14.8778	10.2929	13.0946	6.06493	10.7758	11.2107	12.4133	10.9503	8.80413	11.2996	14.742	6.98685	4.47406	7.91981	11.425	9.92996	12.5824	10.0841	14.0387	13.4332	14.3782	12.8101	12.5335	7.02477	9.60429	13.8628	12.1037	9.4088	12.4392	13.3094	13.1103	14.708	11.9241	14.0191	10.5729	14.0988	13.5915	14.0299	11.7274	11.0176	14.096	14.3008	12.6475	6.87965	10.8604	12.0577	10.6543	11.1125	9.29911	9.14288	12.6021	8.31145	15.1731	8.45738	6.04212	7.64029	12.4349	10.7713	11.9692	12.2144	10.311	12.5065	14.3418	11.6951	7.22945	12.7078	13.5041	11.2409	14.7704	12.4089	6.61833	10.4324	13.1788	13.866	9.83675	11.5288	7.9502	12.4126	10.6806	11.6418	12.1462	13.2899	8.42717	9.05457	10.6617	9.84369	0.4071	10.0266	11.6313	11.963	10.2144	12.6377	15.3132	7.88493	12.9343	9.41126	13.9031	7.10123	10.6628	9.83417	10.0372	14.3163	9.64397	14.4942	10.0413	12.3644	12.6119	13.9877	8.25163	12.2149	10.6776	8.93593	10.4503	13.4678	10.1813	8.39169	7.56471	9.11731	12.4493	9.91275	10.7344	10.4322	9.61312	10.9844	12.2422	6.92392	12.1828	8.58851	9.21889	10.4261	7.55463	9.29497	10.677	14.6917	9.84207	8.24829	11.7726	12.4437	10.4726	11.2383	11.267	12.2449	14.3632	13.4245	13.6634	13.6923	12.1276	12.5042	12.8929	9.77935	13.118	9.46438	12.8365	13.1066	13.8068	15.7601	10.645	13.8498	11.3939	13.6725	4.44849	7.60901	13.18	13.2769	9.77083	13.2369	14.1675	7.92106	11.4447	15.1763	13.5837	11.8312	12.6236	9.96462	12.3945	11.5915	7.93277	10.711	7.2479	10.8166	14.2712	11.6319	11.6225	13.9683	15.7422	10.7913	9.4307	7.95345	18.0131	9.93888	9.07048	9.98502	11.1957	11.6704	7.06552	5.82228	5.8273	10.2297	12.6007	6.53021	4.0703	8.78177	11.0337	6.86883	17.3363	12.1381	14.7118	10.4696	15.1391	12.5393
chr9:36637907-36638207	1.043	3.83218	1.57209	0.59452	4.27141	1.49512	0.8701	5.92215	1.06476	1.27216	3.98107	4.68139	3.30937	7.26954	7.08201	0.76281	0.89463	4.53947	1.83924	1.00146	2.70501	7.01948	1.93556	1.4176	4.35511	0	4.63911	2.11714	1.63951	1.32448	0.88163	2.28688	2.65666	1.71493	0.58932	2.31336	2.37165	1.37032	1.66709	1.07613	3.35469	4.48498	3.64006	1.8909	0.75064	3.2234	0.5821	5.72333	6.10212	7.94549	6.70632	1.74037	1.1447	0.65173	1.17899	1.5643	5.86047	2.90713	0.28971	8.8728	0.85174	5.17239	3.25001	3.12375	0.60158	1.98478	1.65528	0.59587	1.78794	3.74013	4.00446	3.64497	1.8299	6.42526	1.78571	7.15666	2.02638	1.38187	2.30574	5.15162	2.01903	1.72625	1.95763	1.59751	2.19421	1.92664	0.98884	1.21099	5.73714	0.63928	1.18228	0.70656	1.74085	0.77059	5.59659	1.59729	7.32714	0.50037	1.81348	1.5337	3.28844	0.76007	3.76161	3.31144	5.7117	2.74066	2.02436	1.77957	0.56584	1.47993	2.86857	5.7911	9.12032	2.91479	0.99539	1.55673	1.07354	0.92829	4.04895	0.77693	1.07277	0.14756	4.68048	2.4255	0.99643	3.46054	3.21114	7.27621	0.58487	0.61569	1.10792	0.28139	1.07052	2.72645	0.85452	0.7861	4.59302	1.04608	1.9354	1.96894	0.74948	1.82133	1.77162	9.40506	2.79591	3.1955	2.07746	2.01188	2.5348	2.2491	1.5541	2.0638	6.20309	4.93448	1.80356	5.07483	1.29935	1.45736	5.58091	5.62018	2.70102	2.79616	0	3.05843	3.01878	1.44983	0.91609	1.48821	0.25086	1.85022	0.49318	0.84589	0.92782	1.3753	7.43861	1.0319	1.22423	10.4438	0.73853	4.39162	0.76937	3.58623	0.51654	2.6336	8.18439	1.43837	1.86706	0.80429	1.00193	2.25329	1.1603	1.57056	0.52741	4.01784	1.51752	2.37557	1.79438	0.26022	1.23234	1.43241	0.9695	1.28507	7.27318	2.46068	0.81694	8.92249	0.22284	6.05806	1.32449	1.25338	6.28581	0.8524	0.64183	1.89144	1.04602	0.76889	1.13454	2.33159	3.50232	1.80871	1.88534	4.13141	0.76492	1.98736	4.91336	1.47594
chr9:36645901-36646201	1.05129	0.71101	1.33638	0.7263	1.29089	1.60184	0.47259	1.87635	1.58664	0.40542	0.58965	1.00337	2.14655	1.97439	0.79429	0.7975	0.03575	0.63117	1.16591	0.65191	1.1254	1.45749	0.63962	1.09976	1.1248	0	1.38098	0.52259	0.92101	0.05911	0	2.55282	0.99364	0.77481	0	1.62809	0.71053	1.38843	0.83809	1.18064	2.91798	0.56283	4.19359	2.45733	0.87951	0.23124	1.36067	0.99065	0.85947	1.03774	1.07118	0.61732	1.08112	0.31782	0.72212	0.61103	0.54946	0.87837	1.05054	1.57039	0.87302	0.58531	1.00479	0.43333	0.79155	1.33951	0.25657	0.14729	1.04967	2.0441	2.23579	5.56447	0.41599	5.15111	0.5287	1.61538	2.78396	0.88283	0.28527	0.98857	2.28444	0.35978	0.63516	0.67938	0.8869	1.37544	1.26258	0.51824	0.32606	1.86002	3.40033	0.37265	1.04326	0.67265	7.12996	0.57914	0.43135	0.34082	0.6515	1.1949	1.62793	1.49066	1.45742	1.59198	1.05788	1.57654	0.52458	0.04965	0.47327	1.45908	0.69911	1.08043	0.91843	1.66729	1.23752	1.81078	0.45154	1.30942	1.99927	0.74677	0.37851	1.15473	9.21409	1.80378	0.4854	1.24789	0.69165	1.7695	1.08363	0.48249	0.45783	0.99435	0.3165	1.14688	1.04933	0.95688	0.71392	0.61379	0.81768	0.54881	0.6249	0.44196	1.03386	8.90047	1.5788	0.68498	1.34703	1.03884	1.40887	1.49997	0.83729	0.96905	2.11346	0.64926	0.66098	1.60796	1.38508	0.25713	1.46328	0.68907	0.75342	0.7828	0.6038	6.08982	2.83433	0.5471	1.7479	0.00165	0.5707	1.75342	1.56306	1.08697	1.13708	0.52153	1.48016	1.08439	1.26087	0.2526	0.43076	1.10733	0.53473	0.6287	1.36367	0.45419	0.87177	0.2978	0.36206	1.5952	0.62389	0.33393	0.24775	1.85833	1.80671	0.49476	1.74977	1.1169	1.52848	0.2149	0.34738	1.0152	1.20618	0.44953	1.48311	1.26373	1.58899	1.20793	0.54444	0.96347	0.47195	0.77926	1.66455	1.56395	0.21818	0.76077	0.95465	0.91909	0.26517	3.07323	0.81121	1.15114	1.17787	2.46126	0.01146	0.63483	0	0.60763
chr9:36666776-36667076	0.11177	0.7581	1.19465	1.13078	3.10959	0.99563	1.22422	1.69072	1.21015	1.4391	0.91607	0.99859	1.16472	3.25676	0.68887	2.73284	1.02147	2.00343	1.44551	1.87424	0.61682	0.84468	1.30896	0.5923	0.47715	0.42591	1.25131	0.71024	0.48414	2.44178	1.30961	0.89675	1.73254	0.43841	0.22807	1.76887	0.71271	1.41505	3.7091	0.55988	0.26476	5.51013	0.18038	0.65619	0.46739	1.00341	1.96116	0.30173	0.85947	4.99642	0	0.16189	0.58597	0.44006	1.27023	0.62871	0.43479	0.0421	0	0.3965	1.82237	0.37533	0.96355	0.6485	0.31662	0.49927	1.30566	0.25576	0.38693	0.20516	3.1926	0.42271	1.70752	1.70171	0	0.9069	3.27608	0.59749	0.11981	3.15789	0.61686	0.93519	1.90549	0.05697	1.45611	0.86043	0.3743	0.53989	4.95234	0.81531	0.67355	0.14144	1.10023	1.75143	1.08683	0.69051	1.11339	0.36675	2.47655	0.96231	1.30098	2.01948	2.10267	0.69567	0.95018	1.24814	0.76751	1.21011	2.10343	1.16916	1.05059	0.97753	0.55613	1.62861	1.12063	2.01257	1.24492	0.60746	0.19405	0.09353	0.23534	0.80714	1.31895	3.93888	0.79618	1.38252	0.28012	3.91552	0.35953	0.53629	0.57982	0.33369	0.43355	1.16016	0.69311	1.29403	0.9133	0.23274	0.57238	1.02198	0.63983	1.24191	0.72623	1.92911	1.5599	1.88123	0.25668	0.56703	1.03049	0.94869	0.51619	1.07932	0.61493	1.08156	0.25902	1.94244	0.87804	1.59123	2.27722	0.09452	0.01245	0.25061	0.12281	1.40444	0.13193	1.36032	0.35219	1.21394	0.80149	0.63415	0.94494	0.82264	0.11996	1.12284	1.11226	1.78008	0.94031	0.28066	1.96392	0.65201	0.70106	0.63034	0.48281	0.85253	0.21986	0.67082	0.40446	0.37249	2.21218	0	0.85174	0.62987	1.54976	1.61301	0.73362	1.34444	1.08249	0.55607	0.75057	1.60411	0	0.06349	1.21848	0.85106	1.0072	9.53239	0.68625	0.10964	0.18661	0.41536	3.02078	1.71944	0.69055	0.26044	1.59027	0.70452	0.31441	2.64218	0.41838	0.54055	1.43569	1.53442	0.94157	0.18499	2.39311	1.16696
chr9:36679761-36680061	1.67532	2.75338	1.74578	2.01908	2.57621	3.6459	1.66163	0	1.67146	4.0078	2.11557	1.70057	1.31185	1.92576	2.34288	0.94227	0	2.22493	0.84666	3.07375	0.66482	2.15116	2.24872	2.81382	1.7845	6.87339	1.4973	3.43841	1.06697	2.64413	3.78964	0.97234	1.65091	4.02101	0.66704	1.59443	0.47078	2.27589	2.31168	5.29453	1.96373	2.24277	4.06615	3.0797	1.79927	0.30556	0.93151	2.38033	0.10643	3.09228	1.27397	5.15765	2.25126	1.14822	2.33818	1.98241	0.5423	2.29151	1.76971	2.32775	0.30055	1.51236	2.4324	5.97502	2.09444	2.469	3.78014	1.094	7.75888	1.62628	0.70231	0.17988	3.16479	1.64299	3.7136	0.63992	3.58541	2.44683	4.21775	2.90163	1.12494	3.02724	4.62096	2.30474	1.92887	0.41604	0.37244	0	1.71567	6.20007	3.11544	0.53041	1.72867	1.22261	1.56254	2.10217	1.91177	1.86463	2.14522	2.01161	2.47936	1.51691	0	1.25847	1.95469	0.86382	1.61913	3.6637	2.23781	1.30181	0.43646	1.0639	2.07688	1.64724	3.27424	3.12759	1.60163	1.15885	0.90347	3.01063	0	1.7783	1.67181	3.24637	2.22995	2.72706	0	1.68171	2.67061	2.97568	1.30869	3.63697	2.46513	1.50481	0.47496	2.45494	2.19838	4.89619	3.94275	3.94254	1.43322	2.79761	3.16321	0.45253	2.93881	3.15446	2.66435	2.74601	3.21556	6.52886	4.53597	3.19975	1.99421	1.54555	2.42453	0.42807	1.27313	1.25211	0.65534	2.03979	8.85193	2.16227	2.56617	3.43454	6.58246	2.42976	1.93867	4.93503	1.85384	1.65196	0.89638	1.05538	0.81165	2.87559	1.95604	2.49937	1.37637	1.27036	1.28567	1.31596	1.50935	0.65085	2.19005	2.16484	3.68221	2.13526	1.8902	2.31513	1.26392	2.5704	3.42604	2.9273	1.2198	1.44809	0.57791	6.49694	3.41556	0.40066	0.88376	4.97195	2.43416	0.0127	2.8295	1.9202	4.2911	3.69876	0.69765	2.70217	1.26505	2.02168	0.98784	1.0719	3.09053	1.71377	2.27397	1.55208	1.44137	0.68718	1.96052	3.3189	2.11137	2.09464	1.48111	1.68916	2.09265	3.50717
chr9:36728961-36729261	13.489	18.2248	17.5999	12.6523	17.3826	14.0813	6.463	19.1002	14.0417	19.9961	19.475	12.3675	10.6936	18.7179	19.2755	8.108	16.6919	19.373	17.7374	6.74663	17.4203	17.5978	16.8974	6.15125	16.4518	19.9881	18.9883	6.40884	1.73614	3.25798	6.44184	17.3744	17.1233	7.0231	17.6275	12.9934	19.9145	18.2183	18.5655	8.20253	17.4838	18.6548	19.2274	4.70664	17.1493	18.0309	17.48	18.2005	17.6298	19.2121	18.9238	18.9767	15.5595	15.154	20.5179	18.6981	18.0747	19.0111	6.92901	18.0294	15.9129	18.9396	12.5408	15.7268	10.625	14.805	16.5933	3.8136	18.1665	17.731	6.28877	15.4385	17.9688	18.4632	6.55028	18.2688	7.82849	16.3398	18.5571	18.5314	6.63958	17.8202	11.1034	12.6954	9.02914	16.3546	3.14343	5.3931	18.019	17.2934	11.1757	8.85788	4.73383	6.0645	19.1064	17.1752	17.9479	17.2702	9.39033	13.0812	20.6888	7.35492	17.9625	17.9209	17.8797	18.6863	7.58571	12.1564	15.7366	6.16795	19.2644	19.9488	17.4645	4.55617	17.7878	12.0165	5.73133	15.1789	17.0321	19.1908	1.98473	12.2701	16.9059	18.3044	5.40027	18.6162	18.307	18.7407	7.32052	13.3671	5.79958	6.33782	8.29303	16.2063	17.6642	4.46966	18.0078	10.9614	6.88639	9.93616	11.8952	1.75617	15.1832	17.524	13.8409	19.1739	3.59985	10.965	15.94	18.0777	8.79383	3.64088	15.762	17.5736	19.3808	16.3498	17.7307	13.88	19.648	20.4935	18.5972	14.5084	18.0633	20.7566	20.3559	9.46749	16.8698	7.89473	12.5656	17.2043	7.31472	18.8625	6.49776	17.757	18.7599	19.3772	1.90809	17.858	12.4034	19.6402	9.75427	18.2916	17.2178	11.3454	18.2781	17.6271	12.0442	11.4132	17.3526	9.21973	19.4699	7.73151	4.75479	15.2065	4.002	17.0772	17.7432	2.13564	16.446	18.7841	17.9759	19.0598	18.7494	17.4921	19.7454	17.9205	3.69715	17.2153	8.54793	15.8231	18.5545	1.42311	4.29368	8.81771	17.761	2.27448	7.79176	17.6711	17.8382	4.16514	18.8101	18.46	18.7484	12.6697	18.1824	9.61245
chr9:36738433-36738733	1.10718	0.40554	1.20632	0.55547	0.82226	1.41128	1.59627	3.44432	1.88304	0.12082	2.44198	1.2294	0.38996	1.64275	2.47375	0.85338	0.10215	2.40877	1.15651	0.63561	1.25713	1.74567	2.149	1.15789	1.09709	1.04516	1.88231	1.14257	0.87064	0	1.53856	1.22659	2.20684	1.57149	0.82412	1.18129	3.74181	1.35027	0.78477	1.22558	2.50316	4.93255	1.52916	1.26502	1.19971	0.92598	2.63484	2.12344	3.47981	2.29175	0.97585	0.64045	1.45468	1.8792	1.23542	0.91556	5.68453	1.2914	0.62927	0.68861	1.65235	2.28612	1.51911	2.54586	1.39788	0.48168	0.61463	1.28013	2.76912	3.4477	3.20549	2.10527	1.72276	2.52427	0.46261	1.21232	0.97861	0.78794	0.38939	1.13442	1.41801	1.1811	1.39023	1.78123	0.81171	0.7191	0.71137	0.83582	1.14887	2.44593	1.58112	0.52769	0.72458	0.42305	3.44209	1.69218	0.48905	1.2793	1.07644	1.44346	1.57571	0.51176	2.48942	0.98359	2.29302	1.64554	0.80222	1.77923	0.27607	0.37899	2.24798	0.3087	2.30694	1.31418	1.48005	2.72707	0.75021	0.94494	1.16065	1.40858	0.9649	0	2.6707	0.99836	1.89514	3.46233	2.21328	2.0132	0.41882	1.02047	0.92713	0.08958	1.87871	1.34688	1.23618	1.18294	1.16092	1.14423	0.44717	0.79059	1.20074	1.54907	1.31411	6.52341	1.9088	1.82201	1.15187	1.75045	1.42914	1.3753	0.40645	0.86224	0.05603	2.17105	1.2512	2.28152	1.05566	0.15651	2.79191	0.08083	0.70486	0.9292	0.54496	2.01612	1.46534	0.71915	0.4386	0.41951	0.25086	0.23781	0.7003	1.18818	0.59981	0.34016	2.18179	3.00069	2.13707	2.17881	1.4642	2.15823	1.45849	0.77561	2.42046	0.51189	1.13509	1.26182	0.68824	0.39755	1.85052	0.89047	0.65677	0.93918	1.42536	0.78036	1.15581	2.38856	1.32453	0.50629	0.48058	3.16872	0.0845	1.01588	1.76209	0.15992	0.56161	0	1.15346	0.76069	0.87121	0.80408	3.23857	0.24328	2.16909	1.20441	1.46248	1.26241	0.65155	3.37535	0.27121	0.14329	1.27929	3.18213	0.58729	2.09251	2.91943	0.49422
chr9:36763015-36763315	1.45412	0.70356	1.0639	0.45518	1.24633	1.96778	0.8195	0.23905	0.62059	1.02563	0.18164	1.05839	1.08017	1.67659	0.8052	1.94296	1.49135	2.51671	0.549	4.26512	0.75781	4.99822	0.18412	0.71171	0.61753	1.72045	0.49791	1.0238	1.44421	2.21215	1.44149	0.45353	0.65164	0.59265	1.39784	3.23662	0.72691	1.29341	0.68028	1.83988	0.99995	0.2993	7.53208	1.654	0.82003	0.61216	0.33268	1.17325	0.32251	1.11919	2.66061	1.21271	0.01904	0.27055	0.90482	2.6507	0.75013	0.22755	0	2.08817	1.30573	2.06459	0.90496	1.57987	1.27281	0.81994	0.63401	0.65345	1.94483	1.82636	2.41025	2.73459	0.43559	0.83618	1.46155	1.2852	2.13858	1.62677	7.67525	0.64824	1.38206	0.99212	1.80881	0.8503	0.69476	0.87332	0.70206	0.42152	0	2.79003	2.34014	0.72218	1.58981	1.62663	3.2849	0.57844	1.49082	0.815	1.06622	2.54967	1.0149	1.18886	0.37238	1.56592	2.56025	1.57892	1.36818	0.88332	0.64856	0.32972	0	2.55624	0.52871	1.0139	1.7245	1.47235	0.67719	0.23779	1.38204	0.39551	0.36282	1.4916	1.46835	0.6551	0.55428	0.94584	0.57858	0.50474	1.06345	1.26761	0.95871	0.4479	0.89934	1.3764	0.31019	1.53471	1.44126	1.4863	0.28363	2.55123	2.69687	1.15793	1.04932	1.18429	1.55655	1.32061	1.17096	1.42841	2.00719	0.67206	1.72131	0.52446	0	0	1.11674	0.31624	1.33406	0.16956	3.05525	0.68633	2.22416	1.05932	1.92398	5.2382	6.46337	0.88377	1.15766	1.27175	1.15395	0.26	2.34553	0.39327	1.0988	0.41015	3.42571	2.06889	0.61059	1.12412	0.84357	0.96658	0.62133	0.77232	0.44557	1.18945	2.98259	0.61402	0.67356	1.61858	0.87244	1.43946	1.73167	1.35424	2.57213	0.22898	0.3933	0.10972	2.0574	1.46908	0.93236	2.91925	1.06988	1.01588	1.64512	0.96625	1.75209	1.03208	1.26906	1.34963	0.88423	0.44109	0.81742	1.27311	1.41711	1.20194	1.55773	0.35285	1.10423	1.52749	1.79876	1.73946	1.05447	1.5303	0.83939	0.76624	0.12798	0.70073
chr9:36765499-36765799	1.63573	1.45397	2.29169	0.97868	0	2.78942	1.68424	2.37889	0.58128	0	1.52942	1.10264	0.99734	1.63211	0.24174	1.39944	0.11799	1.73057	6.80696	1.34293	3.35018	1.67205	0.67606	2.57659	2.15201	3.13547	5.74037	1.26728	2.77638	1.49826	1.00556	1.59347	0.96268	0.46149	0	2.83146	1.55038	2.74877	0.8061	1.34944	0.71382	0.63435	2.55899	2.9055	1.9092	0.93114	0.64707	4.40365	0.43054	3.40882	2.16662	1.25185	1.82091	0.48895	0.66883	0.79944	2.47376	0.77597	0.66981	1.69123	1.22628	2.22208	0.88976	1.57235	1.64326	0.85512	1.29312	0.65345	1.45256	1.68699	2.1342	2.30126	0.61201	1.54106	0.70916	3.03104	1.35402	1.47757	2.3321	2.28829	0.77555	1.22713	1.9444	0.46654	0.59591	0.99347	0.41341	0.62361	0.62156	0.62001	4.10598	1.13155	0.89727	1.14858	2.12655	1.16385	2.37717	0.41738	1.01746	1.00367	2.12516	0.6233	0.46787	0.36217	5.5459	2.00717	0.50322	0.56615	2.70816	0.50784	3.14021	2.23805	7.07246	0.9259	1.48264	1.54696	1.60949	1.0062	0.90833	1.75983	0.08629	0.57252	4.97615	0.75606	1.20789	0.06214	5.57375	0.53131	0.57399	1.15328	1.28019	1.63036	0.62225	1.6192	0.22091	0.98806	1.48681	0.33774	1.40282	1.55893	1.18262	0.79331	1.07812	1.27106	2.31741	0.86856	1.15823	1.44571	1.60085	0.97596	2.19686	2.03794	2.15369	3.03409	0.94406	4.05365	1.49027	1.17759	4.37191	1.13839	1.93524	0.24467	0.54752	2.48272	0.58529	0.64859	1.61257	0.76635	0.9056	0.01585	1.34084	0.93482	0.89971	1.47881	1.19058	2.38675	0.71744	1.2674	1.72776	1.76202	0.80278	0.92581	0.55728	1.68644	1.81171	0.22258	1.61947	1.80399	0.52073	1.33193	1.35064	1.64578	1.51731	1.11468	2.47055	0.7138	2.9225	1.4533	0.28079	2.70355	1.98167	0.47493	1.98579	1.01434	2.78283	0.31424	1.51858	1.55242	1.08386	1.0623	1.42695	1.25848	1.45523	1.07131	2.69592	0.73551	1.47357	2.20133	1.88025	1.1798	0.48752	2.04109	0.11841	1.58707	1.48571	0.40322
chr9:36788587-36788887	9.09607	7.92171	5.56187	9.02056	1.5566	4.27664	5.63188	6.12446	5.97438	6.69853	6.51626	4.77769	5.94958	4.32169	7.41511	3.44918	0	10.3406	3.19718	3.58464	9.15135	1.43132	7.79135	6.4776	7.66688	8.25041	5.17279	5.61229	2.5122	2.84841	5.17845	1.07733	9.22078	9.63391	10.0307	4.34074	6.46866	4.05257	11.4755	9.55684	8.20306	11.2951	8.09425	5.76027	5.20675	6.63962	10.7277	5.37746	5.64564	1.15369	6.22698	7.50082	8.11807	8.62143	8.72058	10.9925	6.56155	6.15075	1.12282	11.0638	10.9677	6.94837	6.31842	7.7111	1.40262	8.83087	3.58286	1.43278	9.43085	5.42093	3.24094	9.26342	7.26065	8.9312	4.82183	3.42995	4.20688	8.71295	8.30872	9.45684	3.53935	8.17173	4.78957	5.75002	8.36779	7.08672	1.72441	0.99316	9.15728	10.0658	3.73609	1.36548	2.59924	5.84445	7.31277	7.98963	7.40122	7.02037	6.37944	4.42092	5.04924	3.50753	7.38067	8.9003	9.87375	7.96997	5.38595	6.31142	5.26587	1.18622	3.22263	5.28186	8.2835	6.31227	10.1664	3.95823	3.67512	7.86713	5.68844	8.5204	1.04335	3.20789	6.72204	8.02587	3.30648	3.94412	8.86684	9.80385	7.76961	1.28946	5.83402	6.07577	4.83829	7.75601	6.2718	6.42435	10.8967	9.42342	3.86098	3.31331	8.68874	1.72365	3.59044	5.04188	5.77545	7.88188	3.99229	6.16639	7.28656	5.64032	6.77244	2.519	1.11061	7.83085	8.81644	6.92771	7.10531	5.02907	11.5252	6.74127	9.48774	0.71199	9.41741	5.55108	8.0151	6.10749	8.98824	7.23243	4.73622	9.262	3.2942	1.05939	3.75709	4.21684	2.92126	3.41202	1.94779	5.60724	3.40829	10.4467	8.0141	6.30911	6.85631	5.93051	6.95321	9.47512	4.32185	4.1425	6.95475	3.86561	6.07297	3.69328	4.85184	5.07759	1.23697	12.1726	3.42676	3.01223	7.01379	7.83923	2.56637	7.40446	9.88443	7.20361	10.7903	7.63659	4.66455	4.95985	2.70586	8.3186	10.5582	1.86577	4.10779	7.50822	8.41061	3.29252	2.23308	4.56472	8.29212	2.98374	7.06121	7.28997	10.4756	7.97253	2.62149	10.4818
chr9:36793316-36793616	1.46473	3.98389	4.66507	2.58007	13.3943	6.86603	2.1526	1.71025	2.493	5.52796	7.06773	1.48294	3.48554	7.75619	6.09328	3.15849	5.31762	4.63151	3.00182	2.64888	3.35545	8.41999	4.58463	1.55067	2.53333	5.70212	12.5698	3.44763	1.66624	1.75517	2.69973	1.20598	3.49691	4.00815	3.55438	5.70286	8.6169	6.99688	4.3308	8.66993	7.61268	3.43024	10.5972	3.70544	5.63383	5.06489	3.42242	14.3058	8.36092	10.3343	4.94004	7.75694	3.73753	3.14476	5.23015	3.83163	2.07927	5.49495	1.8032	3.29743	2.73263	9.32471	2.51305	9.89524	0.78047	2.36361	2.06055	1.30958	8.20448	8.19249	1.47228	9.58213	5.34829	3.41231	0.78796	3.39186	3.84542	3.3091	6.80229	3.95393	0.25045	7.9212	4.84315	3.03993	3.81215	4.25073	1.19927	0.20065	4.80266	6.83587	2.77968	0.23393	1.01655	0.78053	9.41609	2.67783	7.65104	4.88969	3.32529	1.55094	9.16315	0.77026	4.12627	6.16373	5.31141	2.16523	1.57107	4.41238	1.99715	0.79966	2.58044	3.2894	4.78913	1.19148	8.24069	2.08893	2.08997	4.07777	3.36635	7.51514	0.80213	1.77622	7.24731	4.18824	1.07012	8.12355	2.00055	5.04609	2.56969	0.7414	2.08532	2.85986	1.94321	1.90528	4.0058	3.08794	4.00931	3.78748	1.13453	1.2019	3.17204	1.58884	1.79592	10.9022	1.64312	7.1424	1.48491	2.99446	5.40548	8.53265	3.61531	1.92159	3.1632	4.95237	2.33364	4.87066	4.33806	1.47147	4.12866	4.68401	7.34055	6.42976	5.96726	12.1076	11.3197	1.64275	3.37048	4.44615	1.90528	2.99812	1.73965	9.59328	0.95204	10.191	9.45965	13.4376	3.47121	4.69676	1.92331	4.34817	2.39598	4.87082	8.19499	3.15698	6.41077	3.03538	3.63688	2.32348	4.11956	1.8545	1.63185	3.02784	2.18729	1.8443	1.32879	2.25714	1.48814	1.54436	2.65775	10.8205	0.33936	7.39818	4.50111	2.0331	4.06306	3.76228	1.34085	3.13523	1.22382	3.8957	3.16713	1.58773	1.79755	1.96449	5.76373	2.4223	1.67055	4.9038	5.08307	3.24963	4.10357	6.20006	5.00921	2.03457	7.21989	2.75022
chr9:36798294-36798594	1.19566	2.22565	11.7178	1.3027	0.27044	2.23429	0.92256	4.58373	1.6641	5.97044	12.248	0.41259	1.45978	2.4742	3.31652	1.18355	6.88905	5.46868	12.7394	1.10094	14.913	10.7355	2.68848	0.74627	2.3201	5.44531	1.32858	0.3575	0.57871	1.17769	1.26932	2.168	2.21248	0.62422	7.67784	0.64002	1.26055	10.1149	3.6841	0.85701	5.55578	3.05773	7.68737	1.1162	2.8306	1.97998	5.07062	1.14337	12.2234	10.0484	8.9481	6.96502	2.72038	1.65265	11.3895	6.77848	14.9543	10.6978	2.73019	6.65793	2.59014	9.28201	0.20074	2.44239	1.15091	2.23386	2.53492	1.2346	3.75306	9.65892	4.98382	8.08494	1.36122	2.27427	1.45901	9.86639	3.18188	1.13104	5.39661	3.42839	0.59382	5.07792	1.47687	3.63663	2.14416	1.02933	0.54935	0.67125	5.53397	7.49193	1.54567	0.74938	0	0.8038	6.58487	1.54948	5.1624	7.17599	2.22874	3.32952	8.83143	0.16796	12.9724	2.75665	13.3411	13.8389	0.95172	1.93411	1.36431	1.62773	13.0596	11.0109	12.5211	2.64544	0.73739	2.90882	0.5938	1.82654	4.18862	6.10884	0.8492	1.22763	8.06479	1.997	2.27962	9.9939	15.0377	4.7475	1.5731	0.74476	0.42195	1.02794	1.0355	2.43987	1.14414	0.89549	8.99055	1.52852	1.03487	2.65654	4.4436	0.4066	1.37872	8.71168	2.89447	6.02523	0.18455	2.11491	3.77122	4.03249	1.25796	0.46107	8.3981	8.84173	7.29995	11.8004	8.55897	1.86885	13.2703	10.2361	8.96882	6.1422	5.95896	4.88291	5.52637	1.07686	5.16623	1.76062	1.87517	5.07446	0.99767	10.1181	0.71339	3.62114	4.51313	4.22569	0.32667	5.363	1.6059	7.72358	0.5416	4.1333	4.83272	0.68873	11.2798	3.15026	0.69313	5.20819	2.64433	1.26402	1.76946	1.2374	0.85738	2.29682	0.65496	2.62603	2.63787	0.24282	1.42373	1.67036	1.34656	4.10713	6.67577	3.31143	10.1149	5.33626	0.4938	4.54929	0.73884	2.39661	12.5198	1.9371	0.55287	0.66957	7.60175	1.87395	0.41669	9.06261	7.701	1.16348	12.6167	5.97352	7.90241	1.14734	8.19953	2.58802
chr9:36832196-36832496	0.22819	0.38425	0.78804	1.31153	0.56207	1.82279	2.81798	0.72255	1.25414	7.4774	0.34396	3.20148	4.4672	1.85201	4.739	0.96513	0.43412	0.88334	0.41797	1.41464	3.87628	1.51289	0.67989	0.61587	1.35856	2.33129	1.8828	0.91691	0.76682	3.57855	0.50919	1.0548	1.3821	0.38255	2.46705	2.12627	0.93917	0.99975	0.43291	0.93991	0.67591	0.48898	1.04401	2.44041	1.16306	0.64623	1.41556	0.62177	0.19189	0.81928	0.17853	0.46611	0.31203	0.6552	0.87872	0.3865	0.35834	1.19724	1.19861	2.4553	2.1893	0.52987	1.28907	1.21601	0.7773	1.11084	0.68761	0.05758	2.71943	2.60931	1.24676	1.54405	0.86792	1.52016	1.27091	0.99624	1.76036	1.16266	0.27372	0.94319	0.68469	0.76317	4.22302	0.94275	1.16676	1.36468	0.68902	0.78962	0.7604	0.89591	2.04654	0.27201	0.04807	0.42305	1.25754	0.98774	0.37838	8.1339	2.99469	0.12428	2.71322	0.48289	2.59875	0.6605	5.76356	0.59805	0.53392	0.40757	1.06778	1.91829	1.26973	0.85852	1.59377	1.7414	0.08797	0.96118	1.15221	0.87225	0.63064	1.34861	0.53345	0.47257	4.65071	0	0.90512	0.20611	3.43723	6.00753	1.53525	0.51107	0.71185	0.65394	1.04266	0.4037	0.31019	0.75128	0.89976	0.08119	0.51105	1.60491	0.7262	0.7005	0.76837	0.40419	1.1341	2.99208	0.26728	1.05269	2.24182	7.09641	1.27625	0.58698	0	0.53841	2.53063	1.21685	1.22257	0.24595	3.88115	1.03839	0.43608	0.99223	0.43257	1.10082	0.69028	1.44325	1.62072	0.90013	0.86546	0.52952	1.32623	0.67952	1.31064	0.63141	0.68334	0.74109	1.43184	0.33622	0.53656	0.22111	1.12583	0.56796	3.05221	1.31044	1.11422	1.2173	0.46643	0.63307	1.6641	0.47165	0.63038	0.71217	0.78977	1.38455	1.98575	0.65835	0.13895	0.05585	0.85856	0.68418	0.507	0.29461	1.13093	1.23465	2.44486	0.57658	0.41656	1.24679	0.42964	0.63407	0.845	0.36401	1.04006	0.96369	0.86689	0.79273	1.75767	1.51893	1.33782	1.10099	0.36656	1.86602	0.1356	1.64873	0.20796	0.72033
chr9:36833940-36834240	1.7929	2.37998	4.43376	0.71969	0.7317	1.1641	0.59577	0	1.17912	1.51696	1.80319	0.27506	2.66181	3.77147	3.39186	1.3334	2.49749	5.29289	2.42366	2.36644	7.77847	7.99469	2.25544	1.03535	1.24289	2.68435	3.76503	1.30291	0.99707	1.1595	2.97456	0.68716	2.72478	0.64365	2.42782	2.49418	7.03918	4.17678	3.02608	1.26154	5.05673	4.83305	11.599	2.33219	1.69894	1.31929	3.7826	6.59793	2.77998	7.63216	2.04875	3.65947	2.2516	2.86363	8.80461	1.32317	1.87056	5.7888	0.98004	2.68616	1.28725	9.28354	1.1133	3.09806	1.26648	2.20546	1.13119	0.53562	5.27893	6.90021	2.26479	12.057	3.01756	3.41634	1.25312	4.36622	1.58039	1.02928	9.38115	2.79716	2.95761	2.72197	1.96503	1.43831	1.15005	2.84233	0.46741	0.37677	3.49249	3.08144	2.69635	3.39465	0.56079	0.02327	13.2968	1.75552	1.64974	2.20843	0.69696	1.289	4.40927	0.98022	2.52301	2.42575	3.80418	11.1199	0.82758	1.07969	1.36723	1.44772	6.2727	10.4093	3.65741	1.8186	5.99357	1.15446	2.59177	2.17336	0.93478	2.74791	0.99629	1.65072	4.40415	2.4073	1.18386	9.76488	7.22496	3.48757	3.19918	0	1.52273	0.1814	0.94712	1.83987	2.04158	1.69646	4.19381	1.51228	1.7529	1.69538	1.94294	1.07617	1.38715	10.0128	1.47194	3.89608	3.57864	1.1964	1.53259	3.43825	2.10947	1.5595	0.80315	2.31832	3.75521	4.36584	2.56041	2.8303	7.52914	2.2357	6.23632	3.64222	7.79727	11.1236	13.5817	1.75393	2.01042	0.93151	0.95828	2.82514	3.05783	3.95846	0.8895	2.45114	4.29578	2.10884	0.87009	0.60146	1.51616	3.8292	0.88114	2.04531	4.64573	0.87487	5.28521	4.51921	1.41724	1.94932	2.22834	0.60748	1.3062	1.88058	1.50276	1.21478	0.80747	2.52139	1.4366	3.46024	0.70917	5.52069	0.74415	2.86732	4.46741	0.47977	3.39993	2.30921	1.16612	2.39461	0.85928	1.14133	3.25696	2.14746	1.11208	0.90125	1.49084	0.56028	1.67623	5.91315	2.23781	2.33175	6.18504	1.71155	1.13065	1.08062	2.32755	0.99545
chr9:36849717-36850017	1.4611	0.95796	2.21315	0.63923	1.35846	3.06973	1.80491	0.64624	1.29497	0.69001	1.01962	1.61687	2.14654	2.46066	1.37592	2.91062	2.88054	1.40507	1.27093	1.07891	4.73442	3.22285	0.96086	1.50824	0.85791	4.56054	1.82483	1.68772	1.1379	3.29664	0.23262	2.31918	0.77971	1.66621	3.93355	2.91973	1.14558	1.16097	3.16469	1.59416	2.44183	2.49309	3.45526	1.13649	0.93418	1.30381	0.31771	1.15284	0.77884	4.80199	4.37311	2.10104	0.78667	1.95662	4.95368	2.98668	1.33543	2.6886	2.02882	0.41065	1.19139	2.22576	2.1018	2.16518	1.31081	1.96597	1.39575	0.13926	4.84397	3.82253	2.20036	2.09175	0.94959	1.12724	0.95572	0.86119	1.5818	1.62677	8.35648	2.15216	1.46024	1.38219	1.91232	0.79118	1.13055	1.57807	0.77654	2.1249	2.08378	3.7811	2.33811	0.57257	1.49724	1.96507	3.51575	1.4931	0.90906	2.09307	0.76705	0.72972	2.63602	0.90149	2.25341	2.47395	2.3197	2.43679	0.86629	1.41983	0.17382	1.14074	0.01159	3.34972	1.62854	1.76172	1.69044	2.76343	0.30716	1.45583	0	1.50282	1.01394	1.32787	3.28624	0.41505	0.11694	1.6138	7.28158	1.70019	1.50372	0.64389	1.50982	1.5699	1.29825	1.5277	1.27852	1.61461	2.00974	0.89524	1.81678	2.00242	2.22233	1.53581	0.62369	1.7743	1.62677	2.97136	1.79038	1.38252	2.33995	2.56554	1.55264	1.27556	1.40227	0.67776	3.66869	1.02185	1.43925	1.17199	7.75631	1.8302	2.06849	2.59781	5.08009	3.06307	6.0287	1.57198	1.22447	1.93405	1.18907	3.73513	1.8768	2.24937	0.25524	1.28239	1.60607	2.51209	1.34635	2.34425	1.07785	0.68197	2.40286	0.61228	1.12484	1.94743	2.39715	1.5458	1.82333	1.21936	2.46571	0.56598	2.1257	1.43102	1.9744	0	1.91512	1.57081	0.84044	0.64713	1.15735	3.04193	1.03582	2.82669	2.51538	1.30287	1.80758	2.26019	1.56749	2.26362	0.97862	0.8197	2.45438	0.85423	1.22223	1.55192	2.95063	0.74266	1.305	3.79709	2.30106	1.36131	5.99932	3.27893	1.79528	1.5345	0.76985	1.77809
chr9:36855494-36855794	6.20769	9.13711	13.8618	3.29092	10.4494	3.09046	3.50174	5.24756	3.32595	3.50914	12.5782	1.85965	1.96191	4.56101	6.84019	3.04523	14.8146	14.7824	13.6505	2.12197	14.8505	5.68895	4.34785	2.02513	7.33269	4.88394	9.3303	3.46809	0.99912	2.87627	2.69249	5.00598	10.3516	3.37371	12.1629	3.55072	12.9507	6.42531	8.16195	3.24725	9.26585	9.15523	15.6122	2.00408	4.15124	5.3608	8.10358	13.7365	15.9917	16.6015	9.6184	7.54607	4.09302	3.04291	16.3768	10.7397	13.2931	6.62436	9.94795	14.7422	4.50774	8.64581	3.3095	4.91566	5.40786	3.52602	5.84866	2.19469	8.04035	15.217	3.41168	13.2079	7.92094	6.22593	1.88095	3.76474	3.23529	5.49222	12.9522	11.7473	3.0843	8.39454	2.26041	2.77235	4.58487	4.22493	2.19183	1.60667	10.6895	3.7276	1.78461	1.91901	1.572	3.07981	14.4637	6.50072	3.16894	4.90976	3.3655	2.96858	12.3081	1.10094	5.87024	10.2109	12.7042	17.7845	2.63758	4.26912	7.41852	1.86839	8.81417	13.5337	11.6655	3.24756	16.0327	5.0361	4.67395	2.51915	6.77327	4.1315	2.18869	2.28602	11.0848	3.54924	1.59237	14.8788	13.4784	10.7509	3.04779	2.4562	3.28226	3.21146	1.79032	7.02054	5.34327	1.3866	12.8321	6.06752	2.21284	6.51991	3.30364	2.38879	2.67456	14.4825	5.99872	13.5362	1.74159	2.17205	4.16584	8.13885	1.47338	1.35545	0.7543	10.2441	4.54482	12.8303	6.0942	1.80551	16.128	3.18231	8.14517	2.41472	14.534	10.9525	14.4037	4.73213	8.12558	3.22395	3.34897	9.74249	3.16348	12.2459	2.73742	2.71981	15.0569	8.59049	1.76156	9.99722	1.96015	8.4176	2.80012	5.08865	6.76957	4.52597	5.3664	10.0323	5.09816	3.53534	5.18619	1.71301	6.28181	2.17546	3.0779	4.47818	2.26026	5.11554	6.92076	5.24135	3.62683	14.0619	5.35216	13.8032	6.07827	9.99954	10.541	14.9942	3.29831	2.07054	2.41293	5.32918	16.1004	1.78712	2.66264	2.99704	14.1005	0.86068	2.18383	10.1041	5.41211	1.4258	13.3962	7.43117	8.31941	3.95049	10.6859	3.15715
chr9:36862161-36862461	11.2423	8.45314	13.8236	14.1669	14.7381	8.08626	11.6683	4.33687	14.9215	10.3945	13.9098	13.3085	11.7152	10.1859	14.5197	7.95185	13.0972	6.78826	14.1164	3.00293	12.3601	10.582	15.6753	10.3003	10.8778	11.708	9.79314	11.2452	8.39389	7.18438	11.9081	13.2799	15.5981	12.9664	14.6017	9.51102	14.5287	11.8461	14.9813	12.135	14.9601	14.134	12.1451	11.1941	13.1355	14.0058	15.1236	10.1664	15.1674	11.5281	13.1696	13.5696	14.9715	15.9595	13.2691	9.69855	8.55744	12.2932	10.3241	9.45394	13.1829	11.276	12.7969	12.1268	4.80836	12.7622	12.445	4.42822	13.8905	13.0767	11.0188	10.5255	15.4105	14.3812	10.9105	13.2013	9.86109	13.9781	12.013	13.698	11.1193	14.3665	8.65404	13.6307	13.7837	9.79226	10.3334	7.72012	15.0036	9.85507	9.30766	11.6268	9.08134	8.39032	11.256	11.4842	12.7888	14.0095	10.4699	7.70738	11.6541	5.05462	14.0474	16.5425	8.68829	11.5607	10.3947	14.7522	11.0622	5.25776	13.5292	12.9555	9.07473	8.96345	14.109	7.89537	11.4407	15.5595	9.85725	13.2929	7.23152	10.2922	9.98933	14.4692	11.5107	16.221	14.5067	13.1267	14.0394	7.45726	13.2032	9.08123	9.90789	10.3337	14.2608	14.3219	5.84352	15.0206	10.06	8.9007	10.3343	5.12011	11.658	11.8553	6.72569	14.1725	12.9929	10.0669	11.3995	14.5939	10.8519	4.27822	14.3517	8.35491	13.5817	10.3963	14.7771	11.4944	12.3837	14.0475	11.9758	12.9159	14.2314	10.5052	11.6779	8.86125	14.9569	10.7194	12.696	15.6436	8.29266	12.7297	7.18253	13.129	9.35369	10.9627	3.9322	5.98666	10.0393	6.66616	12.1049	14.9621	13.9622	10.5589	11.3463	13.7815	12.0328	7.68906	15.5375	9.88947	13.0343	12.6021	6.94141	10.0855	5.64583	14.6208	11.5793	12.3172	12.1737	12.2241	13.4648	13.899	10.3481	9.70859	9.56685	16.1875	12.1958	10.7954	11.0309	13.6137	14.4641	5.31925	9.42303	14.1384	10.0622	10.4524	4.91279	14.0672	13.4593	6.65073	13.1689	8.27865	12.8109	12.1638	15.8556	14.9146
chr9:36866874-36867174	1.41321	1.40168	3.34402	0.95557	2.02958	1.30329	0.63387	2.71245	0.9832	4.04162	3.12424	0.5322	1.56571	2.30643	1.85865	1.52239	4.10903	4.1398	2.26844	1.6483	3.54077	3.52553	1.26156	0.54628	1.16428	2.77875	3.44591	0.55941	1.75361	0.58202	0.74283	0.62559	1.95286	1.18553	0.85535	2.94702	0.97068	6.90018	1.51195	1.1358	3.7076	2.07446	5.24417	2.72287	1.57022	1.38482	0.73655	4.53261	1.36623	5.1049	2.47824	2.36791	0.72623	0.89756	5.77002	2.60872	2.02112	3.21031	1.35542	4.09034	2.90882	4.17994	1.15245	1.92738	1.42819	0.53118	0.45656	0.71371	2.93957	3.76154	1.83266	6.53512	1.15913	2.70406	0.50853	1.26713	0.85973	1.89491	3.13894	2.15363	1.01688	1.45936	0.74238	0.7607	2.79991	1.88455	0	1.48397	1.9342	3.03997	1.82327	0.64923	1.4367	0.0976	5.29595	0.97341	2.78453	1.83327	0.61872	2.20855	2.66163	0.69809	1.17402	1.57903	4.10195	3.69336	0.61378	1.45075	0.72693	0.29389	1.60399	4.49231	3.71965	2.54961	3.83109	1.56514	1.08177	1.14061	2.08377	1.81796	1.66221	0.69581	3.14582	2.53102	0.06478	2.13581	2.70895	3.12324	1.62891	0.75395	1.7032	0.44566	0.80435	0.71217	1.17251	2.49129	2.37158	1.09627	0.94033	1.0253	1.21578	0.32926	2.06791	3.97341	0.94958	4.28139	0.96336	2.03521	2.24746	2.44385	1.36328	1.05153	1.86486	2.89932	2.56034	1.49282	2.81756	1.84416	4.60414	1.27239	3.31713	2.96919	1.89575	5.54003	5.28968	1.56399	1.77095	2.3193	1.13639	0.64817	0.30096	4.98233	0.94006	2.04769	4.38382	1.95498	1.03495	3.45158	0.52064	4.23748	1.38314	1.51073	2.87076	1.18011	3.3365	1.22624	2.38429	2.13605	1.14932	1.22062	2.29155	2.58385	1.34672	0.28402	0.52975	1.3179	1.80057	0.68837	0.4923	6.28927	0.82401	3.8814	4.4283	1.7069	3.62596	1.36217	0.79087	1.72854	1.21631	1.36011	2.03282	1.07739	1.42009	0.76268	3.05872	0.50691	0.26996	3.6345	2.56465	0.52799	5.34282	3.87484	1.72221	1.52138	0.62838	0.93787
chr9:36873308-36873608	17.9838	19.7906	17.7734	18.1485	15.9831	18.8377	17.123	18.9294	16.8597	18.4821	18.1486	17.1819	18.4433	15.0977	16.7066	15.209	16.569	15.5288	18.7062	16.9143	16.5294	16.6219	17.5381	17.571	17.1522	14.9963	16.1148	19.6148	17.4707	16.2541	21.5063	16.434	16.4317	16.9956	16.0491	16.0462	17.7394	16.221	16.4064	17.7436	15.334	17.4667	16.8064	17.7278	16.4931	17.3479	16.3166	16.7441	17.683	16.8831	16.9833	17.0014	17.7487	16.2869	17.8487	15.8023	15.4592	17.7564	16.8464	15.4733	16.7337	16.6388	15.429	16.4737	15.435	18.5325	17.6107	16.7573	17.4049	17.6517	17.3448	18.83	16.9926	17.288	15.1028	16.2357	13.2338	17.5911	15.7095	14.8232	13.7213	17.4673	12.505	17.1	17.1158	19.2508	17.38	15.5043	17.623	15.8526	23.4661	17.1993	19.191	17.4981	15.8444	17.5855	17.4741	16.8605	16.0796	17.2539	16.3021	16.4868	15.5416	17.444	16.6163	19.0728	17.4017	17.7889	16.9929	15.2913	15.9705	17.321	14.6911	15.5527	17.8144	19.1615	16.612	17.4081	17.4933	16.0987	18.5727	16.9383	16.9037	16.4946	17.8573	17.2013	15.8483	16.6957	18.7574	17.2933	18.9638	14.4167	15.9621	16.2366	16.2199	21.2884	15.7101	17.9424	15.4483	15.4147	19.1876	15.7057	17.8569	18.1211	15.2354	16.9441	18.3205	17.6894	18.2772	17.3846	15.6165	15.9855	16.5492	17.3517	17.9625	16.6797	18.5012	14.2774	17.1653	17.3866	16.7769	17.2921	17.643	20.0664	15.9368	17.7907	18.4024	17.6077	20.1201	16.7459	18.3408	17.3263	18.1317	18.0351	15.9908	16.4324	18.1651	17.397	16.3276	16.0742	17.7689	17.8697	17.7033	17.941	18.0897	16.5306	18.1158	19.9091	17.8387	17.7654	15.8068	16.7397	17.0596	17.5094	14.9514	17.7384	17.4184	15.8807	14.8188	19.0166	17.4841	19.3744	15.7735	16.5518	18.599	17.1345	16.6768	15.1501	18.682	17.193	17.0972	11.3532	15.0289	17.9791	19.3384	17.4581	18.9483	16.4247	18.2959	17.4668	18.2172	16.9862	19.665	18.2529	18.8884	17.069
chr9:36895915-36896215	0.76257	1.2347	3.69106	0.6734	1.09108	1.67364	1.17143	3.06243	0.8347	3.20844	2.00412	1.57383	1.32519	0.68761	2.0757	2.08011	0.24004	0.97647	2.72626	1.86121	4.06815	1.47398	1.77404	1.19088	1.04829	4.94584	1.65237	1.19127	0.89017	1.36184	1.24001	1.14069	1.8381	0.67766	5.80715	2.96691	5.80806	1.55181	1.56529	1.57718	3.65311	1.06192	6.80144	1.42399	1.33067	0.58429	0.28943	1.73364	1.19488	2.99169	1.80609	1.40603	1.22469	0.86381	5.60076	2.91349	1.60897	2.87974	1.43657	4.03836	1.27741	2.75804	1.78605	1.30904	0.48918	0.68734	1.16883	1.0632	4.70985	4.56825	2.74159	6.50009	0.71002	2.81109	2.13768	2.16077	2.05843	1.58345	7.39425	1.15711	1.83779	1.02604	1.18707	0.83848	2.59387	0.373	0.66295	0.57886	3.06962	4.99864	1.6503	2.58951	1.71265	0.8461	7.26485	1.22789	0.64077	3.98363	1.70578	2.80702	3.61687	0.70203	6.29065	2.61174	2.80767	4.03431	1.62579	0.74993	0.88957	0.42446	2.89108	10.6592	1.86041	1.09419	5.06398	2.50527	0.64759	0.87952	2.35932	1.92832	0.47069	1.09354	2.62027	0.22211	1.67247	5.48329	3.93394	3.70531	0.94865	0.62204	1.07639	1.72667	0.60434	1.23912	0.99594	1.24823	1.6642	0.41136	0.14054	0.98935	1.05358	2.41974	1.42999	5.71204	1.02491	3.39599	1.6525	1.46649	1.58059	0.97985	0.63609	0.96383	1.60628	1.87176	1.63902	1.2075	2.16612	0.57202	6.22719	1.35484	2.4178	2.63915	5.57694	6.11806	9.08941	0.49511	1.92725	0.8671	0.7601	0.63415	1.38752	4.97	0.25779	2.22913	3.43762	2.6792	0.90673	3.07342	1.40942	1.1024	1.18081	3.36508	1.02083	0.82089	3.70438	0.60328	0.14352	0.44431	1.17941	0.63767	1.31354	0.41173	1.10891	0.43845	1.63741	1.38601	1.1049	0.35331	2.1293	7.32669	1.3193	2.47367	2.76562	0.97408	3.38984	0.71784	0.5799	1.29433	1.17608	0.60834	2.3059	0.12256	1.56962	1.68009	1.11571	0.67471	2.28456	3.32756	2.28646	2.0372	7.7726	1.48293	3.48838	2.01568	0.68987	1.26286
chr9:36905512-36905812	1.64854	2.04258	4.9546	2.49189	6.62771	3.83338	1.79988	1.56173	3.87876	5.15922	6.23613	1.29996	2.32082	2.68007	5.99072	2.85983	3.28685	5.07986	4.69118	2.79018	9.87431	7.17855	3.07149	1.60723	2.005	9.12685	6.94921	2.19963	2.21	1.00717	2.07707	1.44304	4.28949	2.74827	5.1573	2.58449	5.02558	5.55944	4.4175	2.67491	6.60758	6.02388	9.55234	3.30294	3.39908	1.83855	3.59351	4.83179	6.89707	6.88652	4.5675	5.35786	2.6149	2.25325	7.31341	4.51666	3.81437	4.9324	3.29088	4.71312	3.48714	8.48953	1.70683	4.30779	2.32715	1.22315	1.48241	0.22764	7.79318	7.60086	2.66748	9.18084	3.93774	5.80191	1.74878	5.6718	2.10483	2.44084	7.68369	3.64984	2.57494	3.43924	2.33309	1.95537	2.84449	1.09389	1.70207	1.28909	7.01213	5.87736	2.22212	1.36468	1.44739	0.75303	9.84649	1.01489	6.29068	7.24334	1.93502	1.52701	8.24881	0.84768	4.5496	5.78554	4.33099	6.18235	0.60467	2.0964	3.24717	1.95176	2.4234	8.50622	6.13224	1.30708	8.41009	0.88357	2.36104	1.13705	0.90794	7.92387	1.03748	1.81866	5.38274	3.43604	0.62317	5.4526	6.92251	6.77481	2.16349	2.54867	1.14384	1.63708	1.75091	2.93435	1.07786	1.86308	4.46407	1.44191	1.32362	1.3305	4.18254	0.95684	3.10863	9.43689	2.12632	5.78928	4.7793	2.13395	2.26422	5.13108	1.09945	2.28803	6.90499	3.45216	3.54951	4.11485	3.49828	3.32033	8.15939	7.00213	4.97074	3.43305	6.69695	9.0429	10.2397	2.72312	3.16346	2.3543	2.91749	6.17027	2.12143	8.06406	1.43316	4.37774	4.60837	5.62625	0.9342	6.8857	1.75799	3.86499	0.85227	3.72211	5.55095	2.03792	6.91043	5.35088	1.58848	2.92648	3.79495	1.5904	1.96151	1.87501	0.21096	0.85189	1.78829	3.59841	2.91129	0.7139	1.09615	6.69419	0.69781	5.53656	4.6073	0.89691	5.7988	2.55713	1.33832	4.92844	0.87555	2.33687	6.66044	1.85114	2.57791	0.80102	2.42622	1.3995	1.22923	6.48416	3.88941	2.06664	7.4325	6.39168	8.48834	2.13496	3.98722	1.63528
chr9:36911081-36911381	1.71839	1.88361	3.0199	0.5698	4.8711	2.46076	0.48265	2.56181	2.27292	5.14835	1.76546	0.85149	2.58137	7.74245	1.59044	2.09789	3.53649	6.92727	3.8958	1.57762	4.70274	4.24194	3.33001	0.8044	2.38336	3.97089	3.99679	1.31004	1.3445	1.29137	1.15942	1.02387	3.65874	1.44154	3.2324	3.48214	5.1786	4.04808	3.5254	1.66008	7.77428	2.67421	3.89043	1.97195	2.14023	0.94354	1.58377	3.94773	3.35404	3.7133	0.69401	3.36977	4.66434	1.61924	2.80901	6.9419	2.14583	1.24019	0.38074	6.79548	0.071	3.51709	1.38219	2.01772	1.4517	1.84013	1.35583	0.51687	3.82606	5.12181	0.64433	4.15912	1.0672	3.81264	1.06502	2.02989	2.13155	2.62579	3.34568	7.79931	1.42057	1.64413	2.85374	2.49716	2.60919	3.52376	0.33892	0.89789	4.81685	4.85241	3.29655	0.34409	1.90492	1.00263	6.77229	2.16969	5.6188	2.39561	2.16471	2.87916	4.79146	1.17705	7.64036	5.58911	4.44212	2.26948	0.89966	1.64806	1.37307	1.35297	2.32156	3.77133	3.6275	1.61212	4.27514	2.35255	1.00924	2.57003	1.49551	4.02859	0.21573	1.61297	5.54943	1.86838	1.50426	8.18552	3.4257	4.70469	1.66897	1.42227	1.59162	1.48928	1.60854	1.65241	1.80502	1.31059	5.11537	0.91148	0.40884	1.31715	1.93441	0	1.65755	3.52324	1.25824	2.17048	0.84852	2.09499	2.23223	5.08238	1.47541	1.70191	2.95684	2.24369	1.63064	5.10903	2.37157	0.52358	5.15473	0.62605	4.84863	4.90647	8.10568	5.69634	3.80848	1.19569	2.55001	2.15371	1.23046	3.91228	1.41181	4.25336	0.09444	3.46547	7.89388	2.9194	0.45489	5.20882	1.18648	5.92641	3.21527	2.0051	3.81263	1.33092	2.2875	3.17584	1.40909	1.31959	2.99762	0.92443	1.21677	1.6736	1.32909	2.3109	0.79462	2.62183	2.44961	1.51644	2.65848	3.42021	0.62557	7.8696	5.38304	2.0354	4.24026	4.05354	0.31021	1.68728	1.49614	1.29663	3.60501	0.75363	2.4254	1.09678	3.38307	1.67844	1.01332	4.66466	2.19282	2.10725	2.34158	7.82838	3.77965	0.91181	2.01761	2.87224
chr9:36913894-36914194	1.74983	2.29146	3.87347	2.06096	8.60528	1.60046	1.68424	2.85085	3.48772	4.01026	3.91261	1.18157	2.82812	3.87322	6.45354	1.98868	7.60995	4.58615	4.53563	0.88333	6.44145	5.04231	3.51261	0.75727	1.8309	10.7116	9.13285	1.88489	2.49782	0.60476	1.09348	0.47414	6.47835	0.98734	9.40931	4.37843	3.87506	4.13998	8.01053	1.68006	6.52554	7.2075	9.55535	2.30342	2.88818	3.92486	6.10805	8.52677	7.98195	9.18173	5.27074	4.78382	1.41366	2.56292	8.12002	5.22865	4.37418	4.61942	2.01119	4.36413	4.74198	9.37089	0.99502	3.51635	0.85329	1.02289	0.93962	0.27986	7.39982	7.429	2.91555	8.88292	4.51163	6.74788	0.30248	3.68579	1.29778	2.46214	8.99056	3.60388	1.37706	4.91416	1.83245	2.04783	2.64539	0.71731	1.82311	0.49225	7.39169	9.05746	3.22329	1.29747	1.18034	1.69855	10.2865	2.27479	6.33618	4.78751	1.11507	1.51448	8.01071	1.14162	7.06644	5.47507	7.85753	4.00857	1.60711	1.59694	1.18317	0.88682	5.64584	9.95551	6.1956	2.31759	8.19689	0.95447	0.92998	2.83586	5.68507	8.09284	0.65308	1.22112	8.04443	5.42356	0.86186	5.22838	9.7444	8.0455	1.77368	1.20372	1.50408	1.07945	3.68482	2.27604	1.98175	1.30377	5.01278	1.82188	0.44461	2.19227	0.88403	0.53919	1.00366	11.5045	1.46613	6.82612	2.65376	2.00842	1.93573	3.8785	0.66048	1.87123	1.89939	4.55236	4.80562	4.51809	3.40001	0.24595	7.58548	4.1207	3.11644	3.40788	5.55243	8.62434	10.0809	1.5497	5.39782	3.02246	1.45999	5.35749	0.81048	7.92837	0.97245	5.26352	4.59669	8.41787	1.5509	3.21541	0.77178	3.58677	1.78427	3.62607	6.78112	1.56919	6.45196	5.27115	2.48384	0.99888	2.83481	1.66208	0.90599	2.4926	2.84801	1.08606	2.04515	4.37934	3.79656	1.09514	0.26819	8.75902	0.47157	9.63422	5.67468	1.71442	7.13141	10.0088	0.64194	2.00651	0.94499	0.83808	6.75186	1.24384	0.59523	0.74023	7.98177	1.52586	0.37881	8.2004	4.9659	2.03241	8.16733	6.02734	2.84857	1.98737	4.24517	1.40217
chr9:36924922-36925222	0.44008	0.60351	2.10354	0.75495	1.26215	0.47089	0.3821	3.60937	0.01655	1.53576	0.88185	1.2294	0.69711	3.00471	1.19961	0.35303	1.98676	1.33939	2.47507	0.44004	1.64418	1.56174	1.03183	0.65515	1.80559	0.65287	1.49328	0.87771	1.18106	1.60512	2.0899	0	2.74871	0.46391	2.12127	2.57679	1.72956	0.68089	1.16863	1.10672	4.89409	1.00672	2.07204	2.36599	0.88732	0.21162	0.99139	0.87205	1.87052	1.35627	0.85451	0.53549	0.86138	0.23796	2.42954	1.5207	1.46201	0.92275	0.06522	1.18723	1.6368	1.21209	0.92666	0.5838	0.80105	1.64665	0.48919	0.58248	3.44445	1.79753	0	3.49555	0.7808	1.7681	2.20885	1.34633	2.0725	0.76594	1.00843	1.77942	0.85994	1.46577	1.42867	0.41709	0.23112	1.33239	0.31844	0.21942	0.64704	3.28004	2.35844	1.02161	0.71568	0	3.92427	0.54642	1.82947	1.73496	1.33919	0	0.60394	1.28334	2.89845	1.02267	1.96422	2.66328	0.68609	0.94112	0.23956	0.91145	0.71456	2.24907	1.13128	1.9813	1.56918	0.3285	0.89034	0.94598	2.37945	1.03733	0.39616	0.80844	1.22867	0.77987	0.487	4.69641	0.04842	2.62074	1.03065	0.16812	0.9056	0.44566	0.70347	1.64504	0.42802	0.79318	2.39349	0.5391	1.20607	0.95375	0.83497	0.44196	0.74801	3.35107	0.71162	0.30795	1.06914	0.43718	0.37222	1.34218	2.02209	0.93778	0.19827	0.92479	1.104	2.28458	1.08337	0.74531	0.77503	0.35344	0.45019	0.31177	4.8142	1.21872	4.57975	0.92462	2.21423	0.62927	0.82658	4.43313	0.72084	2.58719	0.29225	0.32887	1.0791	0.8864	0.51595	1.80656	0.38164	1.17966	1.24817	1.1745	0.50207	1.55801	0.61697	0.50196	0.96712	1.53673	0.906	0.97914	0.46326	0.78562	0.38406	0.87288	1.55874	0.97021	0	0.61677	0.32219	2.92801	0.13629	0.79239	1.67962	0.19236	1.47296	1.87389	1.04204	1.72319	0.48497	1.56129	4.42465	0.82496	0.36222	0.6211	0.34676	0.61511	0.36366	1.41185	0.24324	0.98556	2.56712	1.5303	0.58442	0.94011	0	0.73923
chr9:36946628-36946928	0.44706	1.04311	0.90239	0.31962	0.73457	1.06882	1.44292	0	0.74264	0	0.44838	1.24854	1.27343	0.34712	3.1299	2.10551	0.55159	0.64616	1.05816	1.5385	0.47385	1.22564	0.87647	0.64415	1.36639	6.64922	1.01736	1.27085	0.61777	1.50735	0.94695	1.37777	0.2083	0.55986	1.05451	2.74335	0.57976	0.74927	1.52903	0.62827	0.60031	1.05181	0.48045	1.6726	1.43761	0.71436	0	0.70549	0.72563	0.86674	1.64317	0.86817	0.48782	1.33076	1.53559	1.42512	2.28026	0.59165	0.16922	0.85091	0.23853	0.58479	0.6467	1.44145	0.35936	1.39092	1.75494	0.26781	1.62111	2.13917	1.77797	1.70516	1.09006	1.10427	1.36241	1.35152	3.02721	0.91033	0.1027	0	1.55496	0.74137	1.61114	0.27304	1.61647	0.96836	0.81565	0.69579	1.19346	5.48218	1.64217	0.18224	0.85098	0.4717	1.13859	0.78657	1.17582	1.90537	1.16101	1.45411	1.24876	0.71515	5.85004	1.63701	0.60042	0.88167	0.34438	0.87072	1.04441	1.24306	0.21033	0.92057	1.19559	1.16101	0.87225	0.99733	0.47773	1.27203	1.34626	1.38573	0.77467	0.4947	1.54052	0.41954	1.07172	0.6904	0.69165	0.92517	1.26908	1.1247	0.69176	1.17798	0.74527	0.74392	0.45471	1.05627	1.55584	1.85761	1.59703	0.42422	1.2274	0.46848	0.55978	1.20448	1.30185	0.97515	0.56215	1.52104	1.33742	2.62008	1.27219	0.93778	0.22701	0.73318	0.86056	1.1093	0.97062	0.45091	0.34114	0.56851	1.04234	1.06677	0.56799	0.60008	0.94181	0.3899	1.97617	2.63268	0.6146	1.66147	1.41927	0.74592	0.5411	0	1.77779	2.35587	1.90198	1.86961	1.18648	0.94969	0.39452	1.39035	2.86089	0.72037	0.48318	0.20723	0.38978	0.50779	0.6127	0.75464	0.87667	1.22071	1.34422	0.95735	1.26818	0	0.85837	0.52693	0.89276	0.72672	0.40478	0.7162	1.34307	0.60838	0.59019	0	0.55078	1.59899	1.04589	1.31869	1.77909	1.36274	0.73715	1.80496	1.23184	0.47683	0.71785	0.96732	1.38768	0.73001	0.42276	2.88966	0.5615	0.38919	0.39992	0.83654
chr9:36956800-36957100	0.93603	1.82746	1.15932	0.63703	0.24582	0.59655	1.25272	1.09382	1.14906	1.21893	0.82832	0.40302	1.05084	1.05463	0.59072	2.69474	1.19001	1.41389	1.10733	0.99416	0.89358	1.2227	0.88894	1.19874	0.95611	2.23322	1.09356	0.16034	0.98063	1.06856	0.174	2.18175	0.30963	1.07599	0.4684	1.18129	0.59066	1.02206	0.86154	0.61828	1.11424	1.31534	5.54734	1.53731	1.07956	0.20646	0.98474	0.59038	0.7595	0.42834	1.50623	1.40129	0	0.16706	2.68945	1.16902	0.43837	0.49949	0.87076	0	0	2.66566	1.09051	2.28103	0.92928	1.24344	0.39341	0.55035	1.63325	0.98077	2.28089	4.13326	0.80476	1.52427	0.95318	0.65446	1.92628	1.17778	0.66183	0.89457	0.68981	0.45427	2.27285	0.82343	1.16397	0.56847	0.24209	0.30892	0.2229	0.2542	2.61078	0.50593	0.92576	0.54151	8.55849	0.83947	0.52027	1.65099	0.76565	1.42038	1.78914	1.25315	0.65136	0.62923	1.28756	0.60206	1.22269	0.21935	0.99767	0.54385	2.02395	1.47917	0.15851	1.54827	1.26382	0.6545	0.54213	0.16822	0.28401	0.35982	0.26868	1.30183	0.41865	0.03141	0.50462	0	0.4392	0.48973	1.0193	1.27097	0.98167	0.68082	0.87665	1.07603	0.39027	0.7279	0.15436	0.45249	0.30407	0.56513	0.44255	1.24411	1.08584	1.94569	1.42033	1.11334	1.05429	0.51249	1.76616	0.65453	0.60155	1.25819	0.47556	0.15519	0.95256	1.22745	1.39138	1.17759	0.9067	0.55893	1.67871	0.78436	1.83443	3.86383	5.98411	0.61517	0.34403	0.36666	0.35998	0.63415	1.00843	0.42035	0.6432	0.70441	0.2912	1.21517	0.79072	0.58052	0.72927	1.32214	0.12509	0.36934	1.0953	1.83723	1.44953	0.48661	0.54309	0.57579	0.91097	1.03574	0.40462	2.21329	1.88516	0.30169	0.9712	0.9679	1.46125	0	0.87656	1.20133	0.19898	0.3327	0.61751	1.04901	0.7802	0	0.25323	1.50876	0.60106	0.81602	0.62367	0.78106	0.80917	0.93329	0.76629	0.27537	0.04356	1.79948	1.57609	0.6512	1.84867	1.3058	0.30462	0.80769	0.95582	0.32341
chr9:36961550-36961850	1.44945	0.79404	0.85121	1.89896	0.09775	2.01335	3.05427	0.62831	2.95053	0.44301	0.61335	2.11318	3.36821	0.53948	1.72308	3.14683	1.02147	0.58787	0.88322	2.63371	0.23182	1.24316	0.95607	0.96465	1.74414	1.68122	0.98126	1.17701	1.22424	3.18068	0.75829	1.74318	2.34337	1.27395	1.96187	2.01063	0.81733	1.24015	3.32038	0.78409	0.80757	2.40681	1.28593	4.46311	0.41752	0.21059	4.1053	0.77613	1.05782	0.62365	0.93945	0.73118	2.15931	3.21567	0.75365	0.91949	0.72744	3.63979	2.15044	0.64838	0.25761	1.40685	2.32207	1.79503	1.2269	1.20962	1.79714	1.62828	2.18235	0.70555	1.26561	1.18021	1.86433	0.82214	2.75279	0.51422	1.12765	1.40193	3.89825	1.83128	1.49864	0.71229	2.45579	1.84787	1.29903	1.07954	0.91807	0.93686	1.72587	3.91845	1.88433	4.65404	1.44917	1.37914	0.2421	0.77961	0.33865	1.0521	1.62736	1.72753	0	1.72162	4.35703	1.21157	0.41934	0.69605	0.95706	1.219	2.0114	1.54057	0	1.46998	0.7717	3.72177	0.3375	1.61443	1.84156	2.17752	0.28848	0.60827	1.45717	2.3433	2.11703	2.27043	0.05927	0.7508	0	2.32159	1.75097	1.84593	1.68921	1.52287	0.53268	1.58009	0.7695	1.67308	1.45204	0.62353	1.27507	2.11218	0.94801	1.89159	2.13796	1.17911	1.33602	0.26764	1.64401	0.94794	1.99012	1.95776	1.34128	2.65619	0.57183	2.24073	2.94685	0.95467	1.78693	0.88878	1.16105	0.4466	2.11893	6.33898	0.55698	1.43809	1.49151	1.30462	1.09896	0.54504	1.15395	1.8866	1.08499	0.34298	0.78358	0.36349	1.10224	0	2.03327	0.95721	1.25071	0.34443	1.29216	0.62541	1.71037	1.12244	2.30511	0	2.00925	4.8979	2.07049	0.96971	2.22832	1.42101	1.13055	1.42596	1.74013	2.9268	1.1811	4.86983	0.29879	0.9169	1.23208	1.05144	1.14527	1.74909	0.42541	3.102	1.99798	1.61743	0.74427	1.26263	0.58902	0.65119	0.22454	1.08939	0.95572	0.99419	0.56822	1.22066	0.81121	2.12953	0.64147	0.11122	0.34569	0.80466	2.10759	1.87959
chr9:36969146-36969446	1.56937	2.43853	2.47843	1.3545	3.23155	1.09643	1.98088	4.0126	1.28255	3.31315	3.87312	0.54175	1.66167	9.37129	2.80907	1.32832	2.3596	7.03975	3.56787	0.80511	6.76234	4.78788	1.48924	1.02435	1.91463	3.31632	11.3724	0.23754	0.94053	1.37321	1.10081	0.66311	4.6994	0.89747	6.18235	2.66954	2.65021	3.13528	1.03641	0.93292	3.38439	1.81443	11.851	1.70473	2.65354	1.17477	2.06263	1.84962	6.92416	9.85956	1.65357	1.94567	0.52298	1.20038	2.5981	8.20316	2.96554	2.41667	0.19742	8.31975	2.90291	13.5437	0.81164	2.0448	0.56358	1.68995	0.57928	0.70434	6.24173	7.45136	1.14367	9.06985	1.30568	3.09577	0.02288	2.51606	2.69819	1.10353	10.8083	1.47151	1.976	2.51725	3.3969	1.0309	0.51933	1.73229	1.03912	0.28871	4.39809	3.92825	1.18024	0.49505	1.24087	0.97302	13.0428	1.67129	9.29386	2.60306	2.22876	0.74748	6.6728	1.05633	5.87161	4.38916	10.334	1.71218	0.66473	1.95116	0.43529	0.87166	3.66358	5.75314	8.80645	1.9731	8.21453	1.9686	0.38218	1.1277	4.83758	4.03012	0.77859	0.51422	11.2086	0.67081	1.44178	7.44761	12.68	6.40666	0.2523	0.39339	0.66306	0.4479	0.96264	2.54541	1.62922	1.78416	5.43457	1.29902	1.33128	1.1881	1.28712	0.41765	0.72062	14.8951	1.41815	8.49554	1.4637	0.88475	1.28942	0.99738	2.23547	0.74415	1.85772	5.30144	0.86622	6.00198	3.91463	0.28694	10.9166	1.25758	4.03985	1.92751	6.68786	14.3995	13.1758	1.34918	3.00503	0.90343	1.01472	4.03002	0.02988	3.85145	0.42242	1.81296	8.42758	3.03884	2.14011	5.38062	0.68676	4.2327	1.41038	0.77725	2.99957	0.80786	3.76317	1.71159	1.71896	0.59465	2.15874	2.13184	0.77111	1.6469	3.76759	1.34551	0.11879	0.75884	0.61856	1.10606	2.55408	8.35683	0.64738	8.98293	6.30577	1.86205	4.18854	3.64399	0.68878	1.89784	1.16523	0.8684	5.37971	0.5323	1.45735	0.37299	2.19665	1.10863	1.9092	6.58374	1.18336	0.83669	3.87818	13.8475	1.61766	0.63382	1.5397	0.92754
chr9:36974820-36975120	2.06184	1.77967	12.1121	0.73181	4.28813	2.39862	2.19455	4.31526	2.14103	2.94404	3.25978	2.39303	1.94983	3.09342	2.0757	2.01662	5.8571	3.00609	9.82552	0.63235	11.7867	5.07105	2.18447	1.63865	2.36528	7.1198	1.7425	2.76735	1.63951	0.74799	1.87193	2.69024	9.03119	2.05726	11.0178	2.11905	10.9959	2.17224	11.7401	1.46531	9.32528	7.93719	5.39185	3.61412	3.11372	3.92279	10.393	3.15797	3.65558	6.45843	2.28102	0.99981	5.98571	1.9501	14.287	4.9565	9.89487	1.35397	3.56939	2.14521	5.06817	6.80389	3.29865	1.61298	2.49655	1.52353	3.19858	0.78066	8.66777	12.3587	1.96518	6.37347	2.55039	4.84893	2.19613	5.59194	2.327	2.50477	4.1935	8.94742	5.60935	4.1611	2.0604	1.85432	2.41426	1.04906	0.59591	0.50524	9.58913	4.33209	1.28605	9.58133	0.80291	1.00263	9.8324	1.09354	8.38213	7.63944	2.50254	0.78121	3.46248	0.64561	14.8743	6.99426	4.74486	12.1923	1.47096	2.11196	1.2606	0.47373	5.07849	12.9894	5.24599	1.55531	8.61193	3.27184	2.71562	3.28029	4.25796	6.67878	0.03922	2.28862	3.25949	4.81371	0.64079	16.9248	11.8697	12.2263	1.72574	1.4021	0.99889	1.35491	2.75894	2.37788	5.68845	2.15444	2.29914	1.1767	0.51105	2.00983	2.69094	1.31041	1.79873	11.3262	2.06509	2.50502	1.72462	1.77814	1.73416	6.35444	2.46105	1.09843	1.53301	4.36037	1.30782	2.48927	3.28791	1.70302	10.7803	2.4453	1.82316	5.61582	14.0161	6.12559	8.50521	1.77374	10.156	1.48811	0.64722	12.3147	1.67138	10.4531	0.44156	2.97945	3.5985	2.2923	1.42878	3.17146	2.87362	1.8196	1.16019	3.27889	10.7009	2.20393	3.17944	8.51505	2.4708	6.30228	4.87673	1.45079	1.83104	1.46886	2.98324	1.43602	3.05006	2.83555	2.87095	3.83176	1.07095	9.2987	1.94215	3.43368	3.72785	1.786	5.71939	10.6276	2.20689	1.89299	1.01117	2.64473	13.8247	1.13775	0.55075	1.3145	5.23672	2.20416	2.87327	12.0583	1.73795	1.7912	12.3444	8.62983	3.31268	1.65682	4.80906	1.24886
chr9:36976862-36977162	1.46575	1.2081	1.09187	1.07457	0.14031	2.20529	1.48817	2.20214	0.37649	3.84473	1.68911	1.38367	0.21569	0.75884	0.95734	2.38234	1.27608	0.87325	0.83744	0.79207	0.89704	0.63435	0.52454	0.24195	0.94346	4.64565	0.97082	0.92404	0.83569	0.48881	4.32264	2.74179	0.36408	0.29268	1.97126	3.03585	0.16365	1.74687	0.73403	1.46431	1.24278	1.24712	1.16331	1.31237	0.84899	0.34583	0.55581	0.23485	1.5528	0.79202	1.54362	0.69086	0.4512	0.64134	1.52196	0.46931	0.20275	0.64399	1.22152	1.64424	0.93369	0.83667	0.99936	1.60846	1.07968	1.28268	0.2828	0.32271	2.90004	1.11726	1.20488	1.39308	0.50638	2.05648	1.18703	0.66918	1.52415	1.26854	1.73706	0.49144	2.05215	4.04359	1.98073	1.12442	1.55799	0	0.28864	0.41286	1.03344	5.99517	1.8131	0.55571	1.10557	0.42305	1.24209	0.99818	0.20334	3.23238	3.31844	1.01108	2.10559	0.85031	0.94654	0.62432	0.94188	1.19152	0.59933	0.58616	0.04966	0.93419	1.61206	1.46431	0.43725	2.54679	0.51329	1.75022	0.61432	0.54516	1.51848	0.39266	0.77663	0.496	1.09518	0.94003	0.25311	0.72051	1.06167	1.19609	1.32584	0.64389	0.28704	0.53749	1.56817	0.77713	0.85143	1.60292	1.47143	0.99267	2.0442	0.7802	4.94359	1.00325	0.89831	1.01946	1.1085	0.54582	1.77128	2.26814	1.74697	1.39283	0.72145	0.34038	0.47506	0.33618	0.50246	0.59557	1.27611	1.81482	1.00375	0.53016	1.87173	0.3321	0.70545	0.78642	1.84028	0.75257	1.03381	1.28661	0	0.69721	1.85999	1.79474	0.5411	1.24928	1.6158	0.70659	0.76629	0.99579	1.43398	0.34396	0.6392	0.76248	0.45347	1.09266	1.9641	0	0.96549	0.60801	0.88984	1.47342	0.82389	0.75446	1.97725	1.09267	1.70643	1.93233	0.51099	0.54514	1.72072	1.16299	0.04225	0.23873	1.06321	1.63055	2.26682	1.84591	0.05824	1.1779	0.77899	1.06597	1.53463	1.8109	1.12055	0.7279	0.97675	1.80003	0.68565	0.84796	0.51932	1.08189	1.20327	0.55694	1.54317	1.14027	0.37593	1.24185
chr9:36980232-36980532	2.83605	3.14956	7.49545	1.12967	14.0389	1.58388	0.3821	7.08698	3.02972	5.57275	10.3953	0.78452	2.54168	11.4296	3.74971	1.44769	3.9633	9.49104	5.57671	0.65191	7.37043	11.0719	1.80953	1.31657	5.8367	8.11282	8.66973	1.35635	1.13173	0.30238	1.95618	3.55951	2.50804	0.77724	8.49046	0.13159	10.4863	2.61418	3.45259	2.20845	7.88846	2.86158	13.3769	2.28144	5.43505	2.76453	5.54415	13.1424	13.9024	13.3163	5.59309	2.93422	2.65592	1.61436	8.54604	7.79807	14.1504	2.62488	0.4389	6.73828	2.57612	15.1997	2.89608	1.63706	1.08601	1.85096	1.88836	0.79137	6.19604	7.77177	1.63335	11.7236	2.38268	1.6098	2.42744	13.1559	1.80114	2.51165	7.2534	3.73557	1.94529	2.39853	1.97852	1.40498	1.71393	2.3976	0.54749	0.81127	2.09906	5.76142	1.75002	0.97378	1.81768	1.89104	15.0911	4.19251	16.0583	7.56419	1.87795	1.39375	11.9707	0.56819	12.1917	5.01512	11.5586	9.38686	1.27874	1.03375	0.50395	1.92145	4.5977	8.216	11.6779	2.44701	11.3022	1.75441	1.04463	0.88991	9.41944	7.68542	0.75114	0.84098	10.9357	1.85315	1.14061	12.6063	13.817	4.63164	1.35864	0.67079	0.78648	1.33699	1.0558	2.9026	4.51302	1.53374	6.65322	1.97235	0	2.39845	1.61196	1.32367	1.22842	15.6093	2.20828	12.6143	2.94225	1.96774	1.83229	4.21551	1.58922	0.90566	5.70227	13.6245	0.99219	12.439	3.88943	2.19678	8.22779	3.45629	4.30137	1.84686	8.29685	10.3783	11.251	1.06573	5.29333	1.4815	1.65692	3.54807	2.13451	8.30392	0.92013	5.49155	9.03114	5.115	0.87009	13.8615	1.59929	8.12504	0.72168	1.98786	2.14182	2.04943	5.56892	5.32051	0.32618	0.88696	2.98768	0.92065	1.41762	2.05639	1.08998	3.39286	1.96006	1.70826	0.45944	1.05872	1.42914	12.0742	2.16839	9.87941	10.9288	4.04731	5.3353	3.91787	0.83945	1.95604	1.78582	1.24058	10.5625	1.13227	2.65417	1.22412	4.50141	1.71182	2.43574	9.11852	0.8331	1.4242	10.4677	11.9579	3.35947	1.53046	7.50856	0.61673
chr9:36991601-36991901	4.63749	5.07214	7.35869	3.9807	11.7008	8.32042	5.26479	7.85547	3.74052	14.2091	7.30893	1.56665	3.02225	9.3392	10.7973	1.47055	7.78077	10.7689	7.08854	1.79927	8.18241	9.8056	7.58133	4.81539	5.50575	12.3511	9.69339	2.81653	2.00134	2.9988	11.123	4.07879	7.51572	4.81734	8.72213	10.6306	12.1623	8.03185	8.59812	5.26121	13.1036	6.22089	7.97946	2.75184	5.92807	4.09445	6.34952	9.50578	7.48835	9.98016	7.24091	9.60598	10.2697	5.15574	8.73148	8.04835	6.06998	6.85104	6.34976	8.39117	7.89012	7.61909	5.91876	11.9691	3.21529	5.43045	4.77501	2.12506	8.22396	8.98864	7.07913	12.6096	5.07821	8.2608	3.84843	8.03315	4.79787	5.47053	7.67387	8.15495	3.9772	9.40604	10.544	2.1252	4.93125	3.26639	2.65205	1.34972	8.52216	13.9375	3.88991	5.98429	2.747	2.03544	11.3905	4.92622	8.44155	13.2949	8.1504	9.24526	8.53093	3.61513	13.1446	9.33164	7.91274	6.87796	2.76296	2.9514	3.9109	3.50709	8.81762	6.61585	6.82441	1.95856	8.2961	7.12317	5.88434	5.46645	6.17341	6.63991	1.70371	6.45888	7.29137	10.7553	2.08038	11.302	5.86234	8.31154	5.67632	5.73588	4.88776	2.13873	3.96934	5.04219	4.60562	3.3104	9.24393	4.549	2.59102	3.91016	13.6031	2.46171	3.57843	8.59713	5.45547	7.28584	3.82896	12.4471	5.88796	9.40849	4.19902	0.54791	7.12852	8.73906	6.82633	8.46058	10.7194	7.68952	8.2782	6.44399	7.72575	6.89791	10.1987	9.701	8.26164	4.42218	7.65284	4.02169	1.16967	6.88876	4.34291	10.3254	1.67231	11.797	8.9069	12.3258	6.04383	6.58769	5.04783	9.27177	1.79876	6.33882	9.45024	2.6644	9.33332	6.74055	3.5983	10.23	7.00726	2.65631	6.78176	4.17223	3.84468	3.03571	1.86016	6.95052	5.08059	1.56374	4.90611	10.7855	2.43117	8.48315	9.85515	5.08612	12.9205	6.13972	3.16931	6.73331	1.98395	5.05596	8.68831	3.4352	2.11825	3.92349	9.57129	4.61499	6.80246	8.39742	5.59508	3.64529	9.02812	7.18012	11.0927	4.46214	8.81633	3.47169
chr9:36995863-36996163	6.49073	10.4877	12.2622	11.8847	7.64897	8.59517	4.9934	10.208	11.317	5.18828	12.6184	6.58473	10.4614	7.31064	5.39577	3.13412	9.43011	6.11371	13.171	4.17874	12.7829	8.62771	10.6587	5.14375	10.1808	6.83349	5.77096	6.45259	2.85861	2.7186	6.45744	9.38066	10.3759	9.93846	9.56329	6.44292	9.44004	11.1945	11.3818	6.92754	7.62762	11.5831	10.3081	14.1333	9.28373	13.8193	11.257	6.2524	11.5628	8.75463	10.3831	7.70972	8.04062	10.8219	12.0621	8.96403	8.03255	9.02766	10.5724	7.66212	9.42888	10.3416	10.2027	7.58582	11.1064	5.65078	10.9346	6.27476	8.4477	9.77148	9.97151	10.2566	14.0688	9.26323	6.05854	7.28783	6.50326	10.0548	11.0078	10.221	12.8729	7.25915	6.49869	11.3068	11.046	9.32592	12.6645	7.11527	10.1085	4.8467	9.7641	12.4134	6.52811	10.5446	8.59467	8.79499	9.85727	5.44223	4.81559	7.17648	9.96356	5.60313	7.23985	9.72532	7.76536	13.7735	6.39004	14.0412	11.918	4.0295	11.3087	13.3092	7.84894	7.02949	10.3099	10.2636	12.6962	10.0718	8.95119	10.7242	14.1696	10.5189	9.11942	9.04901	11.1171	8.81873	12.3214	10.7691	12.5832	10.5059	12.2236	6.17434	4.52108	8.2626	11.7953	15.6061	7.41918	11.3445	2.12341	9.3597	5.67017	5.37423	9.33709	9.97387	6.49811	10.3153	7.60275	5.41064	8.60903	8.32091	4.66121	2.36009	11.5091	8.30426	9.03251	7.22317	11.1553	9.32505	12.0304	10.5618	9.41136	12.265	9.79611	9.50958	10.1452	8.47697	9.69483	4.54855	16.6014	10.6785	11.8447	9.9974	13.6396	6.29584	7.50196	6.76809	3.04446	10.0691	11.6639	6.442	10.863	10.4424	8.82909	7.37839	8.38373	11.2835	11.5663	8.56965	12.0361	7.25121	10.2584	9.3036	8.38984	7.75764	4.90715	10.584	11.8911	15.8675	8.46202	8.8802	12.5897	11.1307	7.39389	7.96384	9.69507	12.5609	14.2676	7.63076	11.1032	9.83166	11.0451	2.52061	3.38708	10.7077	11.4391	4.80551	3.40361	11.8079	9.74723	5.25976	11.0757	7.43453	7.29139	7.64277	10.8406	8.93372
chr9:36999973-37000273	1.69976	4.872	0.91126	0.37461	3.2306	0.89883	1.07866	6.19602	1.40555	0.72798	2.90048	1.85008	0.63079	3.88713	1.5741	1.47055	3.51255	6.57755	0.54113	0	1.36269	1.04957	0.71944	0.77455	3.56454	1.38971	5.19968	2.23504	0.35566	1.29136	0.82237	1.48325	1.0037	0.70382	0.25435	2.35931	0.62484	0.81695	0.36753	1.93035	0.59059	1.35609	3.18985	0.75837	1.50335	0.59357	0.34352	6.00055	1.63617	1.9762	0.9479	0.8179	0.6798	0.5634	1.44432	5.2929	4.67603	1.01472	0.7859	6.38002	1.30468	1.89267	0.2081	1.1506	1.63138	1.31613	0.46358	1.14756	1.94095	1.46294	3.43895	2.99026	0.89901	1.75847	0.97488	1.65357	3.79073	0.63612	0.53508	0.38993	1.17197	0.81048	2.71601	1.03275	1.62347	2.26561	0.30105	0.30603	1.07677	2.80552	1.6659	0.20829	0.37386	0.8998	3.27426	4.13698	1.65265	0.6824	1.02876	1.29128	2.90239	1.73999	0.49346	1.41174	6.38127	1.65001	0.32436	0.82574	0.85959	0.52277	0.58569	0.8944	5.52821	1.10988	1.59845	1.05758	0.33015	0.3955	6.2698	0.85476	0	0.51786	2.90081	0.53305	0.89405	0.34116	1.13378	1.62541	0.99376	0.90381	1.51987	0.04255	0.87426	3.87955	1.04221	0.90059	6.81893	0.26474	0.78957	1.39241	0.60683	0.99883	1.18066	3.54818	3.11726	2.32652	1.42552	1.66834	2.2429	0.81386	1.57297	1.28859	0.25944	5.56857	1.6028	4.77587	0.77764	0.5787	1.55911	0.75872	1.27077	0.29437	0.19978	5.04777	3.88086	1.03442	0.59584	0.70689	1.2146	0.96602	1.00154	1.91864	0	1.36509	4.9453	2.27039	0.98735	5.52237	0.40853	5.63203	0.77799	0.67694	1.1897	1.419	1.57405	1.11353	0.40132	1.47262	0.67146	2.18214	1.47558	0.63428	0	2.92006	0.68867	0.58874	0.56297	0.15088	0.25908	1.40363	0.25606	2.71292	5.50685	3.92555	1.6192	0.19164	0.12154	0.69138	0.60547	1.00783	0.8653	0.36218	1.38321	1.05785	0.7373	0.46491	1.50219	0.74143	1.10242	0.6305	0.45376	6.29415	0.74698	0.82145	0.79551	1.08547
chr9:37011615-37011915	0.9209	1.57622	0.69977	0.24247	1.06808	1.99954	0.83458	1.44225	0.26478	1.51428	0.73707	0.83834	0.62981	3.01355	0.14177	0.48256	0.18386	4.66605	0.98913	0	0.99978	0.984	0.35481	0.32679	1.74293	0.86303	2.65196	0.50596	1.51514	1.40733	0.95794	0.16835	0.8346	0.66308	0.75777	2.18201	1.00259	0.91626	2.37778	1.63211	0.79036	0.7152	1.83569	1.13649	0.7924	0.4346	0.31438	2.46268	0.4499	4.10431	1.34851	1.36867	0.1172	0.98198	0.15334	5.62658	4.83866	1.07521	1.11576	6.11386	1.34742	0.926	1.04927	1.30603	1.19208	1.26779	0.46981	0.88511	1.51258	1.55872	1.82665	2.87308	0.97681	1.59704	0.73204	0.48513	2.50275	0.84707	1.15963	1.06636	1.15693	0.72925	1.38984	1.27276	0.44972	1.71436	0.94414	0.47349	0.39102	1.06951	2.37677	0.44201	0.77265	0.45267	0.61825	2.58943	1.31581	0.48777	1.3907	1.35647	0.76288	1.18229	0	1.28764	2.76656	0.81861	0.9357	0.60691	0.60474	0.87735	1.20812	1.23846	1.38569	2.89289	2.10345	0.99811	1.09488	1.42364	2.93852	0	0.7276	1.47237	1.27929	1.70289	0.487	0.77669	2.38619	1.1169	0.81241	0.30933	1.25435	1.38402	0.60315	1.35057	0.58449	1.41388	2.45378	0.52502	1.07576	1.30528	0.8531	2.88821	0.92219	0.64271	2.3304	1.03438	0.26941	0.7142	1.73203	1.15907	1.73757	1.02462	1.13647	1.24625	0.86339	3.15208	1.22698	1.99183	0	0.35207	1.36177	1.01527	4.01327	2.00683	3.4586	0.79961	0.66361	1.52444	0.87424	0.63415	0.78807	0.56863	0.94182	0.53884	4.4836	0.77561	2.10043	1.59228	0.49405	3.28905	0.35878	0.86918	0.44814	1.62874	1.40949	0.43442	0.90514	2.01279	0.35544	0.98103	2.35733	0.91247	0.49225	2.67896	1.31474	0.88589	1.47918	0.34602	0.90536	0.74326	0	0.06857	2.43722	1.67305	0.84073	0	0.03292	1.48935	0.78984	1.38209	1.01541	0.39876	0.44695	0.73283	1.2816	0.28729	2.07398	1.38394	0.0523	1.16468	1.02269	2.15933	1.25957	0.95932	0.39392	1.03955
chr9:37026448-37026748	0.62868	1.65194	1.81319	0.76487	0	0.72083	1.50431	2.31881	1.03516	1.05247	0.42645	1.36427	1.80833	2.56151	0.3964	1.04386	2.58332	2.33904	1.00993	0.41972	1.11722	3.40488	0.76332	1.0542	1.47346	2.6735	1.91399	1.61289	0.76065	2.93155	0.72961	1.26417	0.50668	1.14036	1.42838	3.3711	0.43591	3.91285	0.66535	1.40238	0.22653	0.32728	2.91735	1.69966	3.75338	0.70982	0.66536	1.78368	0.31928	0.27076	1.42311	2.8626	0.57572	0.33575	0.2175	2.92554	1.63855	1.36648	0.0899	2.11634	0.96384	2.13394	0.82032	1.38879	1.95247	1.19608	0.65795	0.68425	1.18631	2.17766	2.09082	2.22098	1.20659	1.48597	1.92162	3.30587	1.7913	1.404	2.67728	0.62452	2.05151	1.12658	1.02027	1.83279	1.58862	1.51369	0.70019	1.1072	2.26209	0.96633	2.44614	0.76256	1.47766	0.42305	3.32052	1.96461	3.26674	2.18802	2.57121	1.80104	0.75607	1.38175	2.20459	2.15191	1.92076	1.1113	1.0238	1.80665	0.40608	1.34992	0.99654	0	2.23612	1.33914	1.02421	0.99966	2.06229	0.93975	2.98096	4.88397	1.13159	0.73916	2.36467	0.83459	0.98613	1.32384	0.70894	1.05713	1.27286	2.10382	1.26727	1.53097	1.81899	2.31635	0.90941	2.16906	2.46524	0.85627	0.78986	2.65436	1.02532	1.3773	1.9982	0.87298	1.42041	0.88041	1.24521	2.15285	1.24996	0.68765	1.45306	0.84574	1.93531	1.19495	2.76002	1.29619	1.37878	1.35273	0.14064	4.04124	2.8716	4.99978	0.34284	2.11267	5.28744	1.41565	0.86771	0.47567	2.49103	0	2.054	0.39262	0.76495	1.03329	2.23248	0.41233	2.59196	2.67516	0.88702	2.23269	1.36914	1.4954	0.8218	2.0042	3.83595	0.59714	0.2691	1.22478	1.66286	1.64322	1.39232	1.05379	1.63056	1.87034	1.43305	0.59714	1.48281	1.92243	1.01041	0.59718	0.78776	0.09651	1.58715	1.81269	0.27744	2.41371	2.13357	2.77195	1.16089	1.61367	1.8102	1.97675	1.30083	1.51495	0.52923	1.12257	2.3819	2.65239	1.52876	0.92983	0.24437	3.64228	0.1547	1.10795	0.79984	0.95974
chr9:37027561-37027861	1.61827	1.78577	3.93278	2.2869	0.85677	4.1496	4.00491	2.71083	1.24945	0.24432	1.94271	1.77994	1.42059	2.22532	0.89053	0.03048	2.3983	1.20404	4.17403	3.53833	3.90463	1.02344	0.79784	2.03299	3.49581	1.49349	1.00771	1.82312	3.05597	1.71297	4.1102	2.34033	1.25543	1.87509	1.8133	5.81445	5.40309	6.80271	0.97457	1.84487	0.23361	0.77195	1.1322	3.46191	3.26309	3.17437	1.07456	2.00173	1.80925	1.50549	2.09394	2.89828	1.6334	0.83285	0.17183	1.57459	2.62562	2.82741	0.83903	1.49391	0.91658	3.73759	3.47985	1.65963	4.84119	1.38956	2.37599	1.64435	4.5288	1.16948	2.94437	2.7633	2.25092	2.63619	0.84134	5.21439	0.97579	2.06474	2.63449	1.56905	2.31388	1.06844	5.34714	5.83273	3.24548	1.09177	6.21423	1.6904	1.41508	0.83014	2.06373	5.91155	1.45094	0.734	1.90305	3.24412	2.75117	1.26105	2.44026	1.97948	0.67206	1.18229	5.15262	0.73422	1.525	0.79005	1.64182	5.03535	2.28017	3.33573	5.21102	2.68573	2.10088	1.42665	0.86641	5.39208	2.78766	0.71026	2.83793	3.89518	8.61848	3.48792	2.3867	0	4.05781	0	1.35909	0.54853	2.34135	6.47272	1.45672	1.07105	2.33494	3.39624	0.57161	2.64068	1.21875	1.72878	4.32378	2.7762	3.56954	2.40082	1.81488	2.94799	2.1846	1.79634	1.55916	2.36015	2.68764	1.64803	1.55468	2.43303	7.20253	2.53649	2.27454	1.44709	2.33365	2.39802	1.6548	3.54123	3.83673	5.89668	0.4068	0.74882	2.16264	3.84782	0.39214	2.28749	4.67225	1.86123	5.71613	1.76261	4.63593	1.13715	0.93796	0.19799	0.7724	3.58144	0.99188	0.63494	2.29755	2.32519	0.54059	2.93207	3.17319	0.87191	1.92282	4.2868	2.30911	1.3923	3.52482	0.96255	2.5556	0.98097	4.25835	1.68516	1.83899	8.06673	3.93898	1.4369	1.86583	1.45017	1.05186	2.76598	0.73816	1.83294	2.06438	1.38256	3.60419	1.70097	3.16666	1.65965	2.18591	1.74663	1.48763	5.83983	1.27039	2.79667	2.20254	1.96872	0.40688	1.16552	0.76873	1.296	0.63788	1.82989
chr9:37029330-37029630	1.2725	1.75912	0.42721	0.64144	0.38238	2.20943	2.17438	3.47905	0.41993	0.51013	1.48642	0.72233	0.54138	3.82507	1.39179	1.61532	1.45125	2.51663	1.03263	1.74205	0.68593	2.73309	0.32125	1.67321	2.7822	1.36317	5.07938	1.60459	0.54479	1.559	0.49029	0.80859	0.66431	0.48092	1.08448	1.32294	0	0.75354	0.06611	1.00284	0.31431	0.31718	2.33605	2.23409	0.52777	0.82895	0.33268	4.64977	0.25639	1.08882	1.39163	0.66248	0.4805	0.06356	0.81129	3.5559	4.35883	0.87723	1.34981	4.69111	0.19475	1.77544	1.86525	1.25036	0.89196	0.41809	0.68295	0.61462	1.50674	0.1939	0.85373	1.43308	0.41381	0.25149	0.1703	0.80353	1.16548	1.40233	0.85143	0.02685	2.18461	0.60933	0.55099	1.2441	0.48174	1.44433	0.42272	0.01444	0.46745	1.91544	3.09704	0.50097	1.30318	0	2.23315	1.53072	1.06989	0.82858	1.71029	1.73561	2.77906	0.52488	0.7191	0.95243	5.84939	1.00617	0.80089	0.92339	1.06048	0.8944	0.92507	1.43507	4.00542	1.18895	0	1.74732	0.65108	0.11007	4.18516	0.36806	0.46106	0.68014	4.28022	1.14644	0.88429	0	0.5049	0.78623	0.54749	0.86407	0.55398	0.57956	1.36633	1.97721	0.99318	0.73666	3.79129	0.65168	2.08792	1.04386	0.92255	0.85288	1.2242	1.86705	0.96893	2.24839	1.20278	1.53013	2.31968	0	0.3841	1.4388	1.03655	3.25666	0.95397	3.01715	1.87449	0.57575	0.59848	0.28768	1.13845	0.28881	1.17946	3.81502	1.82808	0.82072	0.32773	0.46719	1.17653	0.90366	0.29813	0.32042	1.19258	0.35597	3.32074	0.93	1.41352	3.34005	1.78538	4.10451	1.06708	0.71241	0.05778	2.11589	1.86504	0.5956	1.06008	0.53614	0.47102	1.42437	0.84446	1.06047	0.99942	1.38679	0.76072	1.71866	1.3249	0.13713	0.34009	0.49612	0.23033	2.54732	4.51245	2.25973	0.41196	1.12553	0.61094	2.37191	0.94607	1.14316	0.66812	1.5448	1.70582	0.79034	1.32923	1.18884	0.65208	1.024	0.59959	0.96008	0.82109	4.64492	0.42972	0.81558	0	1.47007
chr9:37079673-37079973	1.34002	1.69997	2.01791	2.6484	3.53775	4.27961	6.10474	1.81923	2.4534	0.4269	2.86404	2.37987	3.73086	1.67592	2.15022	3.95803	0.70992	1.39225	1.3404	5.71814	3.66508	1.2831	1.17087	1.43441	3.67363	1.1068	0.49036	1.82788	1.77476	6.04233	2.87606	5.06686	0.50667	1.09785	1.30219	6.5548	5.23227	0.79678	0.53527	0.7811	0.84241	0.67866	1.41422	2.345	1.87917	2.01807	2.26889	1.05157	1.86407	1.59427	1.94822	1.49913	0.72807	1.63065	0.72755	0.2672	3.0174	2.48266	4.233	0.68385	1.63632	2.51604	3.28211	0.972	5.04839	2.87385	4.04807	2.69124	2.9353	1.90545	5.63231	3.64363	1.85562	1.24086	4.32882	1.57393	3.261	2.45734	2.6188	1.55578	6.23507	1.42608	4.26799	3.51608	0.87994	1.76099	6.82086	4.16189	0.22417	3.10684	2.37568	3.59406	2.13553	2.00938	0.76434	2.34534	1.77366	1.59913	1.35451	4.96037	1.51441	4.167	6.29189	1.23762	1.02729	2.19782	1.53503	2.78549	3.41497	3.28097	1.06605	1.12821	1.03017	1.21323	0.8591	7.00037	4.60072	0.96674	2.80275	2.64438	6.74007	3.89226	0.29567	1.15387	2.85562	1.959	0.2732	1.32134	1.49867	6.97015	0.51236	5.29314	2.80653	6.08633	1.84644	1.92176	1.7044	1.89982	4.49658	5.96597	4.29631	4.56164	3.07683	2.70446	7.10692	0.27439	3.77821	1.86881	2.55752	0.7792	2.05042	4.0522	1.55259	2.09393	2.39635	1.58119	0.30297	2.58247	1.30469	5.49746	1.20735	0.81059	0.54752	0.42598	1.45695	5.58434	0.21686	3.42614	3.43551	0.92269	4.74559	1.23332	5.49247	1.19509	1.38215	2.05251	1.80735	2.46566	2.88411	0.5162	1.72889	1.72138	0.84877	1.93774	2.27615	1.54734	1.32591	8.0817	2.33894	0.32367	5.19891	1.59348	4.51677	4.62951	4.75508	3.84041	5.76575	4.88503	0.35638	0.61555	3.30079	0.84064	0.7837	3.86501	0.72639	2.39281	4.10896	3.81216	2.29957	1.07241	2.5845	4.04758	4.06792	2.21197	1.35385	1.88179	3.83121	1.26675	1.44241	2.72581	0.68057	0.63849	1.59953	2.75867	1.74166	1.9468
chr9:37102473-37102773	1.04897	0.81107	1.13783	0.59845	3.0188	2.16248	0.62091	2.44469	1.5163	0.53698	2.67707	2.43131	1.50293	0.76057	2.74639	1.62548	0	1.81859	1.14611	0	1.37866	2.98707	1.11429	0.84431	1.52243	1.12361	2.93325	0.90503	0.85522	0.8162	1.20154	0	1.43417	1.15615	0	2.49724	1.36875	1.35459	1.25607	1.82989	1.10575	1.781	1.90069	2.30004	2.64273	0.55642	0.6637	6.06854	2.94867	2.58262	0.69332	1.7055	2.23695	0.7538	1.18431	2.02563	6.30685	1.73626	0.63632	0.37645	1.20935	1.00631	0.50998	1.71379	0.581	1.3303	1.14488	1.87868	1.93908	2.80219	1.89753	2.01387	1.71296	1.5664	1.58101	2.13065	1.33293	0.61812	1.33793	0	1.97473	0.5112	2.45473	0.21499	1.38674	0.57384	1.37246	0.48215	1.06481	0.62001	1.71339	0.54265	0.9578	1.28185	3.16785	1.4214	5.12517	0.97553	1.38374	0.9276	0.75233	0.67185	1.53681	3.08714	3.20795	1.80022	1.01446	0.53503	0.70552	1.73005	2.068	2.31523	3.05509	0.68356	0.69546	0.80107	1.21096	1.02386	0.80438	3.35617	1.17672	0.74595	4.91174	0.88843	0.5719	3.42091	1.37984	1.61703	0.77204	2.44611	0.4119	0.89581	0.74646	1.84577	1.02723	1.66236	2.77528	0.32908	0.53405	1.03681	0.18235	2.09989	1.7629	2.40114	1.08524	1.78402	1.46582	1.76776	0.98013	2.17204	1.14822	1.46225	0.19971	3.17732	1.19883	2.06211	2.11635	0.28694	2.02586	2.896	2.00249	3.23422	1.32018	2.13799	1.40199	0.75257	0.57228	0.69864	0.98086	0.82757	1.15782	1.19979	0.70828	0.77139	2.1868	0.63938	0.54343	2.79035	0.94181	1.9158	0.6447	1.15069	0.12455	1.57849	1.46146	0.29012	1.46127	0.69988	0.69845	1.6319	0.88106	2.2055	1.50108	0.93924	0.89897	1.14808	1.24834	0.39459	2.2031	1.95874	0.27258	0.84318	0.74211	0.93494	1.51669	2.07857	0.06457	2.77786	1.20755	1.16706	0.78843	0.55425	1.39592	1.52892	1.25324	1.26836	0.78982	1.68426	1.76106	0.7929	1.15466	3.16771	0.44596	0.55497	0.94782	0.60203
chr9:37120434-37120734	2.64251	1.41602	1.70753	1.88208	2.67523	3.75649	3.96344	1.65841	0.95157	0.75714	1.87051	2.58198	2.07191	0.86007	0.39806	3.06012	1.97143	0.79938	1.32075	5.55148	2.98801	0.88794	0.21768	1.34485	2.93901	1.939	1.05095	1.93834	1.80663	5.88784	2.82218	1.99397	1.15127	0.97762	2.32973	4.97431	2.97263	1.5223	0.84875	1.1247	0.62862	0.50841	0.89029	1.18166	1.431	1.64743	0.37094	0.97568	0.65366	1.45184	2.85993	1.49819	1.18806	0.60793	1.09622	0.39491	2.17179	0.9182	1.66529	1.1984	1.14018	1.91499	3.10441	1.51668	6.49912	3.73708	2.20352	1.60449	1.52057	0.19015	2.24546	5.30772	1.02364	0.57447	3.80888	2.90514	2.7723	1.40723	2.00118	3.23214	3.90529	0.45669	5.02256	4.65936	1.75988	2.61289	4.59396	3.74037	0.59864	2.82368	2.82445	1.96332	1.58565	2.26978	2.06854	3.37968	1.1569	1.74114	1.20973	3.27194	1.98481	1.81452	6.0657	0.35435	0.85903	2.42092	1.01713	2.83743	1.33696	3.53366	1.8119	0.29216	1.40662	2.34194	1.29158	5.70007	3.41782	1.57005	0.48304	2.16057	4.08919	2.59617	1.69199	0.02692	3.26698	2.41121	1.15852	1.18159	1.16689	3.88082	1.11801	4.13032	1.81541	5.23695	1.14874	1.58785	1.89229	1.97559	3.92289	6.64808	1.93927	4.80893	2.43715	1.85499	5.91183	1.92933	1.16453	1.75293	1.19987	0.23961	3.39182	2.51009	0.38361	1.29376	1.70412	2.19606	1.0418	2.24219	0.84386	3.19696	1.77211	1.20978	1.53254	0.48517	1.48522	5.66863	0.51687	2.55836	1.00469	0.56439	4.13738	0.55702	4.74403	1.01598	1.3097	2.21964	2.48511	3.2529	2.61154	1.6808	1.9964	2.14317	0.4032	1.79813	3.80749	0.1535	1.49427	5.62408	1.77133	0.74709	4.39359	1.66581	3.66662	5.85316	4.08558	0.74729	3.52683	3.3636	1.17175	0.41435	3.91054	0.90413	1.73286	3.10117	1.26782	2.73299	2.4074	1.8173	1.9081	0.83615	1.84769	5.99551	3.02553	1.99795	1.27786	2.45452	3.66045	1.30035	1.5159	1.67794	1.24873	1.85935	1.38561	2.09117	0.03799	1.65908
chr9:37180174-37180474	2.07697	2.78143	3.38178	3.17031	2.19079	4.32766	3.99687	0.37698	0.21721	2.6656	2.68072	1.15167	1.32036	1.36195	1.84305	2.75786	2.87163	3.38902	2.2413	1.9981	0.81903	1.56369	2.5962	2.35168	1.51039	0	6.27346	1.70502	2.73043	1.06629	2.64529	0.44322	1.37928	2.27343	0.75777	2.23098	1.94867	1.89513	5.70242	2.96484	2.00621	3.42463	6.07862	4.10661	4.22813	1.57506	1.77653	5.21403	3.29154	4.25616	0.91518	6.734	2.48966	2.67945	3.10053	1.27511	0.87914	4.3767	2.85727	2.15623	2.15631	4.74127	2.09809	5.61089	1.81582	0.58587	1.37407	1.30423	6.17564	0	2.03927	1.22046	4.46215	0.79405	3.89662	1.18427	3.02559	1.93753	8.93456	0.98533	2.40089	1.73833	0.46475	2.0145	4.18225	2.16803	1.23651	1.17072	3.32436	3.58674	2.15012	1.06763	1.81102	1.19935	4.7001	1.92092	4.01312	0.79401	1.76796	0.33557	3.87975	1.88958	0	1.65191	3.83264	1.85614	2.58007	4.52404	1.33948	1.3397	0.83916	2.32625	3.07634	1.17169	2.15653	1.24166	2.82391	3.25384	0.38241	12.4146	0.4903	0.81234	5.77249	1.13155	2.39335	2.31282	0.69165	2.2546	3.22647	0.83891	2.55352	2.17904	2.33375	2.74394	2.50642	1.88025	2.93031	4.40911	3.98874	2.31687	2.34816	0.88392	1.91188	1.23763	2.34566	1.3033	1.62856	3.36751	4.23516	5.01114	1.97044	2.81171	0.77153	1.25524	2.50382	2.4711	3.08894	3.73771	4.78186	3.79192	8.69562	3.61757	2.93458	7.91881	7.8473	1.31328	1.68595	3.20344	1.09625	1.2683	3.25209	4.40267	0.73253	5.79653	2.64213	3.61318	2.7252	1.06564	2.12837	2.6978	2.20702	3.2853	4.93208	1.93774	3.84065	3.95891	2.9317	0	2.81121	2.70637	0.78871	2.32615	1.14291	2.71197	0.93107	4.08412	1.99241	2.47558	1.14295	4.70816	2.07163	1.42224	2.72474	1.46503	6.43133	1.83353	2.53103	3.47838	3.06695	4.18981	0.13152	1.14507	3.76836	2.20161	3.39354	1.97103	0.35419	0.71735	3.88237	2.75288	3.97138	1.25637	2.40167	2.53022	2.10812	2.46691
chr9:37191738-37192038	0.65779	2.0819	0.93469	0.81887	3.51618	2.25363	1.30215	3.75198	2.31066	0.35977	2.76798	1.45783	1.55467	4.65533	4.24321	1.31054	1.20022	3.32407	1.7602	1.77971	1.91889	2.77469	0.89648	1.10684	2.71832	0.93588	7.18671	2.08086	1.66233	1.75745	1.1118	1.50095	0.95001	0.61086	0.6278	1.90964	1.71205	1.59859	0.53527	1.73	0.64844	0.96629	4.20822	2.67956	1.6719	1.27285	0.12808	5.62237	3.23783	7.5308	1.65357	1.49795	2.25892	0.36427	1.46925	7.61135	10.6329	2.69201	0.4107	4.27682	1.59099	3.28028	1.54895	1.08031	1.03376	1.06619	0.95673	1.25067	2.2414	0.66302	2.27779	0.91917	0.87227	1.35959	0.00254	0.69706	1.98392	2.20982	0.35516	1.19925	1.75205	1.29618	1.50713	1.35016	0.90297	1.65785	1.0354	0.54133	1.0992	1.25862	2.98782	0.16456	0.76197	0	3.77897	2.524	4.57135	1.8424	1.43943	1.87135	2.19441	1.39356	0.05292	0.94972	5.09665	0.98043	1.19859	1.59175	1.9296	0.95693	2.19197	2.26194	2.90408	1.20607	0.88394	3.20885	1.77361	0.53796	11.8175	1.14157	0.60013	1.08443	7.71998	1.25188	0.75453	0.0794	1.8052	0.20675	0.92255	0.99526	1.41622	0.8555	1.59565	2.38527	1.29417	2.44028	2.99878	1.40843	0.80746	1.68796	0.51506	1.54023	2.22685	5.69565	2.9686	1.28963	0.48473	1.03625	1.39649	1.1805	0.63406	2.74823	4.16086	5.71227	1.50031	9.58713	2.30154	1.08256	1.17302	1.75349	1.09525	1.66591	0.41448	2.2597	1.96582	0.51615	0.47447	0.21141	1.11507	0.60244	1.78804	0.80846	1.78283	0.49068	1.40864	1.65474	1.46583	6.28575	1.66353	10.3435	1.46811	1.26313	1.80282	1.0436	2.20115	0.54494	0.69964	0.89532	0.38403	3.49395	1.21238	2.2007	1.86892	0.89996	2.83656	0.3696	2.06637	0.38002	0.70377	1.79521	1.24843	1.17334	4.42745	2.69826	2.94679	1.15316	0.20638	2.81958	1.21731	1.77075	0.21708	2.90292	0.54227	1.81064	2.05389	1.50082	0.47351	1.72562	1.15782	1.74036	2.76751	2.49002	0.77445	1.6265	5.24698	1.73013
chr9:37209992-37210292	2.76503	2.32729	5.04082	6.67966	7.3515	2.74059	2.06132	4.12683	7.20577	5.4879	7.29731	1.18463	1.08284	8.13858	10.0799	4.41419	5.54882	7.72876	5.61604	1.22885	7.7267	15.4018	5.93418	1.52939	2.34916	11.8824	9.73017	4.90049	1.78493	1.65741	2.49651	3.38515	9.86141	6.07529	10.3243	2.83694	7.98678	4.90739	10.2482	2.77412	8.97718	11.2327	9.61797	2.12066	8.30307	4.0015	7.04455	7.06138	12.6388	10.3514	2.38155	6.1512	12.2536	3.88216	14.8826	8.2365	7.87803	4.5614	1.28321	8.65503	7.48745	9.37765	2.15657	2.69943	3.45906	2.71961	2.17344	1.23059	9.1266	15.1275	1.99415	9.65406	5.77267	8.72136	3.20129	8.83798	2.65075	3.19587	3.77558	5.74991	2.19125	2.3664	3.23334	1.26847	2.44627	2.70043	6.37845	1.99787	8.45668	6.93349	3.06513	0.64194	3.43673	6.99124	12.0307	4.02621	12.6525	11.4088	2.65753	4.85763	9.31851	1.51298	15.3864	10.3395	5.64183	9.35569	1.68319	7.3609	1.6696	2.36296	16.7505	10.6381	4.76357	1.29774	8.89447	3.02523	1.94347	5.6723	7.22779	12.1217	4.11262	3.05539	5.27588	4.70609	2.94284	9.59103	13.9547	15.0372	2.42588	4.5543	1.11446	0.43895	2.77327	2.84666	5.25794	2.07001	4.70318	3.2761	1.94886	2.14629	1.64329	3.39867	2.62176	11.6492	3.39391	10.7854	6.01632	2.04824	2.88385	8.67328	3.84259	1.23951	9.09364	8.39582	3.41535	8.27925	9.76243	4.58662	9.00996	5.37964	7.12333	12.5579	5.80521	8.64004	12.3597	2.0869	6.45355	1.93082	4.90053	10.1722	3.7013	5.82552	2.92841	8.98446	10.254	1.46947	0.70857	5.27473	4.94699	4.28188	2.97883	2.28908	9.29802	2.59111	4.34025	10.1535	2.15653	2.7728	6.86292	3.88975	2.89975	4.87009	2.45108	4.11738	0.66138	8.54439	2.49443	0.85717	1.39674	4.95637	2.27197	3.77908	8.28917	4.12173	5.63418	12.6947	1.73716	3.88977	4.48734	3.26794	7.58802	0.94569	2.4254	2.20075	3.19747	2.44734	0.75762	9.13565	3.8809	2.22656	11.4211	9.73404	2.42172	3.11551	6.59046	2.0812
chr9:37262460-37262760	6.79114	5.13699	11.7285	11.216	11.7479	7.71432	5.4904	8.62713	15.9805	9.51842	10.3241	6.5532	7.99976	5.62029	18.1569	4.36934	4.41314	4.64138	11.0097	2.2123	11.826	16.5797	14.8676	7.45338	4.27333	11.55	8.17735	5.09297	3.77994	3.50125	3.01142	4.13888	17.6568	8.39487	11.2391	7.45802	12.4717	9.10482	15.871	5.44727	17.0898	16.908	15.9163	5.82307	17.2288	14.113	15.4468	9.43681	14.959	13.6298	13.6839	12.0893	12.4795	9.47982	18.1685	8.08918	13.3172	12.274	6.23096	7.96558	13.4071	15.6274	8.84841	7.14243	6.24492	4.01259	4.4931	4.12694	15.6802	18.0654	6.36231	17.3524	16.3854	15.8628	6.15269	14.5181	3.61072	3.74577	14.5954	16.3088	8.16907	11.9747	4.17834	7.30229	5.88843	5.27916	12.9778	6.61146	14.8078	13.1569	3.80809	5.9059	3.79625	13.4246	19.5094	5.51804	14.5374	13.512	2.75304	5.36547	15.6439	4.93521	19.5505	13.5729	6.97483	16.8782	4.36587	11.6657	5.09058	3.28578	14.6969	13.915	10.701	5.63927	10.7456	6.41893	8.0737	12.7798	8.98652	18.3461	13.7257	12.2457	6.22062	12.983	11.646	16.9291	15.4087	19.5755	3.51152	8.85106	4.47642	3.50708	3.78999	6.13515	13.3622	5.60276	4.26423	7.17609	3.12251	4.12919	7.15447	6.32224	3.9744	18.6153	5.8411	12.2505	4.62947	5.49998	4.40148	14.8226	3.30366	5.30684	15.4002	11.2194	11.6529	11.894	14.6836	13.9395	13.3451	16.0999	13.5348	17.3811	12.1932	18.2291	15.7949	4.01165	14.6907	6.18778	9.54377	15.0478	10.1227	16.1598	11.1259	15.2919	10.7866	1.94719	5.2093	8.39868	11.5726	5.63503	8.14635	12.1252	12.9838	6.55606	13.9998	16.974	8.27879	9.43272	14.1306	5.28599	3.34688	6.5835	5.13074	6.26189	3.77179	15.341	6.96759	10.1773	4.31259	9.98421	2.60998	4.56385	4.64022	7.57577	6.56432	16.9593	6.60169	12.1271	10.182	5.04967	19.0918	4.75698	2.7749	3.88702	7.47985	4.40354	3.55701	16.6388	10.7181	4.66006	16.703	12.4184	5.48135	5.16617	15.5584	8.18107
chr9:37274775-37275075	1.83948	3.13607	2.98019	1.53415	6.06348	1.57837	0.71643	2.32188	0.76953	1.75054	2.14135	1.13738	0.3451	2.17117	0.94151	2.4052	0.88867	1.58044	1.47463	1.77971	1.41849	2.23007	0.80072	1.0762	2.46047	2.32849	7.88936	1.7963	0.98779	0.81392	2.61923	1.08228	0.6432	1.68564	2.65343	1.06193	2.22095	1.94983	0.52247	2.08659	0.66543	1.55012	2.0264	1.18822	1.01047	0.83824	0.25783	6.13561	4.41669	6.62722	0.18893	2.33976	1.52353	0.55415	1.05925	1.21223	3.7423	2.0301	0	1.25631	0.95412	1.83625	0.90821	1.29851	1.05593	1.67912	1.84845	0.76593	2.30814	1.36356	1.90397	1.68094	1.05086	0.31149	0	1.76082	2.29839	1.34333	2.41626	0.64824	2.13086	1.49363	1.61114	0.68046	2.78868	1.48394	2.3017	0.8517	0.62284	1.96542	1.691	1.21859	0.83674	2.76024	2.00618	1.67543	2.7934	1.95477	0.67175	1.58017	2.55424	0.36086	0.41321	0.67222	5.33013	1.09941	1.16929	2.08602	0.56091	1.10663	1.5392	0.15802	3.5297	0.46982	1.20099	0.18181	0.84151	0.96778	0.44726	2.10108	2.48484	0.13148	3.93208	1.27431	2.57117	5.41097	0.69165	0.84201	1.08127	0.59177	2.06127	0.53525	0.85515	2.17493	1.08246	2.62769	1.12555	0.70695	1.21629	0.80245	1.61982	0.632	1.75737	2.01883	2.51358	0.98898	1.94949	1.51238	1.74415	1.90321	1.09917	1.53902	3.8956	1.42836	0.64966	2.22475	2.06495	2.03282	1.45131	2.29186	1.89104	1.88414	1.84723	2.41888	0.90988	0.70677	0.56415	0.27087	2.16867	0.49781	0.5397	3.4988	0.68786	1.18305	0.24433	1.33275	1.21202	2.13892	2.39846	2.11084	0.97049	2.23801	0.95663	1.64736	2.59315	0.64165	2.81556	2.19987	1.37204	1.81904	1.55835	1.93081	0.46019	2.99271	1.13013	0.70686	1.96327	1.3331	1.96191	2.61525	1.26069	0.84318	0.91413	3.35304	2.49025	0.91965	1.88529	1.12647	1.0312	1.22562	1.11017	0.58351	0.96592	2.05593	2.74267	0.96675	0.55117	2.01078	2.48974	1.66722	3.56294	1.28315	1.14784	1.94745	6.29325	0.88414
chr9:37295826-37296126	3.68268	4.17386	5.97855	4.52375	13.6142	4.07821	3.24727	7.83355	1.64663	6.99707	8.24547	2.13267	3.33221	12.524	5.00409	3.0046	7.27611	10.8182	4.80849	1.03459	6.52226	7.5082	3.78371	1.7903	3.03523	9.91721	9.60482	2.15375	1.57195	3.23992	4.19749	4.02117	5.24197	2.42158	13.1431	5.77251	3.96907	7.32937	7.85083	2.84598	8.83047	7.90101	11.038	2.81595	7.51178	3.33836	4.85882	9.28569	11.7802	12.2776	6.27973	7.90297	7.4406	3.74466	7.71258	10.8395	9.28911	5.5689	3.47247	12.1924	1.99888	8.10216	2.6549	3.36067	3.50908	3.5193	6.44609	1.61024	8.90289	7.71855	5.63783	4.7919	3.53245	5.18302	3.54949	4.60992	2.54479	2.75678	9.90528	6.42936	2.19648	4.3191	3.884	1.47164	5.15127	4.5532	2.326	2.67202	6.66477	10.924	1.64488	5.39201	1.92915	4.09695	9.89228	3.38654	7.27934	6.81151	4.56639	4.99013	12.0244	3.26868	0.4071	5.54961	10.7477	5.37211	2.05827	3.94959	4.09341	1.09475	5.11668	9.17357	9.07007	3.42482	7.26113	2.96313	6.25035	3.11975	11.8437	9.40503	2.60997	2.13761	10.1343	5.89536	1.42802	10.8785	8.87044	6.74167	4.48216	1.69798	3.73072	2.02005	2.83418	3.48777	3.6941	3.05503	7.5873	1.95825	4.07275	4.68514	6.17625	2.60488	2.55715	7.97682	5.02561	10.8291	1.84761	2.74889	4.92722	8.00903	4.16659	2.34995	2.91973	12.3445	3.22568	8.12901	6.57071	5.09056	9.81101	5.80028	7.83212	4.1233	7.03585	10.4264	12.9198	4.81002	5.40798	2.94698	2.90871	4.3869	3.72077	9.83054	4.23003	8.12401	13.8327	6.93505	1.06531	6.64333	3.5126	9.28201	3.17725	4.00977	8.63188	1.67384	5.02895	6.99144	3.10191	2.05108	5.28236	3.06699	3.58315	3.55748	3.97519	4.37792	1.5726	5.13978	5.59805	6.10988	2.93717	8.78531	4.23918	4.8356	14.5543	4.26568	10.1571	6.41466	5.69063	2.89817	2.99748	3.27379	4.19459	1.8252	2.12165	3.69153	8.58678	1.47773	2.20657	5.89488	3.51774	2.94667	10.1265	10.2152	4.67442	3.77484	6.69161	3.17136
chr9:37301589-37301889	1.93145	2.75755	1.6862	1.86642	10.9829	2.47733	2.70234	3.93984	3.48978	2.53746	4.28809	0.71994	2.38551	10.7723	5.53695	1.83882	1.96633	10.2866	2.45457	0.36995	0.99774	3.18326	1.55829	1.17989	2.17129	2.92532	6.21	1.71317	1.63055	2.7739	1.41576	3.03176	1.49469	1.75851	3.07523	2.48805	0.45771	1.74903	3.35403	1.10772	3.40078	4.60838	5.38498	2.9935	3.43513	1.66616	1.70833	7.74701	3.35309	6.05419	2.66235	3.64145	1.72276	2.80169	5.82587	11.3019	6.15856	1.76358	1.47492	10.9308	4.06455	3.20424	2.96904	2.74598	1.86172	2.58518	2.56343	2.19871	2.97279	8.33214	1.54393	3.13525	3.96387	1.72597	1.59372	1.28088	2.49432	1.94373	2.53322	3.01432	1.85059	1.10235	0.55328	1.43079	2.05078	1.6426	1.96837	0.77374	0.96165	9.01823	2.0468	0.95474	1.47126	3.09078	5.33082	3.47783	4.17711	2.77471	1.10254	3.54384	6.41632	2.34754	0.51702	3.18526	8.02904	2.26664	1.01336	2.30092	2.08152	1.33592	0	0.72948	7.47187	1.18887	4.00624	0.85295	2.19684	1.17235	8.3403	4.45919	1.69643	1.7067	9.20293	2.04989	0.76574	1.00625	0.58099	5.16369	0.75312	0.85908	2.11076	0.89581	1.26003	3.49927	2.17137	1.95859	6.91241	2.86066	2.41288	0.41235	4.03091	0.44196	2.29192	1.85889	2.83397	5.80838	1.22187	1.94697	1.27086	4.29502	1.51199	1.71832	1.89939	6.22711	3.66587	6.75028	2.01485	1.74961	1.39147	1.96171	6.09296	2.59239	2.21821	4.74784	8.76371	1.38508	1.72834	2.06042	0	2.81004	1.4697	1.41577	1.17279	2.36234	12.7148	4.01832	2.08575	4.18791	3.21404	6.94542	2.82822	1.36655	3.77771	1.45005	2.57696	2.36245	1.621	2.43873	3.98992	0.75464	0.75939	2.68902	0.33538	4.42484	1.45266	5.35232	1.77502	2.68442	0.78297	3.84437	3.3296	2.45335	12.3501	3.95895	8.09688	1.15316	1.64093	2.54208	2.13843	2.27101	0.91076	1.71344	1.87677	1.98664	6.06224	1.73021	1.85238	3.14044	2.18429	2.62634	2.13093	10.2283	1.26052	2.08358	1.45571	2.79453
chr9:37309071-37309371	3.19996	8.89352	9.11392	5.323	15.1696	4.20373	1.00552	10.3561	8.74411	8.50732	12.8429	2.17359	3.85251	17.5672	13.1973	0.36065	4.71945	16.6807	6.84599	3.89842	9.74937	12.3912	5.60791	3.93639	10.3352	16.2072	12.9726	2.50484	1.9709	2.35993	0.80042	3.8275	8.85152	3.26684	14.945	3.20723	5.65012	5.77588	10.0289	2.9867	11.7402	10.3729	13.0466	3.61867	10.8241	10.4522	14.4437	11.8628	14.8605	17.6955	4.87414	6.90651	9.24359	4.89278	15.304	17.5516	16.4188	6.28408	1.49649	17.4442	15.202	11.0865	4.48879	2.71396	2.92873	2.98345	4.63309	2.41028	9.84279	15.9293	5.55727	17.6247	10.2002	8.88482	2.91039	9.17072	2.68414	4.84198	8.11457	11.1597	7.30982	5.84556	1.86123	6.23054	3.92858	5.45344	2.53634	4.22961	7.553	14.2678	4.46101	4.62956	4.83119	2.79002	17.5686	6.93487	10.9933	12.655	2.63876	6.44851	16.5263	2.68872	20.2385	11.3234	13.1626	8.06353	2.65688	3.59032	5.01317	2.09009	11.4738	15.1198	18.1961	5.73095	8.05483	5.09598	3.72274	6.85341	11.5136	15.4742	4.15969	5.03809	12.4082	4.24473	2.58719	12.9262	14.6042	14.4414	2.48936	4.51732	3.27174	0.89581	3.53049	5.54522	8.87912	2.58513	14.5174	3.34286	0.33985	1.68796	5.60338	3.02963	2.87719	19.3106	7.96878	16.2287	2.12554	3.96133	4.5353	9.08736	2.5017	2.64825	6.73049	13.8276	3.90507	13.2458	5.58188	5.56224	13.3323	7.66055	6.57099	8.14252	9.16338	14.5446	15.7011	1.41973	10.3815	1.49802	6.01058	15.3186	2.93751	10.6795	3.26321	9.00229	17.7066	6.561	1.86163	10.6203	4.783	13.4726	6.74944	6.24555	11.9088	3.64171	6.12639	12.9106	3.07213	5.25339	9.42845	2.64436	3.50081	3.0885	2.50722	10.563	1.35327	5.55214	4.14618	5.82777	7.65684	7.49094	6.09904	7.14418	15.4968	8.79039	7.91361	13.0001	5.57974	4.48358	3.83856	3.47523	14.3877	1.19628	0.8473	2.66821	11.6825	2.0316	2.11754	13.2567	4.17279	2.18447	11.7773	16.1883	2.69579	2.36531	11.9424	4.62216
chr9:37329638-37329938	4.14463	5.67922	13.9433	5.99984	14.7969	1.56683	5.45296	12.6333	13.2878	6.27027	6.99836	5.14377	6.34889	13.5145	12.5831	4.19323	3.40454	12.0737	13.8671	3.328	7.44805	14.0418	10.4775	3.52855	6.43571	3.00197	9.46953	5.16488	2.92281	2.60093	1.95801	3.54326	9.8019	5.92062	13.6154	1.68624	9.105	9.63862	9.25123	2.4049	11.3103	11.525	6.62352	5.30959	15.2303	9.65882	9.91861	9.47989	9.91362	8.41281	4.53766	7.15061	14.2744	10.7382	9.60909	11.7111	13.1198	7.18063	4.43664	12.6792	8.40579	8.88065	4.26888	3.51071	1.92347	1.64352	7.95539	4.1696	6.54327	17.681	2.96065	5.5132	10.1633	14.3139	5.79281	12.7712	4.41413	3.93716	4.34895	4.14818	2.7426	4.79751	2.90581	8.62306	1.95557	7.33657	6.91099	6.8253	10.4456	15.1675	2.98311	11.1617	4.61674	5.45176	10.993	4.64404	11.1894	12.4496	3.35966	2.51407	8.91784	2.84749	16.1192	9.96881	10.4353	7.02242	5.78037	5.69823	8.14813	6.78001	16.1417	6.87253	11.1251	3.33028	4.86447	4.25968	7.0998	11.679	15.6299	16.2934	6.53082	4.67748	9.397	9.90024	6.98401	16.7816	16.6546	14.5857	3.73691	3.46445	3.50485	3.63697	2.40267	4.216	10.656	4.34621	14.4	5.91049	1.65906	3.56056	3.41774	10.2999	3.16299	15.6149	6.65314	8.74812	4.57964	4.32415	2.0365	11.3769	2.76424	3.57404	13.7912	12.986	7.13473	14.3866	9.84444	6.13446	4.74159	13.9116	7.05635	9.40246	8.59564	6.02427	6.40026	3.2925	12.1787	2.95639	2.75067	8.84839	3.71438	9.11482	7.22306	10.4376	14.3041	4.57577	4.27118	14.3462	5.27872	11.2964	7.23195	7.27952	10.5365	2.84703	9.69305	6.65649	5.6482	2.52559	12.9197	4.31803	3.85826	3.31997	1.85539	6.18733	2.58131	9.40914	2.88702	9.63988	3.46843	5.54755	12.061	4.26163	13.3877	7.35359	7.54491	8.39068	10.7524	8.81825	4.97688	2.29706	17.098	3.85043	5.23032	3.11118	6.95651	3.99524	1.60236	11.0395	6.70212	2.90276	8.30435	11.3393	5.52806	4.78175	13.2243	6.62349
chr9:37333294-37333594	2.55482	2.96768	1.70067	2.17142	1.22331	2.74762	1.54595	4.59488	3.87883	3.80037	5.51075	0.93954	2.14943	2.33143	3.62228	1.86676	2.3311	4.2217	1.07106	0.88334	3.79682	4.80627	3.08088	2.32463	1.8228	5.38426	5.24977	1.34388	1.64462	1.95296	1.98915	2.24183	3.4882	2.13713	2.49648	1.55771	1.40601	2.7086	3.82768	3.61007	5.32827	3.1469	6.51656	4.47274	2.03751	1.40512	3.65406	5.21305	4.14881	5.95323	3.07964	3.90697	1.77679	1.81065	4.68754	4.32499	3.43171	2.00045	1.31318	5.5956	3.21654	4.51547	2.47059	3.27338	1.45329	3.18296	0.98765	3.26125	5.18994	2.73328	5.33407	1.85363	3.17941	3.1418	2.95614	1.67046	3.32131	1.4185	7.6836	4.09485	2.17368	1.96463	3.53212	2.49823	3.97671	1.52625	0.84531	1.08653	2.23932	1.76405	2.37285	1.23486	1.53073	1.22259	3.41813	3.98795	3.42162	0.92945	1.7224	0.49713	5.74132	2.52075	0	2.15	5.31386	3.44458	1.77646	3.43543	2.11726	0.92851	1.04886	6.66313	5.29264	2.18008	6.01198	1.1381	1.96597	1.0258	1.55547	2.11346	1.53808	1.9202	6.01562	2.29285	2.33912	1.50321	1.67281	2.86054	1.83957	2.77731	2.635	2.47242	2.42214	2.14534	1.63178	2.6013	2.58274	2.50139	3.70256	2.94189	1.79685	1.79878	2.64224	2.18672	3.1926	7.56556	1.83978	2.64259	4.82897	4.36769	2.20162	2.14313	0.6142	4.26507	2.65653	1.87437	1.92624	2.08506	4.21016	1.43194	5.72682	4.14886	4.63692	5.62655	7.62011	0.95061	2.08936	2.27152	2.33299	4.30216	3.09438	3.99293	1.71551	4.0814	3.74245	1.21494	2.41301	3.49542	2.03347	2.718	2.6936	1.79736	2.64918	0.95305	2.51608	4.41675	2.77735	2.08128	1.44294	1.67165	2.14044	2.66454	0.56257	3.13551	1.09481	2.70553	2.38298	1.74654	2.58243	5.64408	1.03378	2.92827	4.80506	2.22862	1.85106	4.55048	1.06923	2.40481	1.6923	2.06414	2.43105	1.8548	2.40422	1.52859	1.95703	1.91495	0.4451	3.51024	2.84253	3.06714	4.54254	5.54001	1.72366	3.97962	0.8814	2.18711
chr9:37364786-37365086	2.34475	4.87919	7.2859	5.85556	13.8897	3.32245	2.25738	10.5433	4.4903	10.1281	6.75033	2.11917	3.73746	11.6995	5.05933	2.79125	8.1352	12.3926	5.60458	1.08914	8.05008	7.30486	5.25488	1.93715	5.17175	11.8248	10.7588	1.79444	1.80397	2.95787	1.32426	8.57799	7.73504	2.64748	10.2188	0.24482	8.59742	5.3579	7.53979	3.50495	9.86987	8.01548	12.2477	6.85279	5.1624	5.70071	8.08002	11.4033	11.2319	14.9118	4.60883	3.99927	9.84114	3.64106	8.48275	9.14684	8.27874	1.69076	3.14546	12.6776	4.95169	8.79401	5.22358	2.29316	4.15879	4.52185	11.6374	1.1181	8.85842	11.2696	6.60899	13.236	4.2751	5.73918	4.23214	5.53528	3.33319	6.02318	7.04908	10.4901	2.75667	2.02907	3.07116	3.51194	3.16194	3.99897	3.12481	0.64238	4.29492	12.2462	3.6791	5.05822	1.35658	3.73554	13.8027	4.27116	11.1741	11.3024	1.44778	4.58619	8.30904	2.02473	18.8464	6.50542	13.1048	6.84812	2.28786	2.68552	8.07329	2.24547	10.3423	3.25681	12.9444	3.74529	10.0128	4.28366	4.92112	4.89188	7.93893	10.484	2.61427	7.2917	12.3255	4.29184	3.65572	12.1099	9.36629	10.8651	1.64374	4.09871	4.0099	1.17126	2.58098	6.37301	5.86518	5.94299	10.9973	3.12308	0.7308	4.25056	4.43507	2.62524	4.3223	16.4411	5.62052	5.44907	2.96559	3.11826	7.04757	6.13236	1.67864	1.46399	4.14359	11.9237	0.98511	10.7281	5.5076	3.17873	11.7315	3.03984	4.75654	4.0224	7.8746	11.3455	13.0341	2.99295	5.7809	3.36269	2.87234	7.55323	1.54065	7.88406	2.09549	8.87894	13.0208	8.63883	1.08075	11.8705	3.635	10.2863	2.9784	2.98999	9.73221	3.70237	2.35028	8.34626	3.56839	4.44317	6.06229	1.4621	5.72478	2.80416	1.69041	4.28463	3.20666	6.39211	9.22272	11.3414	6.46254	10.5966	10.1378	7.57339	11.644	6.95962	7.82397	9.3781	9.64715	2.43342	3.4447	7.58591	12.1596	2.66878	2.46776	4.79215	7.64636	3.51663	4.00401	6.90042	1.40714	2.79666	9.12509	10.7362	3.05102	3.29628	10.6283	3.67097
chr9:37370955-37371255	2.06301	3.03145	1.43191	1.17155	1.75378	2.23706	1.08596	1.02004	1.54527	2.37075	2.05952	0.9651	1.21476	6.50041	2.49374	4.15768	3.7742	5.56536	0.69504	2.28168	1.65133	1.62523	1.50075	0.72742	4.26988	5.61868	3.7195	1.16989	1.989	2.67822	1.09898	7.37689	1.5538	1.85323	1.02018	1.00664	0	0.82485	1.45036	1.09973	3.33638	2.86702	3.22434	1.78253	1.55355	0.81346	1.96616	4.33824	1.7753	3.10821	0.86665	2.27064	1.33456	1.00316	2.9559	6.96954	4.39422	0.99556	0.67334	5.30052	0.54322	2.0289	1.86525	1.16309	1.21265	2.64384	1.46188	0.30932	3.64503	3.02419	3.16746	1.37405	0.85594	2.31449	1.1667	1.09909	1.91784	1.57313	3.03245	0.51859	1.57543	1.06359	1.53586	1.91345	1.15144	2.59485	0.37803	0.7723	2.4283	2.05842	2.93026	1.21043	1.65212	0.60708	3.26042	4.17122	1.19001	0.92243	2.50717	1.63056	3.6044	0.92642	1.032	1.32622	5.34344	2.51438	0.85828	1.95412	1.3979	1.54246	0.43646	0.92425	2.68245	1.0209	2.18721	1.64351	0.87619	2.3312	3.49942	1.78054	0.62562	0.86051	4.55617	0.64613	0.27394	1.62761	1.04289	1.69673	1.2388	1.2239	0.63579	0.42551	1.08805	6.21429	0.57253	1.56687	5.48871	1.37805	0.5136	2.36901	1.37243	1.88495	2.43225	0.77139	5.55383	2.74784	1.60158	1.44399	2.49886	2.75644	2.0607	0.7702	1.16807	1.81464	1.62912	4.13108	1.21375	0.62792	1.38848	0.89318	2.62578	1.38193	2.65347	3.39061	4.41822	1.01374	1.7432	0.57477	0.95954	1.34123	2.1488	1.25137	0.50154	0.67506	6.04162	1.66411	1.83482	3.58674	1.49065	6.18394	1.01495	0.64347	1.45998	0.33506	1.48959	1.30787	0	0.93874	0.98934	1.70358	2.69305	1.49333	1.17653	6.10101	0.11398	2.23725	2.92025	1.3671	0.52018	2.24814	0.6542	1.99366	6.60144	5.64295	9.78433	0.95424	0.62548	1.30403	0.9656	0.91343	1.06633	1.10117	0.84518	1.20934	8.43461	1.12412	0.88074	1.97268	1.8158	1.03412	1.09967	4.90253	1.13256	1.54057	0	1.04375
chr9:37374880-37375180	1.54841	8.29019	1.65542	1.1947	1.64309	1.23728	0.41478	10.0952	1.055	0.93971	2.20626	1.67907	2.21384	2.63537	0.90335	0.65273	0.41394	3.21978	0.79717	1.53198	0.83537	0.92847	0.61277	1.40926	7.52714	0.53177	4.03746	1.41455	0.67225	1.92569	0.30588	0.69477	1.10624	0.49428	0.49047	1.63728	1.57799	0.7939	0.30857	0.53338	1.60263	0.62735	0.83346	1.12972	1.32107	0.92289	1.38895	6.31168	5.32704	1.6329	0.87012	0.39673	0.54642	0.87196	0.54267	1.51033	2.81652	0.26055	1.12811	2.41995	0.88843	0.87875	1.82186	0.98705	1.20474	1.37198	1.84959	0.04285	1.4749	2.26378	2.15848	1.53591	0.3365	1.4847	0.61512	1.30581	1.11781	1.44456	0.19398	1.72432	1.59207	0.35857	2.9022	0.55468	1.17232	5.23274	0.95532	1.13896	1.08646	0	2.22619	0.60657	0.67473	0	1.76892	5.59144	0.6319	1.07926	0.61948	3.55666	1.69015	0.64036	1.07678	1.35617	6.16482	0.55922	0.37508	0.42832	0.279	1.36813	0.75319	0.12862	7.64733	1.85779	0.4763	2.65617	0.62918	0.73934	10.4848	0.27272	1.09827	1.16124	6.17104	0.74485	0.11214	0.38835	0.93373	0.45392	0.73167	1.4021	1.17685	0.4479	2.02322	6.92488	0.73545	1.85238	1.2391	0.71121	1.12686	1.3572	0.9704	1.70801	1.13009	2.03834	4.13452	1.52952	2.36525	1.09944	1.48673	0	1.22748	0.92302	0.55171	10.2529	1.07569	4.02741	0.91457	0.62792	1.23885	0.20138	0.5193	0.67504	0.32193	0.55713	1.0083	0.58918	0.26251	0.2048	1.14642	0.39317	2.58193	0.79556	0.78741	0.40865	2.51962	2.4031	1.24255	6.13075	1.67486	3.21492	1.24679	0.30614	0.31845	0.47094	1.34557	0.56643	0.9133	0.88863	0.97062	0.79237	0.77111	1.53451	0.60044	5.31978	0.7593	1.17926	1.73018	0.72847	1.51734	1.43323	0.63375	0.8635	1.45768	8.49227	0.35528	0	2.02457	1.12065	0.58045	0.91251	1.24169	0.66034	1.57809	1.29971	0.99195	1.1885	0.82391	1.56779	0.47919	1.01501	0.98482	5.39303	0.1738	1.12308	0.61588	0.99335
chr9:37386215-37386515	1.61827	2.23353	2.40353	0.79068	5.31523	3.24374	0.55303	4.52561	4.25461	1.7491	5.42461	1.27485	2.09133	2.51235	5.05502	2.329	3.66991	3.08273	3.1399	2.94514	2.18262	5.90504	3.57412	1.68264	2.25246	3.52345	5.98062	1.96208	1.2818	2.37812	1.6758	1.57432	4.65576	2.8063	0.77267	4.47226	2.93654	1.88345	3.3286	1.74299	1.36355	3.91213	1.37915	1.94658	4.63628	2.50665	3.26788	6.69855	4.51197	3.09357	1.22672	3.59128	3.13349	2.74464	5.99747	1.61557	1.75636	1.96067	1.63819	3.28384	2.40607	1.30427	1.61162	2.57444	1.59505	1.41662	1.23084	1.21853	6.08931	3.32288	0.82269	0.80683	4.22632	3.06927	1.71065	3.14511	3.37052	1.95498	3.41327	2.68641	1.23544	0.71593	0.75232	1.64256	1.74039	1.40942	1.18996	0.74054	2.1585	3.56969	2.45409	0.36024	1.89958	0.83483	0.84078	1.96919	4.989	2.76652	0.6167	2.40135	2.96672	0.86868	2.42174	2.72518	6.73264	3.45826	0.79421	2.80334	0.97624	0.99238	2.84741	2.95344	4.69665	1.99478	1.45114	0.80316	1.01985	5.42562	4.46757	6.37577	1.41402	0.67373	6.38675	2.49821	1.23833	2.73417	2.94821	4.97352	0.48316	0.83723	1.46101	0.94284	1.46188	3.67257	2.41069	2.26455	2.6422	1.34016	1.37217	2.88231	2.79592	1.22661	1.68425	1.09297	3.36027	3.91966	1.44673	2.25862	1.71591	6.08755	2.49762	1.47614	2.85983	3.26924	4.54765	3.62529	1.81699	1.59868	2.50081	4.03439	4.38564	5.21968	2.33849	2.58162	2.55964	1.70968	2.70467	1.22054	1.65567	5.05529	2.29511	2.47903	1.71982	4.56664	3.52156	0.99154	1.96306	1.79583	2.26243	2.92328	0.80553	2.31768	3.06317	0.29697	3.38311	3.72935	0.48759	0.31904	4.89018	2.04883	2.54334	1.03043	3.95128	2.55739	1.38591	3.88315	2.09848	1.08035	2.43709	2.59246	0.86534	3.29399	2.98164	3.02809	2.07393	3.45749	0.70576	1.65139	1.45383	0.86273	3.49416	1.25848	1.10572	1.22248	1.49471	1.08241	1.86374	3.36355	1.26606	1.63119	4.89858	2.51495	2.70725	2.28155	3.14098	2.37604
chr9:37390750-37391050	6.03533	13.1391	10.7283	12.6587	10.1519	5.95337	7.48863	16.2255	4.83199	16.2902	13.0836	2.5485	3.79786	15.0325	2.00811	3.02492	9.54563	15.076	7.00917	3.8109	11.7894	8.26154	7.2554	2.32364	13.4676	11.6239	10.8054	1.99534	2.2614	6.15194	7.52417	12.169	10.277	5.28281	16.2404	4.93368	12.7087	16.6838	9.90827	4.40791	16.1716	12.1807	16.6358	10.1912	8.04945	9.72323	10.3341	13.6406	13.9212	13.1696	13.7322	7.41323	6.52202	4.1732	11.2281	17.1763	16.0881	9.91847	10.3742	14.751	5.72882	16.5244	14.3141	2.16819	6.87575	3.59637	14.0079	2.27905	6.92638	13.4849	12.9931	15.2756	4.90476	9.39751	4.10504	7.35505	5.0266	11.7574	14.6343	13.4963	13.727	10.0109	3.22643	4.58153	6.30577	9.72324	7.39488	3.17148	9.40018	13.129	4.4422	12.78	1.55776	9.27191	18.1969	11.6191	7.49298	14.0463	5.46817	8.59328	14.813	3.20179	15.6519	7.89121	11.8219	8.48947	2.11968	5.8579	13.7348	3.88078	11.9631	13.9479	14.9899	5.97218	15.5257	12.5528	11.6843	3.65619	13.8475	9.90233	6.16992	5.16546	12.3091	12.2451	1.81985	15.5101	15.4741	10.9459	8.63754	6.59694	8.65846	2.31566	3.31431	12.6293	6.79853	11.2253	15.4205	4.45998	1.44883	7.48745	7.7916	7.0607	9.61805	17.6834	9.2182	13.3042	4.0729	5.32579	10.1985	5.46614	6.35076	2.1404	9.8102	14.2182	5.19874	14.084	12.7742	3.40046	17.4702	4.17001	8.97412	4.33804	15.1631	16.601	16.0019	5.85841	6.86773	1.77879	1.94792	7.79054	2.00565	14.2438	8.68221	7.77337	15.0668	18.6668	1.43489	14.9281	3.07955	17.4341	4.39057	10.4782	10.9588	6.78118	7.14325	9.50347	9.69828	5.89305	9.07611	4.49007	11.2923	2.55936	3.58096	10.4518	4.05766	4.52682	15.2194	14.5919	8.30301	16.2156	14.0897	9.17849	14.3177	11.8165	15.8828	13.3285	13.4073	4.89303	9.1801	12.7699	10.3683	2.60293	1.42558	5.0871	19.1832	2.79423	1.50387	8.3242	3.55252	2.76481	14.3539	15.7804	11.3973	5.09884	14.51	5.54636
chr9:37407524-37407824	2.53068	4.9048	7.23834	4.83225	9.23736	3.31692	4.19626	2.51866	2.28841	5.96008	6.10203	4.05536	4.98846	1.73327	4.75877	3.83257	5.02867	2.35971	5.65232	3.07821	2.69775	5.99282	3.80745	2.35507	4.69116	3.52473	3.98125	1.71385	4.88667	3.94603	7.7856	2.95032	3.33604	1.41103	3.39966	5.9935	4.35939	5.22113	2.55877	2.29423	5.06152	4.54666	5.66862	4.42263	5.74536	4.19216	2.48258	7.02487	4.65429	8.27579	3.25609	7.69785	3.92239	3.50316	5.88199	2.24969	3.24046	7.24004	3.2098	1.92555	2.82093	5.01453	4.12893	3.70162	3.0186	1.99979	5.51076	5.15934	5.77576	3.8085	4.84393	2.71405	2.99903	3.91533	2.30793	3.21092	3.36607	2.56321	4.33919	3.67401	3.78536	4.05502	2.99389	4.19545	3.77792	5.23822	1.83987	3.49868	3.2604	5.7032	3.37184	4.57763	2.29302	6.04358	5.16628	5.0229	4.62906	5.42108	2.78451	6.70167	3.50215	3.05219	0.10772	3.71996	5.67923	4.32747	1.09588	4.27421	4.15482	5.94758	7.22977	3.38298	6.38866	4.93597	5.08288	5.84566	7.282	2.95546	4.29526	7.75424	2.08671	1.18769	5.60383	6.63689	0.81861	9.73649	3.59349	2.43254	3.38084	4.68769	4.37588	0.95628	2.28133	3.99414	3.00781	3.92665	2.49321	2.35231	1.3645	3.84729	7.39453	2.83452	3.19642	3.38361	4.79705	3.08339	3.17347	4.96482	3.62304	3.72858	3.37853	4.57866	2.79588	2.72521	6.79946	3.50727	6.92893	1.80518	3.62061	4.35145	5.1488	2.90566	5.16719	8.36791	5.89715	2.25648	3.51319	1.18091	2.91372	3.76942	2.66283	7.61541	2.83058	6.38741	1.69937	5.53631	3.66935	2.77086	2.96138	4.42563	5.27616	6.45503	6.1532	1.32905	4.28093	4.43149	6.3125	7.4796	3.31616	0.83765	3.87209	4.39765	3.98955	4.73832	3.31136	2.35637	2.26614	7.16747	3.51074	8.56845	3.9535	3.06834	2.57412	3.94931	5.08122	0.63565	6.68875	2.95799	1.96158	3.88088	2.60541	3.52823	4.24073	3.65789	5.54625	2.15886	0.95805	2.6875	5.9083	2.90166	8.96045	2.29544	5.92227	3.04157	8.92987	4.40191
chr9:37410885-37411185	1.22598	1.78785	3.43437	0.99816	2.39057	1.88033	0.76581	2.33194	3.15588	2.95788	3.7796	0.95403	1.29005	1.44358	3.1358	1.34756	2.51493	1.90939	3.37467	0.18642	2.15969	2.91191	3.49211	0.51838	1.10752	3.59535	1.90598	1.08461	1.38453	0.51371	0.98882	0.90444	4.19643	1.04965	2.40682	1.11962	5.11897	2.82477	4.58703	1.51059	2.69617	4.35932	4.25572	2.17207	2.96094	4.52453	4.62489	1.92168	2.45046	3.57896	2.34812	2.62419	2.58948	3.87262	5.60549	2.00405	2.53229	3.23234	0.87184	2.13761	3.54998	4.14708	1.74319	3.24253	0.74662	0.91952	0.66205	0.21381	4.25264	3.90024	1.43642	4.87501	5.09056	4.05831	0.91542	3.11977	1.30778	1.57899	3.01719	2.34814	1.32565	3.15995	2.19965	1.01376	2.41931	2.46267	0.42656	0.37796	3.30794	2.67908	0.33293	0.34932	1.14766	0.72443	2.69225	1.02465	4.56394	2.98734	1.14231	1.31893	3.15609	0.33	2.25088	3.47986	2.18645	4.96634	1.14748	2.11979	0.75248	0.13413	2.44234	4.56023	2.22205	0.73953	3.87385	1.06681	0.52325	4.04504	3.13957	3.60406	0.34781	0.78263	2.24986	2.63159	0.30371	1.96618	0.98642	5.15034	0.80163	0.71178	2.21526	0.34804	0.7896	1.44152	3.92038	2.15612	2.06466	1.10183	0.85243	0.96571	1.00329	0.22595	1.64213	3.82971	0.47569	2.45963	2.80602	1.85244	2.14206	3.25923	1.19375	0.71491	1.77603	2.1006	2.76932	1.37738	2.2071	0.91998	1.83392	2.46976	2.56314	3.2999	3.09825	3.34997	4.2825	0.43527	5.14169	0.88986	0.99406	5.03487	1.16131	5.21246	0.35379	2.84288	1.95107	2.06455	0	3.40293	0.90102	2.34233	0.73418	2.95626	2.90342	0.46852	2.47462	3.29319	0.95461	1.64343	4.68808	1.58435	0.89756	2.72482	0.55493	0.48005	0.48828	4.52368	1.74958	0.63365	0.64609	3.46954	0.69549	2.8005	2.40354	1.46859	2.54683	2.49879	0.46455	2.78556	0.81041	1.53112	2.84175	0.35886	0.3367	1.31346	2.59512	0.30509	0.58261	3.88377	2.77331	0.86761	3.92438	2.26861	2.69357	0.9643	1.74077	1.111
chr9:37411332-37411632	1.17389	2.62395	2.64967	0.99505	0.81993	1.03872	0.9183	8.39568	1.54361	0.9709	4.5817	0.70031	1.16594	7.55909	1.32669	0.96268	1.78869	5.05617	2.02031	1.34183	7.25477	1.28095	1.02238	0.67488	1.94863	2.91131	6.4655	0.91028	1.18293	0.92342	0.79755	0.21974	1.70059	0.89342	1.58177	3.0095	1.88963	1.56865	1.4337	1.79085	1.68005	1.11797	4.13914	1.58309	1.19742	0.79898	0.78607	4.58293	4.24544	2.59125	1.80893	1.20456	0.63243	0.67675	1.67641	6.36502	4.90464	1.71705	0.24704	7.91606	1.79272	2.59132	0.84854	1.98436	1.05355	1.12444	0.94908	0.20438	2.55341	2.80637	1.16996	5.66344	1.3027	0.79721	0.56645	1.24229	1.37083	1.21309	1.76725	1.18159	0.64706	1.63494	1.99217	0.56004	1.7454	1.29041	0.47417	0.12954	0.73498	1.5481	1.47056	0.19322	1.08749	0.45944	4.4757	1.15695	1.82002	1.32434	1.2446	1.08547	3.56752	0.65579	2.43933	2.4468	4.94502	1.64899	0.53911	1.0637	1.06837	0.16389	0.49022	4.04952	5.50936	1.02997	2.92166	1.1953	0.33042	0.56282	7.92578	0.87491	0.71813	1.01349	6.59314	0.6785	0.76061	2.03391	5.9453	1.66523	0.79144	0.61898	1.66762	0.25898	1.2097	1.31299	0.70112	1.34105	7.08034	0.38572	0.23927	1.04934	0.67163	0.48336	1.59209	5.97286	1.01573	5.51662	1.83417	1.89988	1.30223	1.47468	1.21469	1.18797	0.79601	7.08719	0.92147	5.32377	1.4443	1.11987	7.11566	1.12284	0.87098	0.7095	2.33234	3.6086	3.80448	0.20152	1.02211	1.00169	0.65234	1.12389	1.43553	2.39979	0.22188	0.90547	5.64029	1.89897	1.50783	8.10485	0.5417	5.39983	0.86118	2.75422	1.52481	1.50506	1.96309	0.79561	0.83649	0.41974	1.17195	1.76365	1.12143	1.50668	0.6111	0.44321	0.46869	1.52717	0.84309	0.09919	1.19666	2.35739	2.27369	4.34715	5.78324	1.86361	1.62057	2.1968	0.26597	1.56115	0.83118	0.93499	1.88255	1.08017	0.61868	0.85409	1.8886	1.25839	0.74647	2.94159	0.66442	1.17338	2.24326	7.06256	1.16546	0.76502	1.09685	0.59664
chr9:37415231-37415531	15.9762	15.1587	12.2651	17.109	14.7452	15.8526	16.7875	10.7181	14.0276	12.5047	10.3935	18.6125	16.9233	8.49732	11.5041	17.1347	15.2029	9.63836	11.279	17.4236	8.84259	12.9176	13.6178	17.7793	16.5413	8.52273	8.19939	18.4663	17.2636	15.1025	16.4434	17.9333	12.4885	15.9255	10.0114	16.418	9.69163	13.0243	12.6717	16.2412	13.9502	12.2956	9.597	15.1518	13.2249	12.9338	11.414	8.85683	10.2619	11.6683	14.9092	13.6582	14.5453	13.3899	10.5181	8.7798	7.87882	14.6241	14.276	7.8993	12.3481	10.5687	16.373	16.7614	16.8477	17.6232	16.5457	17.782	11.1451	9.8694	20.1862	6.08403	11.7105	13.1147	17.443	13.7622	20.7434	17.7321	11.9654	13.7017	19.8179	13.0193	14.7389	16.7308	16.4877	15.4437	16.4036	16.4783	14.3039	12.397	16.1913	16.5552	18.5454	15.8514	10.3071	16.7752	11.2386	11.8504	16.0596	16.6289	10.7531	19.2974	10.5754	11.6226	8.26178	9.27546	15.4693	15.8216	15.8493	19.2244	13.9922	9.24326	7.70355	21.3069	10.5777	17.6162	17.2369	14.247	9.95431	12.6078	17.6029	14.9265	9.56316	15.2781	15.7622	13.3393	9.91901	10.5422	17.8584	15.2035	16.2586	18.3688	17.5502	16.5472	12.8555	16.1553	8.23594	17.2748	20.7276	18.0881	15.1669	16.8315	18.251	7.13926	18.0316	9.57893	19.4766	15.8031	19.8231	13.0212	17.9799	19.9941	15.7435	8.89264	15.8092	9.1608	13.6936	15.1387	9.08479	13.9248	14.4821	13.7017	10.6303	9.71227	9.07461	17.2198	10.2382	18.8254	19.0194	10.8105	15.0628	12.1827	16.5701	13.2975	8.72244	14.8407	17.1082	8.1918	16.6664	9.78978	16.7212	13.0882	13.2351	18.2317	12.492	12.628	18.3824	16.5353	12.158	16.5161	17.7665	20.4782	17.8327	17.2945	15.2628	13.3407	15.1419	16.1743	15.8147	11.9904	15.729	11.8102	8.0342	15.6977	12.8377	11.0296	15.2821	11.1815	17.8838	16.7459	12.7412	15.6842	19.124	16.5715	14.313	18.0475	15.1265	11.4652	16.5276	16.5875	11.3141	9.0438	13.0874	17.4265	15.2001	16.3692
chr9:37422636-37422936	3.65682	2.83449	1.99011	2.2836	1.68478	2.56433	3.58995	3.46425	1.41684	0.42958	2.24195	1.65755	2.71251	1.20197	1.21511	3.08817	0.8584	1.31841	2.69215	4.93372	1.41126	1.52374	0.67702	2.68813	3.51419	0.96207	1.5412	0.52021	2.49833	2.33029	1.93843	5.64136	1.30891	2.4058	2.1507	3.41771	2.73006	1.83612	0.56299	1.07675	0.5292	0.99817	2.98128	4.3109	2.49975	2.01507	2.28697	1.9141	2.02756	1.08552	2.27755	2.86662	1.13679	0.84752	0.96028	3.0248	3.1589	2.17545	1.59076	1.44842	1.75616	2.69925	1.55812	1.14395	5.62657	2.90633	3.02644	3.17562	1.93685	1.92227	3.18178	3.24984	1.90353	1.59615	4.02127	2.90248	3.45449	3.26651	4.06656	1.48123	3.94256	1.42459	3.99526	5.68184	2.18871	3.66049	5.87373	4.84842	1.0024	1.09911	1.38697	2.60542	2.77779	2.98776	0.34499	2.0444	1.63271	1.82634	2.00044	4.55833	1.48432	3.07923	2.48037	1.12167	1.73916	1.12069	1.77796	4.92965	2.84802	3.17534	2.0085	1.39281	2.3948	1.32066	1.38217	4.71433	3.10658	0.48908	2.34587	3.73027	4.87474	2.35548	2.94119	0.88395	5.03068	1.81747	1.6281	1.8873	1.29431	5.75439	0.38176	3.09141	3.56034	4.23159	1.29141	1.05822	2.91035	2.07411	3.8716	3.86288	2.38083	3.04112	3.1248	2.86897	4.49329	1.39138	2.83405	2.76953	3.03638	0.67012	2.29237	3.15114	3.03585	3.78944	1.05305	0.84156	1.46885	2.09149	1.01301	4.10289	3.03674	2.05222	1.96424	1.57506	1.68521	4.46141	1.86693	2.40974	2.65785	1.8866	2.92797	0.62988	4.62192	1.74372	2.02639	1.10619	4.78319	2.8415	2.52552	0.98006	3.0913	2.28497	0.69339	3.95531	3.26551	0.75985	1.77604	4.34224	3.02372	0.27921	4.17778	1.7704	3.95206	2.87258	4.81353	0.94134	3.40861	2.9529	1.44533	1.26602	4.09245	0.37334	1.09314	2.52835	2.57433	2.5629	3.35877	4.42149	3.56948	0.88219	2.11903	3.56631	3.34017	1.79675	1.55612	3.68936	3.07878	1.57554	1.07999	1.96316	1.07768	0.17507	1.45819	1.96312	0.68987	1.87511
chr9:37424121-37424421	1.80338	1.69133	1.76523	1.05473	1.96079	1.37538	1.25711	0.84821	0.89571	0.52355	1.73787	1.54034	1.46151	1.29677	1.70822	3.05466	1.86929	2.29821	1.23637	2.47573	5.72277	1.0444	1.15265	0.08484	0.65488	4.78026	2.54877	1.487	1.80287	2.39673	0.43373	0.74653	0.99646	0.81489	0.65723	2.25431	1.39187	1.00695	1.31365	0.88498	2.11064	1.5128	2.27739	1.70812	1.65389	0.24362	3.51479	1.19645	2.01722	4.05877	0.80252	1.25363	3.321	1.92891	1.32134	2.66597	2.32976	0.93299	2.29868	1.48569	2.18911	1.42785	1.84572	1.01263	2.04393	0.94036	0.33528	0.80405	2.39241	0.96149	3.76476	2.74105	1.24579	2.2592	1.4269	1.61591	3.00168	1.08608	1.31511	1.70326	1.4807	1.01029	2.02457	0.34444	1.75291	1.37544	0.77755	0.78061	2.99957	4.77307	1.858	1.4456	1.20281	0.9898	4.45957	0.38493	1.75379	1.55715	0.74616	0.11222	3.26295	0.18597	8.1512	1.62585	2.41217	2.27178	0.74749	1.08385	1.45159	2.57403	1.30553	1.62984	2.58954	1.26479	1.23752	1.64305	1.29177	0.62823	2.9574	1.77126	1.65881	2.46762	2.00052	0.91086	0.42598	4.05607	6.29993	1.12384	0.45162	0.78125	0.16361	2.06372	0.40369	1.43839	2.164	1.20048	1.177	1.16371	2.2891	1.47571	1.66496	0.77111	1.81488	2.88931	1.09726	1.3464	1.96433	1.25013	2.08505	2.63177	1.73128	1.09929	1.10486	0.00475	1.49041	2.53265	1.89906	1.67671	7.99252	1.26032	0.94272	1.16641	3.9956	2.06487	1.61925	1.60892	2.15931	2.27032	0.67732	3.8366	2.45353	1.17723	0.77738	1.49462	2.89051	1.53304	1.70997	0.48799	2.80738	2.66759	2.10107	1.30253	2.89042	0.55147	1.85943	1.85435	1.88176	1.35793	1.13716	2.03563	0.99716	1.35758	0.64281	1.05864	1.04475	2.27075	0.62726	1.26226	1.37334	2.91882	0.82958	0.58413	2.08001	1.5299	1.05428	2.39281	0.82644	1.76879	1.16089	1.35177	1.95021	1.48145	1.68317	1.4903	1.58609	0.76844	1.70525	2.09958	1.57741	1.38042	0.88218	1.55502	0.95207	0.91687	1.22776	1.23976
chr9:37430852-37431152	1.32488	2.83875	2.99841	2.1304	2.38485	2.26743	1.67911	2.78631	2.22672	5.13018	7.30967	7.70759	8.82669	4.23775	7.45676	4.40604	3.06179	4.99573	2.76604	3.92038	14.5093	8.38308	4.06496	2.98193	1.62004	8.51539	5.63305	1.81481	1.97769	1.37642	1.88773	3.911	13.0103	2.61104	6.27554	4.98346	4.42123	2.57963	1.47999	1.34845	3.14988	5.20075	7.57291	4.66943	3.69947	3.50161	5.31793	5.44508	10.3999	4.98168	4.25178	5.63242	6.3578	4.2441	5.47352	2.86587	5.89771	5.06089	5.44977	4.23318	2.92319	9.89732	1.35744	6.56074	4.89427	1.93079	8.0755	2.81199	5.28111	3.97577	3.57003	4.21569	3.01212	8.43994	1.63549	3.96317	2.83303	4.85966	6.36014	3.13749	2.55897	2.30163	4.69431	4.40997	2.98233	6.793	3.18998	2.4283	7.47535	3.60898	1.76942	3.73658	1.07174	1.8906	9.7042	2.8073	4.11205	5.9143	3.09742	3.74268	5.5991	0.83404	5.74539	4.34017	8.74655	6.17247	1.00511	3.40655	8.31895	1.29991	2.86018	10.0021	3.37934	1.84491	2.30848	2.40848	5.25939	4.82663	4.38076	4.12792	0.78056	3.49823	4.944	4.28736	1.82785	8.12786	12.8044	10.4325	2.45111	2.31154	2.358	1.42433	2.18923	3.90189	4.79652	3.62386	1.88449	1.25788	2.11884	1.68426	1.94443	2.21332	3.14375	9.35575	2.97653	7.71537	1.09459	2.54863	4.05599	9.77453	1.26203	2.16734	3.5028	1.86701	3.61633	6.28621	3.03029	5.41579	14.7575	8.05372	5.97157	3.03564	4.46775	4.57428	10.2076	2.16407	5.14262	2.91457	1.22796	6.98832	2.36795	2.52014	2.04289	2.30816	4.43869	0.94635	2.87283	4.25864	3.0916	3.5321	0.92925	5.82569	5.83605	3.11975	4.36133	6.98077	4.75006	2.50555	8.15971	2.33747	4.89227	1.8138	2.71008	2.8373	2.57038	3.66716	2.53425	8.74788	2.1851	4.09756	9.31626	7.12132	4.02749	3.83929	2.7307	4.34027	4.96743	3.38524	1.76087	5.05593	6.22648	2.36678	1.8176	1.66612	1.44857	1.71445	1.47231	6.02902	2.79605	1.6694	5.72929	7.62269	1.99391	1.92268	2.71547	3.31745
chr9:37450002-37450302	1.03732	1.66548	1.33833	0.5698	1.59421	1.03567	0.681	0	1.1262	0.53698	1.5284	2.18797	2.75393	0.36039	1.12873	1.32427	0	1.36561	1.17066	0.41722	0.67197	9.34023	0.72784	1.24273	0.77537	0	1.34489	1.1877	1.64774	0.14551	2.23276	2.96335	1.4384	1.72815	0.46104	2.35689	0.99632	2.93624	1.11318	1.03081	2.0488	0.38869	1.8697	2.16305	1.00387	0.93631	1.42554	1.76241	1.42708	2.57173	1.57037	0.93103	1.03571	0.6772	0.61445	0.95879	1.5576	0.84879	0.60283	2.99823	0.99944	4.26143	1.68947	1.70025	1.51502	1.25291	0.51656	1.2655	1.10777	1.57656	1.1403	2.319	1.18481	1.87023	0.47289	1.27673	1.91759	0.99077	0.38226	1.32685	0.76345	1.41732	0.38729	1.48132	1.14308	1.16604	0.42831	1.28332	0.47254	0.341	2.34789	0.08568	1.40288	0.36594	1.32201	1.3156	7.69117	0.44702	0.6515	0.772	3.33738	0.65524	0.55162	1.74361	2.27586	2.1429	1.43225	0.8811	0.5799	1.78888	0.20911	1.89444	6.42882	0.79068	0.95261	1.96935	0.68368	1.64378	0	1.01735	0.7531	1.20481	2.22094	0.4487	1.28478	0.7439	1.3833	1.30171	0.83386	1.37352	0.8238	0.25531	1.58371	0.34835	0.93979	1.4665	0.72983	0.68091	1.52803	1.95244	0.95974	0.85673	1.77133	4.6638	1.10124	2.64082	1.57401	1.59462	0.88201	0.50648	0.4349	1.04112	8.52684	0.48932	0.6992	0.939	1.55766	1.24311	1.19097	4.18235	1.43586	0.58761	1.08736	2.78334	1.91817	1.34423	1.58974	0.98271	1.19409	0.36781	0.98412	0.58861	1.7254	1.09425	0.75003	2.25597	1.2157	2.06445	2.04675	2.24665	0.67907	0.81911	0.443	0.76318	2.7329	2.60345	1.0454	1.42793	0.74444	0.37732	1.05332	1.6825	0.54094	0.05028	1.25831	0.97598	0.67711	0.78918	0.11159	1.23937	0	0.33016	0.79283	1.00987	0.59692	0	0.64573	2.95885	1.04697	1.20658	0.9242	1.22006	1.36296	0.78048	1.25432	1.71779	2.38271	2.2772	0.42446	0.56761	1.02392	0.40575	1.01128	1.15745	0.06599	1.61427
chr9:37465417-37465717	2.73557	1.51896	0.58209	1.77645	1.35835	1.75032	5.10928	1.62606	2.51545	0.37051	2.81547	2.89223	0.72509	1.44357	1.38138	2.45203	1.25897	0.98923	0.45303	2.56331	2.48101	1.32731	0.89949	0.87824	2.47084	1.31317	1.68084	1.95614	1.8284	2.15627	2.3352	2.34133	0.44193	0.4712	2.09613	9.17006	2.22527	0.88027	1.06373	0.69719	0.43214	1.19563	0.78137	1.38679	0.67285	1.84755	1.26598	1.36437	1.45835	1.24647	1.28097	1.27442	0.78374	1.24031	1.00705	0.01958	4.00489	1.50188	3.2743	0	0	1.73314	1.54921	0.60019	5.12514	3.72761	1.62176	2.3529	1.20642	2.44062	1.97385	3.16082	0.68218	1.53065	3.53368	3.18438	2.79871	2.02546	0.83245	1.10229	3.90602	0.51163	4.14794	1.67073	2.11213	1.10838	4.12755	7.16045	0.61902	0.494	2.0624	3.36771	1.6691	0.62758	0.81431	1.86086	0.63095	1.8387	1.08723	3.63313	1.24937	2.35658	2.24281	0.73345	0.81356	1.26044	0.83559	2.19791	1.64041	4.96942	1.35665	2.38504	1.29238	0.82075	0.86495	3.48269	2.67721	1.59497	1.07343	1.89244	3.35568	2.21295	0.23595	0.80318	1.204	0.85716	1.09852	0.80505	0.21698	3.97511	0.56116	4.73508	1.77127	6.26696	1.10255	0.81345	0.4663	1.50145	2.0314	4.98711	1.2049	2.29836	1.61404	2.78756	4.72186	1.73273	2.89482	1.7047	2.24262	1.24673	1.9041	2.05183	2.5373	0.67934	1.74942	1.00809	0.54673	2.35816	0	1.69881	0.91313	0.53949	0.57814	0.56586	0.72246	1.98841	1.43601	1.45826	1.19284	1.32854	3.25879	0.49771	3.46527	0.32385	0.65559	1.01122	2.58813	2.06297	1.55437	0.43192	1.10351	1.4599	0.93865	2.92218	2.42776	0.14429	1.91792	2.82714	2.0944	0.18866	2.49615	0.90134	5.63671	4.58794	5.63938	0.50243	2.56625	3.30993	1.97976	0.22375	2.29452	0.34794	0.29394	3.85975	0.19337	0	1.8833	2.39378	0.53099	1.68227	1.50049	4.0283	1.49833	1.63408	0.88051	1.54018	3.23491	1.20916	1.40688	1.15592	1.07646	1.20901	0.76108	1.27343	0.38593	1.94187
chr9:37470704-37471004	1.49919	1.2636	0.98768	1.30324	0.37376	1.59908	0.97379	2.27575	0.41372	0.53698	1.21521	0.4987	1.27688	0.87776	0.45292	1.37893	0.88516	1.33562	1.84896	0.37484	1.58098	1.87252	0.63962	0.63001	0.85791	1.5495	3.36248	1.04993	0.61555	0.46141	1.13272	0.69392	1.45106	1.08085	0.45123	1.15293	0.43898	2.22838	1.08333	0.52439	1.75698	1.08679	3.58606	1.13529	0.7918	0.39744	0.49902	4.53395	2.6234	5.37481	1.02958	0.80759	2.14173	0.65194	1.27023	0.39295	0.61516	1.13665	0.86958	0.4455	0.89449	1.71952	1.87988	0.76904	0.24287	1.13484	0.17044	0.62235	4.3785	3.99019	1.04222	1.81177	0.72308	0.82214	0.81044	1.49546	1.83335	1.2772	2.06044	0.64824	1.6997	1.24772	1.44317	0.39052	0.95791	1.10885	0.63631	0.65385	0.45089	2.08648	1.98853	0.31787	0.65064	0.74408	3.11618	1.09285	4.11175	0.54704	1.65103	0.20491	2.33667	0.33783	3.48697	1.38224	3.11992	1.32411	0.09878	1.22398	0.68867	0.50917	1.32478	0.64679	1.39666	1.46533	3.76808	0.7071	0.41693	1.1277	1.15395	0.58185	0.09675	0.65379	1.35742	0.54069	0.62388	1.05817	2.1244	1.68633	0.53488	0.94928	1.6806	0.30165	0.73094	0.99632	1.18207	1.02314	0.41324	1.27304	0.74651	0.18912	0.40584	0.06282	0.98513	6.80353	0.74241	2.89575	1.38521	1.50602	0.79029	0.33506	0.83119	1.22346	1.59192	1.13466	1.00902	0.61372	1.94565	0.64204	2.05878	1.54116	1.20131	1.33042	2.07754	5.26329	5.95148	0.56699	0.38806	0.68994	0.85919	0.26317	0.64426	0.87035	0.17894	1.15751	2.85434	0.63756	0.9316	1.35603	0.46985	1.18252	0.93667	1.43784	0.77044	0.76877	0.92034	0.23947	1.29313	0.78564	0.74692	2.37899	0.58403	1.24853	0.8699	0.09944	0.44354	0.57519	0.79756	0.40541	0.34558	2.64445	0.23778	1.29271	1.96951	1.12282	1.81393	1.44721	0.94211	1.64071	0.84188	1.21563	2.41408	0.24323	1.59615	1.67433	0.96589	0.3409	0.8588	8.64535	0.78697	0.75867	2.15291	1.36965	0.89573	1.487	0.66126	1.91459
chr9:37480854-37481154	1.05956	0.96134	0.62265	0.28792	2.71196	1.78653	1.84061	2.15334	0.54807	0.58988	2.04624	1.20581	0.87441	2.38378	0.6522	1.86496	0.56536	1.69098	0.85356	1.22976	1.75083	1.84154	0.78765	0.80512	0.70928	0.48482	4.39338	1.17551	1.49387	0.53619	0.98716	0.44659	0.59551	0.92881	0.24292	1.49836	0.69931	0.97512	0.59825	1.25874	1.17749	1.19771	2.46409	2.39264	0.47565	0.83313	0.93145	5.08959	1.94106	3.37506	2.26576	1.29711	0.2834	0.54406	0.8543	1.84023	1.22399	1.75806	0.53814	2.28298	1.05623	1.24731	1.68809	2.10539	0.37886	1.41344	0.28883	0.31756	2.60924	1.27179	1.38389	2.24078	0.72062	1.76976	0.99478	0.64259	2.47221	0.94359	1.8304	1.3623	1.12878	1.00603	1.7083	0.62121	2.13555	1.84744	0.05677	0.83727	0.4767	0.27497	1.23177	0.1067	1.16345	0.17434	2.05146	1.0103	1.34165	0.53557	1.0859	0.74722	2.88552	0.63731	1.12735	2.51129	4.59777	1.51416	0.6009	0.77679	0.22653	0.61518	0.27222	1.15695	2.73904	2.00962	1.88116	0.4444	0.44748	0.59742	1.21194	0.77366	0.45426	0.27636	5.40663	0.95534	0.87319	0.85511	1.28438	1.34687	0.93037	0.65111	2.20433	1.50946	0.94215	1.8699	0.55848	1.07421	1.57446	0.42506	0.75218	0.65263	0.48111	0.82075	1.82153	2.55694	0.72153	4.02209	2.08555	1.03269	1.28671	0.43983	0.99283	1.66679	1.87352	3.00858	1.57696	2.00735	1.31396	0.10666	2.59382	0.58126	1.49037	0.50515	1.73889	2.89402	3.65848	0.56924	0.55111	1.54643	1.10894	0.53313	0.39518	0.6598	0.33752	0.90585	2.4469	2.10008	0.98652	1.62834	0.67111	2.08663	0.67209	0.65815	0.77879	1.88558	1.43135	0.7439	1.08498	0.67074	0.41169	0.72634	0.94192	1.36958	1.71731	0.35175	0.82705	1.15188	0.75877	0.16933	0.57151	2.3683	0.06637	2.02669	2.06683	1.29844	1.25639	1.22864	0.45928	1.23432	0.77383	1.23193	1.37877	0.98603	0.14874	0.93556	1.07212	1.16872	1.42968	2.71629	1.40897	1.69678	0.33592	3.11041	1.27034	1.05883	0.38481	0.64107
chr9:37482357-37482657	10.1605	11.7824	15.404	13.154	13.9108	8.56103	10.0399	6.59835	17.0682	14.891	14.5534	9.56203	10.6134	8.44834	18.3531	10.4933	12.8382	12.948	13.979	8.22949	13.0937	15.2874	14.703	11.2031	9.76717	15.0279	9.40852	8.17648	8.594	13.5665	9.72121	13.0267	13.354	10.4655	14.9655	7.92147	12.353	12.4111	12.9262	8.41571	15.5875	15.3667	15.4399	10.5463	17.3142	16.3348	15.5385	12.4692	14.8633	15.2946	11.2465	15.2989	15.9592	17.2067	15.124	12.302	14.5179	15.1962	12.886	11.1354	15.1598	15.091	9.5933	8.7035	10.7155	11.7819	13.7488	13.689	12.7179	16.0284	13.1719	9.51141	15.5538	11.7133	11.06	17.0007	11.1565	11.7386	14.9316	15.0059	12.9764	15.3257	10.3557	12.306	7.94669	10.5766	11.2808	11.6875	15.811	15.1526	8.59219	15.9103	14.057	16.4312	13.1779	10.5973	14.1725	15.2542	9.73488	12.618	12.3584	17.7179	13.246	11.5953	12.8895	12.6718	11.5361	11.1514	13.62	11.8159	16.6128	13.752	13.489	10.4936	13.5656	7.96875	13.409	16.6422	11.4783	17.6563	10.5845	14.3865	8.58436	17.1334	8.56856	14.9829	15.9017	13.7366	8.56731	12.6916	10.7842	10.4727	10.3768	11.9935	16.1797	12.4513	11.3446	12.0634	9.55895	6.97204	12.8215	11.4609	10.021	15.3589	9.8409	11.499	6.0796	11.1347	9.41508	16.0395	6.66564	8.50982	16.1859	11.9749	12.0687	14.1608	11.8258	17.2172	15.3233	16.9014	16.1017	13.2276	11.9437	14.5914	14.0807	10.3308	14.2917	11.3518	10.7431	16.7892	12.9329	15.689	13.9664	16.1317	12.2949	11.713	10.9884	11.2233	14.4626	14.3084	13.8427	16.436	16.4206	8.44048	13.1472	15.1898	10.3944	9.37149	14.0192	8.34058	11.0276	12.1428	9.22107	13.24	9.31806	13.28	14.0017	13.6601	7.30094	13.4982	14.042	8.88896	10.7176	12.0944	17.6101	14.0925	15.0433	15.3852	12.7775	11.0782	14.1592	8.43607	12.0297	10.5594	13.1096	9.30888	7.21154	12.4659	13.9224	9.78205	16.8538	12.3204	14.545	10.1329	18.4607	13.7958
chr9:37485756-37486056	1.09699	1.24029	0.87576	0.73216	1.08502	4.07716	1.9686	1.25094	0.57179	0.9419	0.90758	1.83569	1.02796	1.02631	0.86667	0.88018	1.03448	0.54001	0.67179	3.10533	1.1888	0.39733	0.33343	0.59489	3.1766	1.08209	1.57379	1.90244	1.86444	1.44179	2.76807	1.73166	0.48217	0.99036	1.0132	3.41504	0.93334	1.02327	0.26056	1.68899	0.18507	0.13776	0.86818	2.40793	0.60995	0.35332	0.23033	0.40691	0.62198	0.52547	0.94668	0.66758	0.13055	0.29116	0.31879	0.28006	1.06825	0.12772	0.64762	1.25993	1.39532	0.93647	1.23279	1.43296	5.20261	3.5935	1.38184	1.01571	1.1074	0.12683	2.60323	2.21002	0.50493	0.36567	1.15856	0.84768	2.48341	1.21893	0.83098	0.5545	1.91038	0.62497	3.57818	2.45058	2.00934	1.63345	3.43608	1.91259	0.07751	0.3641	1.47235	1.18336	0.88673	0.3406	0.79292	2.20095	0.28612	0.50442	1.89487	1.37167	1.0183	0.63846	1.62069	0.69346	0.85354	2.00723	1.43911	2.70513	1.79781	2.6545	0.50107	0.3366	0.75229	0.98261	0.63452	4.46278	1.60952	0.1237	0.42223	1.00217	5.35032	1.36878	0.66252	0.36278	2.9096	0.9075	0.30529	0.3784	1.28687	3.69265	1.5938	3.04532	2.19505	5.17879	0.28406	1.22489	0.74981	1.51491	3.20649	5.69474	1.19895	2.07432	1.88308	0.55343	4.33983	0.92694	4.58809	1.11122	2.31328	0.22651	1.10914	2.79517	0.22643	2.05407	1.72549	0.39435	0.58477	0.61376	0.07081	1.35082	0.57987	0.59527	0.33297	0.58984	0.60908	3.36542	0.18076	2.26728	2.45411	0	2.64465	0.45621	2.29468	0.38199	0.41133	1.06933	1.18402	1.37904	0.88689	0.62778	1.34691	1.11177	0.27772	1.84743	1.26692	0.08288	0.58633	2.52649	0.74763	0.69677	2.93819	1.06616	3.57064	1.96301	4.65455	0.34543	1.31846	1.99242	2.59988	0.52946	1.64803	0.57869	0.90396	4.73743	0.41027	1.36918	1.07489	1.39884	2.13486	1.19609	1.086	5.77207	1.17065	1.1804	0.93343	1.96816	2.9066	0.51241	0.98551	1.05967	0.68468	0.5589	0.62263	1.89945	0.36297	0.95947
chr9:37508887-37509187	4.55863	5.90208	5.33872	2.5671	11.3787	2.10311	2.46292	3.47092	2.576	3.02855	0.39163	3.02842	3.40321	2.18584	3.34558	1.04107	2.15255	1.46798	6.57094	2.77401	3.41021	1.12596	1.31183	2.6282	3.76762	2.52423	4.99336	2.91184	4.50821	4.51854	2.50743	4.87399	2.95763	4.20069	5.17332	3.9042	4.85163	3.42499	1.78663	3.27621	6.01753	3.40743	1.39254	3.91008	6.28117	3.45414	2.25998	4.92033	0.68763	7.33242	1.68445	1.65095	6.30499	3.64024	6.95073	2.8516	6.47087	0.64854	7.75204	2.52292	1.52342	1.50291	1.8474	2.17078	4.44039	3.56931	8.9912	7.68994	3.31581	6.98634	3.22746	1.03381	1.50769	1.49355	3.39896	3.06286	2.43252	2.59073	0.65612	3.80812	4.12184	1.34706	2.9391	4.48735	2.03277	3.6185	3.95722	5.04465	3.20972	4.81853	3.76996	1.38859	4.25556	2.40081	1.61823	1.73672	4.11518	2.7605	1.72621	1.20266	0.73853	6.46051	7.0262	1.6671	4.71072	8.22051	4.63572	5.36031	10.5393	3.09873	3.43519	2.32544	6.20215	2.70449	1.5924	5.05883	5.11586	4.04908	3.0123	6.61738	7.06171	3.64522	7.42754	2.19698	5.79435	8.79304	4.06546	1.08069	1.15428	3.0547	1.34477	3.63029	2.77686	2.81258	4.96427	2.54422	2.64912	3.12736	0.75661	2.3236	3.50683	2.58142	2.16466	1.89697	3.65255	0.64329	3.41761	2.66478	1.43021	4.65558	2.78417	2.68833	3.59948	2.91662	2.71755	2.42366	1.17092	7.0125	3.4895	5.02895	0.98256	3.38697	3.79714	2.08537	1.13564	2.75779	4.56587	2.96643	2.80461	3.4115	4.46239	5.08734	2.22242	4.47709	2.31658	2.03492	2.19082	3.21693	3.61751	2.75409	4.52852	3.21324	1.58523	2.27391	2.36902	1.68518	3.76246	2.92481	2.3185	0.99423	3.34981	1.97515	3.708	3.67445	5.98478	3.31492	2.8435	4.69628	4.98217	4.30991	11.5078	3.04885	2.21878	4.56128	1.65625	2.21416	4.51888	2.45476	2.18508	3.92574	7.64302	3.84121	4.70059	2.40963	3.01913	3.43079	1.87755	4.62956	0.89756	4.22848	11.7788	2.80413	3.70993	3.85874	7.28235	4.92659
chr9:37511049-37511349	3.31751	4.54555	4.97874	9.55491	4.02098	2.42071	2.87342	11.0519	3.09122	3.0017	12.7101	4.16027	4.19145	11.8369	4.59798	1.78481	9.57987	10.685	2.74939	2.48368	6.94142	9.77128	5.46981	3.70998	3.73921	6.75047	7.84972	2.86986	3.26766	0.88407	1.56666	1.20557	8.29284	5.63759	6.87183	2.67473	9.26637	9.48117	7.0392	1.21459	5.49609	8.49964	13.0238	3.27926	4.23071	4.62992	7.02159	5.46564	15.6846	5.60413	10.4558	4.33729	6.07044	3.63779	5.32606	10.6982	8.01395	5.96201	1.13055	10.5722	3.43752	7.93975	3.02415	4.62678	1.29767	2.26904	0.83493	3.68432	6.24845	6.96256	4.64155	10.139	6.09669	7.20001	4.06964	5.68866	1.32621	2.31502	11.0244	7.31605	1.53839	3.44153	1.93785	9.58916	3.62836	3.14805	2.78961	4.00109	3.09509	3.14213	0.729	1.31923	6.57256	2.68215	15.0275	2.6653	5.41296	4.77882	2.95125	1.83257	12.597	4.24963	8.52823	6.35443	8.02213	5.89649	5.22132	4.60373	0.61491	3.61517	4.33237	9.39481	6.89886	5.36544	10.8501	1.97254	1.48015	4.77158	7.43961	6.8901	2.04087	2.12191	7.50263	2.23315	4.11067	8.13496	7.48808	11.2129	1.39144	1.06755	2.2188	1.6363	4.75871	3.31294	5.56336	3.08598	10.1326	6.12187	0.6997	1.71605	2.45268	1.99032	2.94498	16.0693	2.17881	16.0798	2.81264	2.7106	1.99332	5.96188	2.50982	2.4782	8.11766	10.5772	3.70408	10.2658	3.19154	0.57637	9.83102	6.15228	4.97385	3.22847	11.286	8.28001	13.7994	2.38371	4.54568	6.87435	1.56034	4.18151	0.63221	4.63477	2.47375	3.77041	12.3369	3.78715	1.38843	8.41592	1.73382	8.67622	9.97917	3.88051	9.54757	3.4376	6.75088	6.34119	0.62463	1.19097	8.72377	3.51848	1.65657	2.10313	2.39354	2.02451	1.95412	5.81779	1.1923	2.56867	1.85212	6.29788	0.19254	7.44387	10.7072	5.379	2.89716	11.2571	1.15853	2.57993	3.64433	2.24602	8.01666	2.16912	0.88076	1.94217	3.04749	3.12688	1.4219	6.36265	2.44943	2.18265	3.56486	12.0038	1.42955	2.97503	6.57468	7.43078
chr9:37540605-37540905	1.04431	0.73656	1.0507	11.429	0.96745	2.82393	3.58971	1.20806	0.73229	2.2204	1.81007	1.49612	0.77303	1.35532	1.84668	1.308	1.35855	1.02754	1.79481	1.09108	0.866	0.53584	1.96296	1.89787	2.11346	2.07911	2.36626	1.11406	1.42262	4.07307	3.1656	4.27415	1.46232	2.29772	4.01448	1.41693	3.75754	1.14298	1.56315	2.26539	0.59181	1.72425	1.50076	3.04419	1.53072	1.45453	1.47711	1.90194	7.11927	1.82486	0.89958	1.42797	3.68577	1.05043	1.16147	0	0.74297	0.69974	1.27088	2.53491	1.19742	0.59003	0.93425	1.99214	3.86593	1.58576	1.89634	0.67488	1.74562	2.04752	3.02695	2.49414	1.13798	2.183	0.16776	1.84289	3.02298	1.37856	0.96565	2.47304	2.61719	1.37613	1.74929	0.76	2.55907	2.77418	1.21975	0.93398	1.02533	5.00656	1.86193	5.60957	1.00053	13.5031	2.96473	2.21494	1.74149	1.76954	1.3921	2.62805	3.50405	1.95256	8.96232	0.98359	3.01924	0.9364	1.40422	1.31386	1.4724	1.81912	9.87259	1.5692	1.84591	1.92799	0.52452	5.37673	5.44739	0.62823	1.08909	0.68394	2.19261	2.01002	0.7826	0.27371	1.00604	1.32211	2.14066	0.96906	1.33215	5.4804	2.78569	0.86222	0.97578	2.44579	0.51822	2.80633	1.14645	2.33067	0.06133	2.9355	3.91861	13.4278	1.46581	2.63034	3.24135	1.52705	1.46794	1.52796	1.99332	2.92398	1.30064	1.74531	2.88212	0.59542	1.80321	2.96276	7.15781	2.06474	2.70214	2.53982	0.85554	8.99509	3.35162	1.16766	1.22556	1.88761	1.73975	2.93988	1.41108	0.63415	2.10649	3.17774	12.9779	0.36951	2.59384	0.42686	1.8349	2.81399	1.43398	2.37827	1.60557	1.52824	2.76073	1.26577	0.75161	1.07301	2.15114	7.68683	1.58208	1.9545	4.269	1.89282	2.46623	4.83282	2.00845	0.79465	4.11843	5.85325	0.35998	1.00877	1.27978	1.82858	1.94951	2.14611	1.79412	0.57658	4.20485	0.76845	10.4413	1.63021	2.95926	0.92923	1.6916	0.72297	1.17833	1.96785	1.65539	1.85283	1.52147	3.46617	0.8834	2.72695	1.26148	1.05535	1.0398	0.24081
chr9:37576080-37576380	2.47631	2.63164	1.04764	2.48615	0.2875	1.81808	3.66433	1.68549	0.7499	1.17718	0.25616	2.37822	2.92311	2.00706	1.30885	2.49779	0	1.79589	1.70959	5.23215	1.96961	0.24132	0.10713	2.53033	3.66413	3.19712	2.28115	2.43699	2.68152	0.60183	3.4573	3.11992	0.88869	2.66205	1.31445	6.15302	0	1.40281	0.42651	0.59831	0	0.42445	2.45361	2.66378	2.63071	2.92695	0.6637	1.49087	0.53052	1.793	3.58966	2.75259	1.10956	0.43924	0.10114	1.35708	4.23913	2.59189	3.40488	2.08999	0.82293	2.63274	3.11666	3.32225	5.0509	3.26791	2.5021	1.04348	3.64496	0.74249	1.55578	2.70187	1.12205	0.65363	4.03039	2.16537	1.40545	2.30562	4.40333	4.53164	1.4038	1.53845	2.20347	7.86	2.27309	1.45838	6.74125	0.59906	0.73492	1.43222	2.75747	3.22635	2.99231	0.46207	2.0917	2.65129	1.38865	1.74731	3.32155	4.57315	0.18473	0.83372	4.75135	0.74653	1.45892	0.51639	1.98219	5.41753	3.46078	4.45833	1.21089	2.9271	1.96175	0.93821	0.40617	5.18237	0.66581	0.59737	2.21735	5.2604	3.65099	2.39539	1.41184	0.98266	3.94735	1.01661	1.91274	0.71611	2.01463	5.3351	1.86718	2.99528	4.37897	3.19099	0.5891	2.49458	1.66581	2.58939	5.84081	4.89449	4.29236	5.36515	2.27099	2.04127	2.04773	0.56906	2.03689	1.42581	1.88279	0.8357	2.78417	1.82145	3.87548	2.89156	1.29986	2.22672	1.89443	1.01308	1.01143	4.231	2.8618	1.89159	0.63707	1.25007	2.49719	5.03576	0.81919	1.9127	2.08088	0.78317	3.69362	0.49578	3.9832	0.82708	1.75574	1.21096	2.30978	4.23006	1.02076	1.99105	2.43401	0.98518	0.39292	2.94717	2.32193	1.06831	1.56729	4.99608	3.26759	1.22938	2.44933	0.26261	2.47303	1.30072	3.81158	1.20352	1.18733	4.0169	2.41009	0.32064	3.44939	0	1.40691	2.64043	2.26149	4.52051	1.37651	3.52941	2.70162	1.62553	1.7996	5.37156	4.39983	2.50658	1.34047	3.91781	4.39851	2.92544	1.69904	2.29123	0.24437	0.41811	0.43259	2.35756	0.23795	3.48033
chr9:37582582-37582882	14.2145	12.4869	12.3641	15.0946	15.1807	13.6401	17.0143	13.4336	13.022	13.6792	12.8731	14.9312	15.8843	10.2307	16.1485	14.5983	16.8779	13.5326	11.6304	14.4026	9.06619	12.9618	14.8063	16.5292	14.2941	15.0511	15.0355	14.4875	12.4236	17.8595	17.6043	13.1039	12.9559	15.1665	14.9059	12.8743	11.3768	12.5827	15.3176	14.106	13.2191	16.4391	13.7709	10.9464	15.2489	15.0117	15.5777	13.827	13.3044	15.0212	14.3463	13.7204	16.4013	16.1006	14.9365	13.9084	17.0497	15.1595	15.1474	12.6664	13.8852	14.3837	14.781	14.3807	16.6247	12.5135	14.6046	15.4621	15.8646	8.45622	16.9712	7.88037	15.7247	12.6823	15.1684	13.1109	15.3961	12.4098	15.4802	13.8713	11.7144	15.6089	13.7314	16.2933	12.278	13.8041	15.7514	15.7319	15.1917	16.408	14.5129	17.0911	12.8777	14.6064	14.6826	11.7294	14.1925	15.8678	14.1435	13.8322	12.689	15.83	1.01164	11.7027	11.4129	12.2272	14.2992	16.0947	17.4925	16.5475	13.7218	13.7825	14.7125	18.7461	11.4724	12.3095	13.1524	16.2173	13.0878	16.5276	17.8681	13.3636	14.4543	17.2101	15.6335	15.4386	9.57063	12.9387	12.7715	15.9846	8.93672	17.1622	15.684	12.2719	15.6899	11.602	13.3989	14.5612	15.1807	14.5897	17.2005	12.1521	14.5893	14.2522	14.2516	12.7963	10.5881	14.2776	10.7431	17.2347	11.9862	12.7539	13.1164	14.58	14.4032	13.0561	16.4267	14.459	13.6178	16.1839	14.8134	15.2601	12.9754	15.6805	14.8363	16.2615	14.0676	14.7822	16.5625	14.3714	13.4956	14.0935	16.2934	15.2584	14.7116	14.211	16.4694	11.6719	15.2522	14.1638	15.4016	16.9161	16.0414	12.466	13.2546	14.3974	14.0004	17.6864	14.8698	10.6709	15.5948	12.0168	16.8971	11.5918	12.9696	14.0437	12.9764	15.2068	15.8789	13.367	17.8878	10.009	15.0596	12.8637	14.6194	14.0612	14.8194	12.811	14.4735	14.0166	10.7446	15.0073	15.317	15.2314	13.0542	15.4287	15.9122	13.1477	13.273	13.1797	16.9178	14.6957	15.6864	13.851	14.9803	16.4654
chr9:37592511-37592811	1.13146	1.95948	1.74656	0.99969	0.80436	5.06367	3.43029	1.65514	0.4235	0.64296	1.43145	0.96214	0.81948	0.39117	0.72253	2.32576	0.73216	0.29864	0.89113	3.12083	1.08825	0.16108	0.60431	0.76062	2.83298	0.83731	0.6865	0.91646	2.22154	3.09917	0.99609	4.1935	0.27996	0.60961	0.43411	7.89392	2.62506	1.25512	0.46429	0.76733	0.4553	0.32949	0.74876	2.85906	1.10328	1.19189	0.62257	0.45133	0.41223	0.61619	1.46153	1.22206	0.69175	0.42065	0.22943	0.26634	1.28661	1.51367	2.75544	0.69225	0.59732	1.12818	2.01681	0.62643	7.07137	1.24482	1.52725	2.0994	0.79873	0.4667	3.60299	3.77406	0.53854	0.37676	2.59849	1.39428	3.92606	1.15507	0.7693	0.96033	5.66011	0.69009	4.95421	3.52486	1.08579	1.40622	7.3627	5.44408	0.12189	0.7205	2.65003	1.4117	1.51687	2.10331	1.26315	1.60359	0.47869	0.79325	1.39114	2.92323	0.54329	3.50606	1.86955	0.16755	0.73997	1.4045	1.6527	3.43422	1.8705	4.43589	0.8978	0.7661	0.47	1.76646	0.21984	7.0768	1.68018	0.5901	0.76518	1.57886	7.39366	1.47689	0.60305	0.17222	4.73215	0.35882	0.20674	0.46173	1.03056	5.93564	0.73813	3.20004	2.61405	3.15826	0.20444	1.22189	0.65623	0.91953	1.91489	5.22117	1.46854	2.25978	1.75579	1.46516	3.74104	0.45007	2.21967	1.52765	1.52093	0.31217	2.23615	5.40505	0.67253	1.07143	2.25588	0.52893	0.93775	2.01977	1.07072	1.43768	1.01411	0.41931	0.70799	0.68795	0.82088	3.99651	0.38339	1.2206	2.97648	0.17892	3.94665	0.77605	3.4314	0.59437	0.52653	1.04493	2.77046	1.22462	1.55359	0.40557	1.68183	1.04013	0.73233	2.73389	2.11303	0.07821	0.28347	4.34107	0.94027	1.30097	3.20649	0.77621	2.13279	3.98544	6.61876	0.8644	2.70413	3.11269	1.29162	0.45218	2.63094	0.11467	0.4985	3.37246	0.39274	0.27095	2.30153	2.05847	2.05166	0.88817	0.80282	5.26947	3.5454	1.40907	0.66062	3.5448	5.26598	0.45713	0.85928	1.48038	0.904	0.54319	1.15293	2.25821	0.16804	0.83034
chr9:37594506-37594806	12.4011	12.9603	11.5948	12.3883	13.8342	9.82222	8.51323	13.3789	14.447	13.5612	10.6222	16.9774	14.7006	17.8368	13.8374	12.4282	13.6901	16.3878	10.7521	10.0232	11.7405	15.3804	16.2913	13.8311	12.4041	15.7978	9.62453	11.6694	14.2216	14.0221	10.9259	10.3597	15.4888	12.5368	16.9079	9.49866	9.63527	14.1276	14.8972	11.4862	16.5677	16.8832	11.4816	9.8806	15.6367	14.648	16.8456	11.1444	11.8862	10.3132	9.6207	12.339	15.3277	16.3664	18.0546	16.6665	13.8265	12.3548	8.19682	16.1147	17.3589	10.1431	12.5785	12.4479	7.17853	13.4616	11.856	7.45346	13.5741	15.3796	7.6954	6.57346	15.3767	15.9091	10.9733	13.331	11.4651	13.4941	13.7906	12.1571	7.37554	13.1333	9.43965	11.4927	14.9728	16.0683	6.5729	8.6606	16.3409	13.1813	9.10957	13.1578	14.2844	10.6793	8.88675	12.6738	15.7299	14.7544	15.4359	10.6516	9.3715	9.57923	15.0854	15.5977	9.88181	10.3207	13.8112	11.1343	12.6037	9.24816	14.1565	17.0375	8.57783	11.7304	15.3583	8.6166	14.0647	16.422	11.3077	14.8558	4.29873	9.67332	11.1334	15.0509	10.059	16.8111	16.0924	16.6206	13.1161	7.46353	10.6374	7.85012	11.4046	12.3193	15.9992	14.0574	15.8972	12.5906	10.33	6.08706	11.6574	11.8475	12.3029	12.7294	10.9115	13.5673	9.28622	11.7189	11.7717	16.0692	8.90733	11.1973	13.1758	14.7613	13.1808	15.1557	12.5869	11.8629	17.5667	13.6366	13.4284	17.3303	15.8387	7.88847	11.2563	6.96682	16.4731	11.0331	11.7859	16.174	10.4617	11.6046	8.5742	12.5814	15.1365	10.0702	8.52276	13.659	10.4375	14.9711	13.6633	13.5199	16.2511	7.8571	10.1703	16.2928	13.3732	7.89864	16.345	7.88359	9.98702	11.3021	11.9579	11.8916	9.18483	15.9946	11.8849	9.94407	11.6043	9.13466	10.8082	17.9456	16.6529	13.6323	7.54229	17.4133	13.8934	8.28897	11.9206	14.6976	16.3881	9.43686	7.9057	11.7201	10.4492	7.71838	6.60663	15.7678	13.8526	8.74545	9.71701	15.5532	10.7748	11.1878	16.2857	15.1554
chr9:37623279-37623579	1.34584	0.54603	2.32096	0.34938	3.26462	0.81611	1.01809	1.41951	1.2521	1.47668	3.84017	0.92085	1.62716	3.55797	2.22555	2.4456	2.09912	1.64038	1.69646	1.42927	0.73937	2.15963	1.30609	1.12648	1.49834	1.60837	2.4026	1.43949	1.86976	1.18679	1.28946	0.79367	1.57491	1.0772	1.8834	3.16447	2.16646	1.03214	0.83809	0.98686	1.69011	1.93493	6.49449	1.75378	2.21499	1.60319	1.69003	4.14311	5.4834	6.75429	2.00022	1.27675	1.45468	1.87595	1.94667	2.34981	3.04234	0.82148	0.69273	1.66263	1.8629	2.80634	1.10352	2.99133	0.83904	0.66434	1.11295	0.7579	5.25625	4.56067	3.03153	3.0821	2.25636	2.05662	0.46769	0.7116	2.60728	1.28711	1.40069	1.68219	1.81091	0.54997	1.37152	1.24051	1.3213	2.28641	0.2663	1.39447	2.38819	1.24001	1.90625	1.29339	1.0753	0.3194	5.70015	1.1555	2.51245	1.01628	1.42551	0.99604	6.26442	0.43959	1.45335	2.10739	3.63681	1.97513	0.58198	1.14935	0.80924	1.0441	0.67787	2.54123	5.46889	1.89531	2.29254	1.34899	0.87548	1.57213	1.25234	1.89548	0.60209	0.68216	4.30431	0.48909	1.00284	3.73331	1.06168	2.94184	1.29557	0.93978	0.35162	1.25637	1.44636	1.38821	1.25091	1.68671	2.30095	0.72312	1.42327	1.83629	0.53105	1.24853	1.37732	8.92587	0.74361	3.4262	0.99701	1.15398	1.75123	2.17204	0.82306	1.47354	1.70399	1.84326	2.55619	2.01608	1.55263	1.18504	1.04435	3.02751	1.87858	1.74859	2.67618	5.85801	9.02729	0.95309	1.23659	0.61606	0.25964	3.62734	0.64016	1.63754	0.30628	0.8316	2.63929	2.6792	1.12043	2.95412	1.84773	1.53959	0.87702	1.73014	0.86418	1.37992	1.71541	1.45984	1.30472	1.48662	1.51869	2.8393	1.28128	1.85164	1.47945	0.99555	2.3052	2.39088	0.89423	0.62042	0.89996	1.66935	1.09033	1.91494	1.71578	1.26261	3.46718	0.41514	1.4586	2.13361	1.56016	1.00808	1.83779	1.80907	0.32197	1.32928	1.67064	0.60438	2.10807	2.55116	1.18823	0.89878	1.70449	2.05139	0.95016	1.39097	1.66767	0.92264
chr9:37650766-37651066	1.47166	0.7206	2.29063	8.19793	0	0.7954	9.72533	6.41901	0.79135	1.80961	3.36417	3.85563	5.05863	6.07985	0.99696	0.19901	1.45559	2.62522	8.80443	2.8953	7.4643	1.38339	0.82853	2.52317	2.26527	3.87521	0.68466	0.98579	2.80207	0.83639	4.24669	0.44559	2.11395	4.6686	5.95165	3.23751	1.28601	8.88242	3.00689	0.75413	1.07601	0.97252	3.13281	6.30341	1.39796	5.40932	0.78014	0.20493	6.39831	0.86172	3.70305	3.14711	0.16554	1.1417	1.49861	3.19444	3.43532	0.97508	5.69236	5.56472	1.21572	3.02734	4.50526	0.88924	6.13266	1.99303	5.76589	0.46867	2.30876	1.66486	1.34049	5.66187	0.86138	0.83477	2.29781	5.61136	0.61039	1.50988	3.97693	2.94423	0.43769	0.87341	5.25546	3.13003	0.83956	0.92712	7.4569	0.45039	1.01259	4.06105	0.51791	12.4832	0	1.1232	3.8572	1.43045	1.27325	5.16155	2.91646	3.25991	0.69991	0.14041	9.7874	0.66571	1.28756	1.78892	0.88631	1.91929	6.58941	3.3161	11.3854	3.45078	1.55789	1.64667	1.48186	2.13471	0.80145	1.72269	7.30454	2.56442	4.10688	6.10067	1.27997	0.99612	3.27516	4.63773	4.26402	2.28548	0.46676	3.2951	1.89588	2.9136	0.92801	2.11884	2.58282	6.14859	5.18157	3.48247	6.05338	5.79862	5.24203	6.60658	2.92952	6.37877	0.9032	1.34828	4.28291	1.36392	0.86815	2.97267	2.58299	0.42721	7.03552	6.70187	2.05656	3.2053	7.43209	0.39687	2.32809	2.35488	3.34745	9.62089	1.59138	0.68597	3.57878	7.09219	3.0701	0.93812	0.60582	1.3983	3.52696	0.2005	8.15215	0.23029	3.66241	0.83737	7.43288	5.82085	0.49876	1.23994	0.67632	1.58392	0.93608	2.27228	1.89366	1.12059	0.48764	5.75959	5.25702	2.32804	1.94831	0.15913	1.01411	0.22155	3.72942	1.75908	0	12.2813	0.54898	0.78552	10.6666	1.87938	1.79239	1.47286	1.2611	5.56689	0.60474	1.69712	2.8252	1.12203	5.61494	6.71632	4.23862	2.60352	0.98729	7.85038	4.3234	6.06719	1.3816	1.22916	0.66836	2.67844	0.14706	0.64595	3.16538	5.01351
chr9:37668376-37668676	1.51233	1.08568	3.42582	1.22666	0.9387	1.76479	2.34538	0.51407	1.19774	2.9668	5.69138	0.52979	1.53571	1.29784	14.241	2.21139	0.29623	2.47973	2.25619	1.98639	2.93195	4.9364	2.28517	0.57659	2.14177	5.59395	0.78475	4.71595	3.1639	0.72753	1.5404	0.81429	3.61709	4.94762	7.8749	6.90039	1.41235	2.45079	5.49556	5.27491	5.33195	7.88407	12.7592	2.0971	3.93135	4.9262	7.41717	1.22435	3.24038	0.75861	12.2484	5.27483	2.67203	3.44548	5.75628	2.52664	1.25062	7.42857	0.77381	0.51901	5.24143	11.3784	2.44035	4.83644	1.81582	1.80495	0.67506	1.23995	6.02987	7.12845	1.8255	8.85797	9.54721	6.18283	0.96843	2.46412	1.82082	1.3373	12.8874	4.12282	1.00297	9.29198	4.14465	0.93953	0.85627	2.04611	6.40922	0	8.43826	2.83963	1.2781	0.8201	0.38454	0.88206	14.2637	1.98801	5.79584	3.92436	1.75682	1.66361	7.57044	0.1824	2.27773	6.06176	1.23896	4.6249	1.00911	5.97721	0.21034	3.63445	1.61066	9.89909	0.87133	2.78645	8.81247	2.50345	1.90879	4.44018	2.13121	8.66921	7.38849	2.59194	0.7783	8.07096	4.13951	4.4496	12.1732	12.553	1.39144	0.56992	1.9619	1.41537	1.45233	1.9764	2.53495	2.25092	1.21721	7.06977	0.91733	2.15519	1.40442	3.86494	1.88723	10.9965	1.93134	7.31945	3.73137	2.05084	2.17144	13.1391	1.75384	1.90162	7.20781	0.9723	6.43013	0.85614	1.11108	6.48923	12.8943	10.5532	9.18182	2.82757	5.51434	11.0527	15.4122	1.94084	9.04645	2.47743	3.21099	9.01411	2.61287	4.46457	1.31575	2.43985	0.89207	1.39318	10.657	1.44909	2.59873	0.46154	1.70454	4.02825	6.58723	1.77766	7.23065	11.999	0.4648	1.45823	5.3117	4.53157	1.28274	3.60982	0.54094	0.80449	1.31773	6.70831	1.52176	0.76611	0.93416	9.15821	0.33255	1.48826	2.65307	2.3038	2.60628	8.95139	1.73082	5.49266	0.85602	1.86362	8.50374	1.9426	1.50396	1.45252	1.11786	8.50378	6.22961	4.01916	4.9224	9.04683	2.72352	1.4438	2.81611	1.87416	2.76746	1.74728
chr9:37678943-37679243	1.78243	0.77169	3.0412	1.27295	5.95997	1.35742	2.22221	1.73781	2.24654	1.67805	7.26274	1.67787	2.02748	4.19065	6.25078	4.97296	1.43006	6.17581	0.94469	4.09074	1.75447	4.49967	1.09032	0.83111	1.19108	1.88225	2.53203	2.4728	1.04744	1.01627	1.16308	1.04105	2.52352	2.83935	3.06298	3.05512	1.44722	1.91529	1.61434	2.9406	2.17216	2.06164	4.62108	1.41723	1.56017	0.7092	1.48376	2.33273	7.79909	5.39493	0.57372	0.99981	3.17157	1.08792	1.58888	2.43577	1.32109	2.29378	2.05173	4.09639	1.8703	1.3512	0.65539	2.15164	0.4781	1.62229	0.32385	0.65747	3.95351	5.76266	3.29944	8.03337	1.53873	0.71873	3.69835	2.65948	2.43947	1.65427	2.79424	5.28965	1.33483	1.27437	2.13995	1.21042	2.08846	2.74369	1.62199	0.23818	1.05717	5.24526	2.55788	1.07851	0.79223	0.93495	7.54603	2.26296	2.92299	2.88955	1.38236	1.37955	9.6558	0.51963	2.28384	2.38031	5.9508	2.07269	1.55638	2.6129	0.48642	2.14504	1.73314	2.46111	3.08588	1.73319	3.97262	0.94275	0.71482	1.73204	0.83862	0.92097	1.97725	1.41118	2.72334	0.70222	1.19508	1.25652	2.87726	3.07235	1.30692	0.75317	1.04912	0.31577	1.30184	1.48119	1.60344	1.61267	2.50193	1.83595	2.03653	1.65089	1.42148	1.19992	1.55992	5.80879	2.29696	7.12853	1.35763	1.57124	2.01785	8.36468	2.30863	0.57743	2.78928	0.73477	1.43662	3.05481	1.87133	1.15336	3.84524	2.09185	2.2584	1.28704	4.3204	3.74323	7.57794	2.46195	2.30065	2.87546	2.17996	0.63415	2.11584	1.32357	0.44156	2.52114	5.42723	4.74386	2.05458	1.13151	1.24127	3.40811	1.64819	1.0481	3.71864	0.81903	1.38136	3.42165	1.869	0.71491	2.10032	1.48285	1.56715	1.13948	0.95745	1.42797	2.82371	2.0513	5.11885	0.95066	1.56233	4.06632	1.00447	0.38096	4.28098	1.87211	3.28895	2.96074	0.5685	1.69505	1.45708	1.56037	2.49894	1.55481	0.67996	1.33503	3.62809	5.83313	4.44485	1.85856	1.21742	2.75128	2.5268	3.25628	2.32241	1.65986	0.66787	1.05285
chr9:37693806-37694106	0.42145	1.10117	1.50837	1.06575	1.83284	1.02796	1.68927	2.3076	1.7873	0.69807	3.06154	1.64917	0.89209	1.75994	3.78924	1.67627	0	0.62118	1.07772	1.47658	1.2796	1.60363	2.52778	2.26866	1.8562	0.28581	3.20047	2.31993	1.94789	1.52328	0.51469	0.91049	0.31386	1.56055	0.44142	0.52944	1.37747	1.00623	1.61007	1.91226	2.4083	0.63202	2.9563	2.55064	1.8251	1.91082	0.69697	2.36587	4.68563	3.11408	0.84932	1.31412	2.08167	1.82297	0.35127	0.4735	2.93006	0.90909	0.46182	1.9914	1.52898	1.91446	1.04385	2.56241	1.58309	1.43017	0.53709	1.66309	2.57757	3.2832	0	3.97835	2.99469	1.2332	0.99131	2.66461	1.64085	0.75288	1.54475	0.3144	1.43593	2.11022	2.86597	1.29641	0.80336	0.02869	3.93487	0.33491	1.45202	0.3348	2.14683	1.77052	1.09667	0.72553	2.68857	0.54433	3.08096	0.80636	0.83665	0.43144	3.5466	1.2151	1.11546	2.30459	3.63586	2.35944	2.28385	1.85259	1.70757	1.03273	0.87872	3.19538	3.60397	1.20034	1.80441	1.53444	1.18289	3.01031	0.8498	2.04255	6.13069	0.44783	1.45771	1.20477	3.23599	1.76396	2.95334	1.05454	1.01986	1.27938	0.65014	2.64263	0.9507	0.99116	2.53495	2.02373	0.78306	0.98292	0.59793	1.26227	1.06424	1.25737	1.18698	6.47296	1.07143	1.81956	2.19131	0.9592	0.77643	4.87706	2.34928	1.81565	1.34337	0.99288	2.54204	2.89064	0.75647	2.08499	0.48178	8.58524	0.49004	0.96105	2.4715	2.98065	3.06678	0.62384	1.37452	1.87293	2.00562	0.84025	1.15969	1.59951	0.52324	1.08973	2.7501	2.58474	3.49869	1.12855	1.29511	2.55048	1.18494	1.28447	1.70909	1.21365	3.0286	0.55415	1.37379	0.10857	1.37453	2.80934	1.77533	1.40654	2.42067	2.30085	1.29066	0.3003	0.44824	1.24385	0.57597	0.17548	1.30567	0.71112	1.37505	1.27268	2.50289	0	1.53748	2.48193	1.37571	1.07149	1.42766	0.81399	2.96132	2.22561	1.50909	2.07899	3.78431	4.30128	2.80821	1.72432	1.20109	3.07091	1.03324	1.57191	2.40754	1.41687
chr9:37747185-37747485	19.6097	19.9887	18.1735	17.6027	19.1235	18.4667	17.1394	19.4251	19.6544	20.9701	17.5034	19.7644	18.2118	17.5528	18.2932	19.8014	20.1955	18.2993	18.1737	18.0606	15.5121	18.3156	18.6475	18.2367	20.8555	18.6599	18.2899	17.522	18.9706	15.2796	20.9331	15.2876	18.5799	17.5949	17.2945	18.6489	20.706	20.4252	18.5965	17.9867	20.5318	18.2689	17.5249	20.5664	17.5369	16.9046	17.7821	18.2737	16.9625	18.098	16.4008	16.2522	18.1194	17.4616	19.2342	19.0023	17.9647	18.4883	18.4085	17.7015	18.8576	16.9819	21.523	19.012	16.3595	20.7013	17.6382	17.3393	17.4307	18.6709	17.4027	16.6592	18.3436	18.9716	15.8401	18.4201	16.8025	20.6152	16.2453	17.1624	18.3909	16.4438	16.469	18.61	19.7258	18.7885	18.1742	18.5111	18.955	19.1806	21.0449	19.5156	18.0816	17.0163	17.4511	20.3495	17.9276	17.1246	20.6582	18.329	17.3259	18.0433	19.9943	18.4964	18.6497	18.4287	20.7298	19.3903	19.1277	19.1115	18.476	18.7677	17.417	21.0388	18.0726	16.9951	17.7479	18.4432	19.581	16.6232	18.4358	17.895	18.3886	18.4171	18.2457	19.3164	18.4797	19.1848	19.6588	18.9663	20.3083	17.1607	17.4904	20.3689	18.1589	19.2092	17.2185	18.994	19.8418	15.1583	18.1653	16.2581	19.9957	17.8635	19.1877	18.1194	19.4648	21.2657	17.8163	17.0689	17.9756	17.524	18.1337	18.0513	20.3021	18.1626	20.2905	18.3572	18.8545	16.7357	16.7398	19.3114	18.2538	18.7828	15.9297	14.3899	17.8477	19.1037	20.1099	17.8321	21.0984	19.1095	17.0682	17.7342	17.0649	18.9544	17.2212	18.0931	18.6573	19.8359	17.2918	18.691	18.7103	19.9559	16.5675	18.0647	21.038	17.6121	18.6621	18.1543	17.1666	17.6797	15.8141	18.135	17.1311	19.1082	19.6854	18.638	17.981	18.1723	18.919	21.9903	18.2795	20.1832	17.0132	17.7067	17.7307	14.7421	17.7628	19.5448	19.6141	14.0792	17.4783	20.0122	18.2755	18.5033	15.7411	18.7498	18.3367	18.3042	18.8713	17.8618	17.3032	20.3455	18.6151	17.8874
chr9:37753542-37753842	6.16758	3.72858	3.21794	4.31208	4.37411	5.36341	5.49605	1.64145	2.55154	4.16694	2.02897	3.93111	3.92236	4.6828	0.2163	9.34712	4.62153	5.13433	2.34599	5.11101	2.58473	4.10816	3.06472	2.92099	4.60095	7.96443	5.35855	2.49299	4.10874	4.65558	6.77786	4.6281	2.53056	3.94449	5.46872	5.79973	2.20284	2.70702	8.60496	3.07046	2.30415	4.81594	5.00122	4.07414	4.08936	1.54052	7.31701	0.25115	3.38376	3.60612	2.82354	5.93207	2.735	4.97658	2.84279	4.34593	2.51319	2.72273	6.45357	4.86733	2.11815	4.72985	3.95729	3.7255	6.03922	5.58374	6.04163	8.28908	3.39434	4.4636	4.42296	4.1719	6.39557	1.73746	9.29064	4.71008	7.73805	5.09428	6.86695	4.08012	5.96727	3.20134	3.644	8.68622	5.58907	1.98515	8.03395	7.55724	5.76674	3.57959	3.41978	5.63915	2.91158	8.21692	4.47204	6.90246	2.25704	4.24418	2.19255	4.42901	3.8977	5.88666	6.20044	2.23552	3.9884	2.70037	5.20842	7.52592	4.65907	6.63545	1.81033	6.91357	1.72273	3.76572	3.66712	3.4441	5.43167	2.59495	3.74476	7.66435	7.06381	5.83626	0.8041	1.6086	6.17565	4.58416	1.44901	6.65543	2.18618	8.02575	2.57615	4.73597	6.98173	4.86864	4.00953	3.04019	2.91825	6.30478	7.13774	8.05995	6.86469	6.26611	5.24457	2.77663	6.65358	6.79431	3.59561	4.35621	5.04785	0.64674	4.99475	5.94741	1.11151	2.44025	4.73851	3.58561	1.71638	7.33938	2.31612	8.60187	8.24575	2.94821	4.34687	3.03753	6.7209	7.94058	3.21373	6.24333	1.03479	4.77466	5.89779	1.50538	5.05824	3.30005	6.23533	2.35691	3.10485	1.65737	6.73858	2.59182	4.04178	2.78727	3.76615	5.07365	5.27152	5.0135	3.23513	7.88138	5.53476	3.96559	7.16747	3.23481	6.90604	7.12201	4.86771	6.73153	8.78958	6.34467	5.32208	2.9462	7.89872	0.94477	4.36553	4.29118	4.36449	9.08838	7.54636	4.06869	4.88307	5.50316	0.67812	6.06146	6.97928	4.63277	3.30189	7.11338	4.26273	1.78472	1.64796	5.50098	2.19812	3.01299	2.79797	5.80555	1.19976	6.66178
chr9:37758856-37759156	0.38765	0.87494	1.53384	0.94782	1.46915	1.37123	0.80213	1.87561	1.54254	0.93165	5.10627	1.2007	1.12158	2.40333	1.38319	3.10656	1.9459	1.6154	3.03936	2.19014	2.82166	1.6199	1.06922	1.87133	1.68811	1.56634	4.06569	1.74236	1.52548	2.0034	1.12096	0.58238	2.05473	0.71895	1.25315	2.85986	4.21067	1.49854	1.18288	1.43434	7.16072	1.50814	2.31312	0.83546	1.18049	0.97822	0.74521	4.52768	8.98223	3.8861	4.03164	0.55625	1.54257	1.38862	3.60841	1.15526	5.25962	1.34145	2.26655	1.37883	0.41504	1.61052	1.16972	0.60185	0.85766	1.75489	0.31569	1.09217	2.90309	4.40881	1.65251	3.64608	1.71841	1.67108	0.07247	2.60124	1.62427	0.86495	0.76453	1.94473	1.03279	0.38764	1.62822	1.03413	1.15358	1.47164	0.32229	0.58464	0.59595	1.94385	1.93214	0.60108	1.24799	0.4569	5.54284	1.85785	4.36746	2.51539	0.61809	2.32264	6.82922	0.24151	7.76954	2.3098	2.71427	2.42769	1.4964	0.9552	0.67805	1.29716	1.49286	1.03634	2.03793	1.40803	2.72522	1.96011	0.55835	1.19566	2.49797	0.98308	0.58247	0.27731	2.5112	2.20537	1.00924	9.00458	3.7218	2.03256	1.13018	0.36354	0.64009	0.66401	1.21584	0.94466	1.71666	1.84317	1.66581	0.74074	1.04428	0.70752	1.6113	0.42824	1.09705	4.06888	1.4346	1.81682	3.09625	1.42495	1.74164	0.95062	1.03442	1.32077	3.84394	2.6572	2.45288	2.91106	2.41239	0.35216	2.29518	0.76852	0.71606	0.79432	5.10485	2.23317	0.80622	0.47815	2.16205	1.38705	0.77641	2.2322	1.6524	1.58404	0.76004	0.72398	1.22589	1.86792	1.14791	0.24669	1.31874	2.28355	0.97461	0.83881	1.98919	0.68315	3.23823	1.01314	1.0168	0.33407	0.48966	0.74495	2.09492	1.66542	1.06474	1.41212	0.65306	1.8434	0.42163	0.69933	0.13499	3.9191	0.39661	2.69208	1.52392	1.44602	2.61637	0	0.05007	1.0537	1.12183	0.88487	3.66143	0.94826	1.67326	1.50698	1.08789	0.57375	0.83907	3.56336	1.34026	1.09223	5.13058	0.54168	1.08099	1.394	0.93982	1.77427
chr9:37784727-37785027	5.68236	3.85408	3.59601	4.38622	2.97149	3.64433	8.32698	2.44224	2.60252	4.04453	3.91127	2.59453	3.45921	6.65145	4.58584	5.76271	2.3524	3.36279	3.36078	7.21862	4.18375	3.12962	2.17468	2.90634	3.64045	8.96834	3.13713	4.13136	2.34282	4.8259	4.10473	6.47378	3.29035	4.54605	10.5783	7.4462	3.09653	4.05642	4.00025	3.5973	1.28018	3.01019	2.47642	3.56283	3.28558	4.1667	5.16177	2.57153	4.26516	5.27556	5.9127	7.07379	3.2699	3.46288	3.28755	6.04031	5.47441	6.31415	2.63864	5.57109	4.47418	4.68366	3.96015	2.33075	8.32869	3.96616	5.80389	3.91267	6.30481	4.2029	8.7333	4.09694	3.48926	2.38812	5.54497	3.91595	9.39033	5.8376	7.28703	3.96787	5.17524	5.66016	3.91761	7.0046	3.9986	2.84233	5.96932	4.82703	2.13527	3.41475	3.43156	4.89141	3.74881	5.24731	2.13843	3.90072	3.77765	6.45078	5.47741	4.25977	4.20056	3.78209	6.24837	2.25212	4.17149	4.68668	3.18984	6.74818	6.31056	3.74464	4.37837	7.25216	3.44493	2.41642	2.87553	4.76153	7.59274	3.1301	4.27248	6.52418	4.65926	6.83147	2.74925	3.18282	6.70111	2.66762	3.25213	5.5503	2.35779	4.62628	3.82191	5.36524	4.5415	5.99595	4.15985	2.86188	3.49035	5.99392	7.99611	6.1495	4.69977	6.67647	5.7585	2.18387	4.87671	4.29544	2.82784	4.10455	4.899	2.55191	4.13625	3.84667	4.67342	2.74285	4.28834	4.05739	4.17127	5.99773	3.56213	7.4865	6.6524	2.75247	3.95449	1.74138	3.56323	11.1874	4.88403	6.87366	4.52012	6.79998	4.21304	3.04857	4.27774	3.91804	3.96043	1.43565	5.84157	3.49154	6.34201	2.33062	5.45686	4.64458	2.30487	4.12791	4.45213	2.63313	2.92509	7.29768	6.8238	2.98736	7.72979	2.34553	1.36221	5.61681	4.09236	2.05165	8.13803	7.65015	7.53099	2.39385	6.24605	3.68631	3.84826	5.76435	2.54061	6.59632	7.30263	5.46868	3.41423	4.63026	4.91235	5.40001	2.89024	3.24451	4.35883	5.30267	4.51795	2.74298	4.38866	4.74218	4.36679	4.61692	3.62163	5.33515	2.3896	5.09047
chr9:37785584-37785884	3.50837	3.98418	7.38905	1.71594	6.25655	2.71759	1.01553	4.79318	5.22617	6.9362	7.44913	1.52901	2.83465	6.79081	4.10455	2.80074	5.95321	6.25034	7.4167	5.68271	5.16912	8.79634	4.49871	3.06122	2.67637	2.41942	8.90993	2.49575	2.13855	2.72413	1.16076	3.03341	3.04934	3.27909	2.25685	3.73464	7.5368	9.02497	3.80963	3.07133	10.5064	5.8908	10.0633	3.34824	6.22689	4.04674	5.99619	10.6279	8.34268	5.25791	2.52256	6.52157	5.42138	4.73586	6.6178	5.6273	3.85901	5.90888	1.84281	6.25494	5.13485	9.32895	2.94457	3.08358	1.54951	2.15118	1.51157	3.55382	5.4749	8.45297	6.10665	3.85414	3.14425	5.28527	3.17193	5.67523	1.87137	2.51357	7.58951	7.00584	1.41956	5.51357	3.08451	1.53563	3.08004	3.29781	1.25903	2.11182	5.88224	8.009	2.86411	1.24012	3.80126	2.09752	5.74529	3.10822	5.10977	5.12232	1.68287	2.15199	8.47946	4.47445	2.70232	4.57277	9.57618	4.05054	1.99197	1.9087	1.54606	1.89084	5.12841	5.7734	7.33357	1.7604	8.07641	2.17995	2.51375	5.13962	6.13286	8.95961	1.6335	1.67574	10.8684	7.0486	1.83569	8.40576	9.22004	6.10179	3.96152	1.64442	3.11578	1.83499	2.26983	2.43409	3.74165	1.70035	8.3539	4.62948	1.29426	1.33223	2.42514	2.46554	2.78206	2.44928	1.38668	8.28455	2.60381	3.04829	4.7566	7.74925	3.99638	3.2727	6.37334	6.78105	7.62148	6.00036	6.32048	3.49325	8.57434	8.71412	9.35453	8.84728	8.2989	7.02358	8.63385	2.22183	4.8709	1.40016	2.41111	4.62822	1.93947	7.24766	0.7432	9.6692	9.24448	12.4991	1.27601	8.23898	3.50178	8.26189	2.94695	4.28257	7.02796	1.25789	7.71234	4.69444	2.0352	0.93174	2.34047	3.09842	3.00517	3.40952	1.41169	2.62396	0.96999	5.84921	5.22897	0.57088	2.42005	7.42112	0.59488	8.43973	7.73075	1.68433	12.075	4.45029	3.50299	4.85767	3.38189	4.18677	5.80069	1.18503	4.80831	2.12764	7.52476	2.28982	1.48737	9.49771	4.98385	2.04857	4.22135	9.09918	8.78654	3.45682	4.04374	1.84998
chr9:37800623-37800923	3.20105	2.78415	5.76709	2.95136	3.31206	4.31299	4.29642	0.42106	2.30262	3.56443	4.00615	3.62346	3.5587	5.19987	1.95574	4.03885	1.40232	3.48395	2.03252	9.10363	3.73076	3.18666	1.87378	1.1973	4.11633	9.67825	2.47139	2.30961	4.21713	7.84415	4.19383	8.01409	3.47371	2.65471	9.46417	5.49451	4.52058	2.92871	1.4288	1.54001	1.02269	1.41096	3.13023	3.40384	3.76795	4.65367	7.099	2.46285	3.83154	2.0822	4.58097	3.87619	2.10354	1.4204	2.1272	3.95893	4.73784	5.33851	5.74674	4.43336	3.16459	4.66449	5.08692	3.48547	9.51119	3.16241	6.19354	7.89659	4.12848	4.50122	4.29747	4.78171	3.7952	5.05924	6.2967	5.43467	7.23392	3.69128	5.08327	2.82848	7.05637	4.65897	4.80431	7.85246	3.04206	2.5721	10.7614	9.04709	3.09121	1.50971	4.39836	6.95419	3.78753	5.3179	2.05964	4.4318	2.46988	4.20961	2.29836	6.27003	3.11032	5.0421	8.74785	1.85123	3.23341	4.0501	3.18752	7.01848	4.41482	6.57533	5.4509	5.26147	3.521	1.95807	1.45375	7.94271	5.53092	2.57377	1.72197	7.505	9.92515	10.1033	4.036	1.124	6.00758	5.02435	2.35714	7.70163	0.84948	6.55464	0.82667	6.99627	4.69515	5.39871	4.56281	1.75785	2.42154	3.08194	7.7574	6.48679	6.09946	7.95282	3.78284	5.54838	7.37634	6.56825	3.55323	3.8079	4.07225	1.77685	2.15418	5.13308	1.68076	4.49193	1.77488	2.40802	1.83934	5.1185	0.75409	4.99744	5.59658	1.36634	6.83814	2.80423	3.83373	8.09991	6.853	4.95654	4.84466	3.99514	4.89806	1.07279	8.22621	1.94842	3.16346	2.06706	6.19902	5.09907	5.31694	1.76897	4.88554	3.59613	2.77743	6.40643	4.45636	4.84404	1.8121	8.7285	7.10532	1.12252	6.71912	1.86165	6.39756	8.43109	8.55907	4.09914	3.95749	8.2513	4.76798	1.43231	7.20952	1.01588	2.63975	4.49129	1.53734	9.28582	8.06651	3.55892	4.98207	1.8636	3.5886	11.9365	6.89253	3.87715	1.71961	5.98284	10.8057	3.02808	0.95594	3.91817	1.59819	3.76184	1.23378	4.19349	0.9898	2.80781
chr9:37836388-37836688	1.05945	1.43955	0.82614	1.19139	0.23719	0.94039	0.58823	2.01101	0.82745	0.77593	0.47576	0.88258	1.49946	1.29341	0.9397	0.86608	1.60371	0.92595	1.68037	2.43488	0.4279	0.89047	0.6003	1.04321	0.91756	0	0.87966	1.61618	1.01294	1.64377	0.55315	0	0.42927	2.31837	0	1.11702	1.64119	0.43114	0.354	0.90395	1.25441	0.50219	0.9906	2.47594	0.7185	0.19717	0.46908	0.44649	0.49182	0.87513	0.76092	0.51473	0.74858	0.66823	1.43118	2.96281	12.8335	0.81921	0.27321	2.12727	1.13302	1.68979	1.44532	0.52211	0.54933	2.45982	0.65226	0.54365	0.75661	0.34527	1.86208	0.77707	0.87772	0.74171	0.57445	0.67628	1.21623	0.82989	0.73885	0.64176	2.5212	0.84554	0.95606	0.7557	1.10086	1.63992	0.64991	0.09672	0.1503	0.40611	1.59129	0.0748	1.175	0.97725	0.35634	0.51997	0.64892	0	0.72389	0.58058	0.64708	0.36217	0	0.72043	0.44412	1.44089	1.41756	1.01448	0.18551	1.83248	1.35381	0	2.48356	1.65011	0.62241	1.12901	0.49684	0.7923	3.87085	0.0871	1.07277	0.37753	0.85714	1.14644	0.4838	0	0	0.60176	1.33341	0.69264	1.39931	0	2.19759	1.28415	0.59554	1.10103	2.53249	0.46224	0.51105	0.83509	0.21328	0.4972	0.73888	0.47691	1.00456	1.05807	1.4637	0.94361	1.56771	0.03117	0.76616	0.96991	0.14368	5.81797	0.81243	6.68039	0.86859	0.02422	0.58651	0.17672	0.59029	0.47985	0.30958	0.81713	0.79313	0.21537	0	0.74323	0.25713	0.50098	1.06228	0.4803	0.34074	0.24609	1.96597	1.23697	0.94646	6.89833	1.16664	6.44511	0.50449	0.87738	0.58938	1.01634	1.94721	0.63398	0.73716	0.49108	0.98057	0.55654	0.22576	1.09163	0.57339	0.80449	1.8188	0.28875	0.49979	0.45287	0	0.85718	0.38434	0.84826	2.17891	0.567	2.87363	0	0.81033	1.10416	0.87447	0.96765	0.20223	0.42254	0.77952	1.1091	0.61485	0.79392	0.20077	0.31118	1.41445	1.06881	0.82109	7.40848	0.29794	0.78646	0.38993	0.83514
chr9:37859085-37859385	3.68933	2.42947	8.06514	5.14947	7.30952	3.55858	2.2121	3.70447	3.18067	3.48734	7.78951	1.94422	2.9955	5.92813	8.10655	2.75062	10.9213	6.205	6.37569	1.30382	7.45229	6.57106	8.27676	2.03142	1.62304	8.08628	7.87377	2.82714	2.86376	0.69115	2.88403	2.9823	6.50938	2.37059	9.88224	2.03657	8.4416	3.99107	5.57818	1.48928	5.71752	9.34782	9.92642	2.49477	8.06609	10.506	9.4725	8.66007	11.231	10.4484	5.11149	5.50682	6.58909	6.83132	12.1106	6.72488	10.7073	5.94833	3.01591	1.94907	6.07038	7.90047	1.81425	3.75185	3.77569	4.01987	4.74087	1.91617	9.61542	6.73514	2.83554	2.69005	6.5735	6.79678	4.78653	7.71474	2.75591	3.60338	6.57125	4.44472	2.46488	5.27389	1.55025	2.5853	3.06309	2.35353	1.4246	2.13645	9.24622	8.17615	2.28742	4.46771	3.0817	2.55311	6.38032	3.3688	5.4449	8.07185	3.32144	1.68608	5.4761	1.17574	0	2.98337	9.96637	6.82116	1.01446	4.36133	4.50904	0.79397	9.22891	8.93084	9.466	2.23595	6.08995	2.53697	3.16913	4.57826	5.94268	14.7306	2.28652	2.32637	5.82175	8.5212	2.66249	12.0704	13.6207	7.28058	2.79485	3.73434	1.93717	0.0963	1.59087	2.2812	8.93132	2.79628	3.44335	1.70714	0.41651	3.09963	5.82418	3.09613	2.9826	7.67841	3.67296	7.87874	2.50554	2.11602	3.07157	7.69075	1.6075	2.29237	4.16163	5.18297	6.39474	8.67488	6.55497	3.82225	10.1848	10.4546	3.2746	5.6891	7.54849	10.2409	12.7615	3.33351	7.46208	2.46256	2.67165	8.65374	4.43199	10.6868	1.57864	6.74519	7.18295	8.31945	3.10184	4.77713	3.2706	6.35263	3.74999	7.0283	7.65441	1.9787	5.49649	6.68017	3.72398	3.74328	8.99339	2.52751	2.44382	3.34426	1.61198	1.74373	0.99529	4.69524	3.67553	3.43478	2.60628	8.3152	7.58869	5.4883	6.40411	2.85627	10.4604	8.21915	3.14147	4.43389	3.24074	3.98107	3.3404	1.62615	3.16494	2.53839	4.96632	2.34953	2.25392	4.50816	5.40152	1.5452	10.7497	7.44325	11.5175	2.98713	11.0019	3.69446
chr9:37904247-37904547	17.7066	18.4523	16.0251	16.2404	18.7344	18.7411	22.2622	20.7245	17.4686	18.918	14.9394	19.8697	17.839	18.9341	18.3302	21.1877	19.4374	19.0447	16.2801	23.1262	15.7991	17.2093	18.9618	18.4497	20.6559	18.0335	18.2434	18.4516	19.4003	21.38	18.9943	18.9093	18.2816	18.1817	17.9397	23.2266	16.5814	18.8257	16.4511	19.0735	14.926	15.9049	17.9243	16.7646	18.7997	17.0261	18.8451	17.3018	17.0854	17.8761	17.9915	18.6879	18.3754	17.7849	17.3665	18.8685	15.9321	18.895	17.4125	19.6663	19.339	17.0246	20.4627	17.8478	17.6742	16.9608	17.5402	18.641	15.5989	16.7399	22.3938	15.873	17.5309	17.4177	20.0066	17.2525	21.5841	17.8072	18.5325	18.2218	20.5564	17.254	21.9468	15.2728	18.0422	19.5637	15.706	16.7052	17.0864	17.1662	19.5178	18.6334	16.9829	17.6309	18.2748	19.1713	19.3898	17.4222	19.3388	20.2348	18.0002	20.4216	17.0904	18.5254	19.2514	16.5297	17.8355	16.0857	18.2071	16.6214	16.8116	19.0783	17.2742	16.1025	17.6036	20.2888	19.631	18.0728	21.9733	17.607	14.2683	19.0647	18.9403	16.6278	16.7328	17.0132	15.3809	18.4599	17.7931	19.7982	14.6479	21.0873	16.3803	21.3102	18.8466	17.3811	20.0237	18.2095	19.4755	19.3098	18.4926	23.4975	16.1281	16.1899	19.8836	18.1682	19.3233	17.0384	16.4519	18.2313	17.0793	18.9547	19.8193	19.4734	17.6122	18.4647	19.3983	18.5322	19.7785	17.7422	18.9917	18.1652	17.847	15.9064	17.504	18.8437	19.6098	17.7299	19.4449	17.902	21.0556	17.8392	17.91	17.9799	19.3474	18.0104	24.2575	20.9277	19.9804	18.7234	17.182	17.8523	17.4003	18.917	19.9309	16.036	14.8495	18.2709	18.2197	18.7702	20.1002	14.738	22.6325	21.0108	20.1259	19.369	20.7584	17.6467	20.9151	16.7506	16.7702	19.8369	19.7128	22.0679	18.113	18.2547	18.3041	20.1384	17.1392	17.031	19.4876	22.5903	21.9242	16.6103	17.3222	18.3844	21.0827	18.8267	18.9313	18.8704	16.1997	19.4987	15.3343	16.3392	17.1677	16.9262
chr9:37913623-37913923	19.2777	20.8485	18.7722	18.9944	19.134	20.6403	20.9228	22.4417	18.8741	20.5668	19.0522	21.0029	20.5599	18.9349	18.3112	23.541	21.1164	19.3588	19.5614	22.1088	18.9272	18.6203	18.8035	20.0911	22.2419	18.6188	20.6777	21.2946	25.0072	21.4879	23.0106	23.0755	19.0661	18.584	18.3631	23.0283	18.9711	19.3909	18.5636	22.4986	19.8248	17.3198	18.9565	20.2748	17.7789	17.5724	17.4534	19.8579	17.318	20.8479	18.758	19.1404	18.6603	18.2718	20.0894	19.2894	17.4628	20.3151	19.4698	18.4723	20.5818	18.566	21.8722	21.8604	20.0274	21.2762	21.1777	19.0339	17.4755	19.1496	23.2404	20.2579	18.5312	17.7884	23.1625	17.7561	25.7909	21.5256	18.3121	16.5855	24.1617	19.5284	16.4335	17.668	21.9446	22.6393	18.4694	21.2264	17.3255	18.4219	26.7177	18.47	21.1864	20.2844	18.3198	21.7293	18.7853	18.6532	21.3662	23.3038	18.4791	21.1782	17.9305	18.7683	20.5098	19.651	21.4789	17.6309	21.8333	22.0542	17.4906	18.5044	19.773	22.954	19.5043	23.0583	19.8377	18.4119	21.5571	17.3317	20.6217	20.1456	20.1446	18.9694	19.1495	17.6165	17.5219	17.2776	22.6667	21.6523	23.5742	21.6884	19.8834	20.8912	18.0776	21.2633	19.8439	18.387	22.4526	19.6521	20.471	21.7142	22.4757	17.3443	24.2382	18.5096	23.5185	20.2146	21.8547	18.1667	20.565	24.0263	19.4619	19.0873	20.0017	18.4611	21.5351	20.5476	18.0739	18.2575	19.1156	19.4296	17.5642	20.7497	18.9775	18.6632	18.2363	20.9127	21.3531	17.5405	22.2245	20.015	19.9112	18.5167	18.8879	21.9126	25.0997	20.9081	20.1737	19.3899	19.1506	18.6773	18.5182	22.4023	20.0646	18.7441	21.3731	21.6888	17.7546	22.0372	21.9155	24.8178	23.5348	20.6134	23.0931	20.074	20.3981	18.652	20.7817	20.2005	19.9345	21.4167	19.6353	22.0261	21.9927	16.1944	18.553	22.1017	19.5916	21.5515	18.9903	22.5873	22.3534	20.6814	22.4427	20.4122	22.0209	18.0517	20.9579	21.6335	20.2042	19.2431	20.5693	19.2161	18.3481	17.6898
chr9:37921561-37921861	3.70271	1.35284	1.354	2.94045	3.11511	11.2282	2.90993	3.42713	4.58515	14.0009	3.8211	5.51308	1.84803	1.09935	2.53373	5.6789	0.77022	0.46797	0.85674	1.33212	1.12948	1.60947	6.40862	3.80048	0.94647	15.509	0.49732	1.68178	3.80325	6.92704	13.3702	4.63148	9.35573	0.27568	14.0354	1.32081	1.91275	1.10556	1.33071	1.14667	1.42006	3.51692	1.22996	3.18456	4.4432	2.70135	8.00977	0.36714	4.9738	0.9556	1.55476	11.529	1.87218	1.11399	1.18323	0.26524	2.24285	5.64799	1.2744	0.68125	0.98751	2.31604	1.86308	1.13751	7.12518	2.25687	1.08558	1.73406	1.42537	1.55371	1.91764	0.69928	1.56486	10.7301	1.45022	1.84168	2.87125	1.81241	0.61761	1.4691	2.67708	5.71045	0.69287	4.84597	1.33244	0.57384	0.76079	6.34704	1.42781	13.2096	0.99407	1.40914	10.1458	2.08442	0.32445	0.84017	1.2023	16.3483	7.97412	8.37326	3.45192	9.51363	15.7888	1.34966	0.84344	1.03424	2.13302	4.938	0.73182	2.17484	2.76555	0.26092	3.28877	2.72438	1.44353	10.4187	1.18125	3.25849	1.59449	3.44684	1.76908	0.88901	0.55614	9.67878	1.30561	1.37561	0.69911	3.47939	1.46461	15.0457	1.20699	0.9837	2.42691	1.28488	6.01981	1.03483	0.28782	1.18103	2.16818	5.19331	10.9842	1.24208	2.42593	3.50303	1.14813	2.6121	2.43526	6.58026	2.24395	1.39673	4.72286	2.6918	2.11777	1.3286	4.37398	0.73033	0.96937	0.76542	0.89173	6.86532	3.00373	2.16677	0.80593	1.67371	1.39518	5.04952	0.83645	9.65759	1.44118	3.95075	0.42915	0.40294	2.40882	0.68108	0.58241	2.3141	0.4152	1.92769	1.54828	0	14.0341	7.21522	11.0355	4.1858	6.56597	2.97495	2.95517	12.964	6.88832	2.47143	1.91046	1.84941	4.28777	0.68076	1.75212	6.55338	3.5405	0.40548	0.76137	1.34778	0.57515	0.69842	0.65879	0.95283	1.52172	0	0.45882	5.99954	0.94173	1.08619	0.7361	2.02839	0.56699	6.9236	1.3699	0.93816	1.6508	1.97366	3.17185	0.42511	0.98359	0	0.59206	2.15923	2.84345	2.83583
chr9:37938436-37938736	3.01767	1.24428	0.83809	1.31593	0.2875	4.63769	3.3971	1.85062	1.50521	1.27801	0.54306	2.14069	1.26308	1.11683	2.40804	3.51565	0.97367	0.03531	0.49866	1.14315	0.97547	2.75982	3.88055	2.07855	0.94949	1.03243	0.30132	2.28039	4.12077	1.62272	3.69361	3.10598	3.19592	3.80605	1.81741	1.96727	0.77477	0.63627	1.62709	2.56004	1.31433	3.21491	1.07038	1.06715	2.17955	1.29868	3.8915	0.69764	0.57439	1.23222	0.65518	2.74327	1.02886	2.07918	0.46329	1.017	0.47855	2.41098	1.86293	0.69089	1.8862	0.89555	2.35896	2.52655	2.18084	1.63448	1.29768	2.35805	4.17897	0.06345	1.80468	1.35091	3.57006	2.59479	1.46941	2.71892	2.81571	1.89835	0.184	3.50909	1.71341	2.58955	0.799	3.17224	2.2987	0.71731	4.10054	1.53016	4.64747	0.50359	2.20855	1.07978	2.16445	0.54575	0.58849	1.7054	1.36879	0.71621	2.31088	2.25689	0.80413	2.07205	0.44609	1.06081	1.13348	0.4927	2.90855	4.43193	1.86825	2.42032	0	1.28807	0.35596	1.47249	1.17166	2.02873	1.94216	2.06339	0.36228	5.43655	3.13125	3.15303	0.08743	3.34788	5.10653	0.2192	0.4226	3.77283	0.94739	5.55704	1.62175	3.31992	2.0698	2.77862	2.62514	2.85505	0.57403	4.31786	2.05442	1.21644	2.56117	1.48368	2.03964	0.29186	0.86583	1.04439	3.29016	2.3781	1.30009	3.0258	2.88812	3.75963	1.17526	0.7221	1.57109	0.56326	0.68026	3.35512	1.58934	3.15354	3.85927	1.93429	0	1.45666	1.10285	1.94658	3.6496	2.38663	0.9633	2.84411	1.95927	1.21462	0.91375	3.14993	0.17935	2.10157	0	1.75044	4.0975	1.50515	2.79834	2.32026	2.21727	3.15325	3.66093	1.75296	1.21176	6.87563	2.70098	3.72049	1.26222	1.7259	4.63745	3.26221	2.94433	2.83714	3.33039	0.42543	0.59937	0.64495	0.38843	0	0.36851	1.99513	0.98198	4.8398	1.43093	1.46995	1.55689	2.2652	1.75045	3.38894	3.11806	1.72363	0.5592	3.2055	2.56088	0.91105	4.02221	2.8508	0.31157	0.15126	0.4832	1.00177	2.05935	1.72908
chr9:37941354-37941654	0.81962	1.72539	2.24001	1.10543	3.41268	2.54875	1.28836	2.61058	1.58306	0.89138	4.27792	0.7905	0.39342	4.22411	2.30423	0.90872	3.98955	5.06023	3.95859	2.64691	5.68559	2.27554	1.2235	0.22938	1.63449	4.23212	6.94543	0.62711	2.28328	1.28891	1.78288	0.68029	3.02057	0.72502	3.63992	2.58552	3.63949	1.59211	3.19642	1.49827	3.32573	2.10229	10.7112	2.93763	2.06836	1.3109	0.39439	5.2323	9.47994	6.95658	3.12616	1.64917	2.43305	1.10955	3.53011	3.22973	5.5059	1.68507	1.51205	4.50167	2.16206	4.3061	1.01347	1.3948	1.15898	1.61417	1.24751	0.4285	4.00941	4.14316	0.85353	4.82207	1.61349	2.30485	0.90347	1.71995	1.79507	1.5257	0.85582	2.99206	1.06667	2.02745	1.40712	1.19645	1.30738	0.86973	0.71877	0.73044	1.80905	3.47026	2.52637	1.30028	2.20231	0.81895	8.75543	1.42488	5.27557	1.44531	0.62088	1.83057	5.17549	0.81797	3.52264	4.20435	10.7798	3.16974	0.79421	1.31503	1.22846	1.33744	1.18385	3.95426	9.04534	1.03418	4.0462	1.55843	0.92754	2.20985	2.2967	2.01676	0.40205	0.86454	8.01664	0.62211	0.59805	7.20945	4.81937	2.42424	0.19932	1.20334	0.40472	0.66709	1.57295	2.15426	2.54387	1.70133	1.99544	2.31396	0.31316	1.3149	1.11425	1.55289	3.07773	12.8405	1.11474	7.94857	1.83472	0.90387	1.77683	1.66561	2.96669	2.46259	2.92379	6.59708	0.78695	6.34658	2.06534	0.49881	7.2405	0.89592	0.95392	1.31619	3.88068	5.33918	12.4983	0.77336	1.07719	1.58061	1.37721	1.4529	1.00818	3.84629	1.01632	1.96705	4.31833	3.09697	1.59059	1.94394	0.89632	3.9988	1.64334	2.03628	1.44462	2.08852	3.21269	1.41083	0.87579	0.53546	1.9086	1.41682	1.01087	0.83124	2.87729	0.3602	1.95796	0.94503	1.65175	1.10755	2.37049	5.58184	1.26751	6.61085	3.39984	2.04658	1.69997	1.72906	0.50141	3.75297	2.2122	0.66991	3.87071	1.61333	0.74251	1.21016	3.37177	0.98346	1.22678	7.3724	1.45411	1.31354	2.225	8.26096	1.01701	1.6644	5.38933	1.08314
chr9:37950798-37951098	1.88255	0.7653	2.24305	1.03379	1.18165	2.43452	1.51014	1.66517	1.42602	1.00146	4.09704	1.55589	1.03876	0.94791	3.06144	2.07523	1.80897	1.04377	2.05904	1.36686	4.24828	2.87682	1.48373	1.78475	1.13685	2.90218	0.87164	1.71741	1.36712	1.11981	1.21114	1.71104	2.1595	2.04269	2.08307	1.45932	4.31163	1.2128	3.94026	2.44917	1.66928	3.1728	4.96334	3.70714	1.70299	1.96305	2.22899	0.70287	4.88699	1.5474	1.69517	0.73178	2.17973	0.91704	3.56322	0.61237	1.33259	1.2766	1.80409	1.68471	1.15242	3.56698	1.24025	2.22537	3.25616	1.65207	1.59872	1.02571	3.21718	3.75228	2.04666	5.62864	1.97818	4.65124	1.39051	6.16019	2.08602	1.15579	2.5161	1.64202	2.23068	1.47546	2.50555	2.18434	2.07454	2.76522	2.59577	1.17361	0.97311	3.25893	1.66454	3.02063	1.81768	1.07455	9.38471	1.06152	1.44068	4.31916	2.33315	1.23629	3.84896	1.0922	3.86426	2.27215	1.60206	4.09702	1.36952	3.29562	1.35409	2.32115	1.46582	5.04267	2.76295	3.4377	1.75728	1.66488	3.01629	0.93352	0.42713	4.0941	3.84787	1.44071	0.56474	0.76504	2.58879	4.54375	2.52798	3.64018	1.96668	1.79091	1.04912	0.65147	1.09402	2.0288	3.07712	2.58319	1.27185	0.88658	0.56244	1.54521	1.5267	2.41087	0.78383	9.90597	1.19781	3.12244	1.66947	1.53628	2.56926	1.60758	1.64816	2.54331	2.15225	1.07998	1.58524	0.82159	1.11171	4.43024	5.75262	1.96171	1.24657	1.89228	2.13591	3.21396	7.28396	1.17892	1.33588	1.32805	1.11381	1.62421	3.05079	3.75732	0.97967	3.2962	1.09545	2.34134	0.05801	2.11677	3.04473	2.1103	2.22191	1.87541	2.00916	2.75604	2.15854	3.63962	3.36779	1.49957	1.72396	1.09233	1.41344	2.37131	0.87934	0.51423	1.60776	1.74608	0.46393	3.24677	1.37334	4.31981	2.01166	0.56128	1.28256	1.20669	1.30145	2.56986	3.22695	2.28497	1.04806	0.77008	0.41376	1.27553	1.52385	2.15741	0.63465	2.05276	0.70394	5.27674	0.76986	2.35085	4.80653	0.95361	1.53745	0.69043	2.55551	1.73538
chr9:37957440-37957740	1.58219	0.1554	3.32274	0.78251	0.79208	2.11554	1.19561	2.19336	0.50474	0	4.51828	0.89693	0	1.35546	1.57738	1.85919	1.02147	0.59376	2.25338	1.34655	2.38661	4.94803	0.90045	0.69285	1.40073	1.364	0.50935	2.77448	1.2376	0.84702	1.67244	0.09956	1.18224	1.27637	0.8196	2.96612	4.8285	1.73679	0.40305	3.31518	1.49607	0.34671	2.90335	2.10386	1.19731	1.00843	0.94937	1.02204	6.85161	2.00088	2.10943	0.93637	2.00989	0.80146	6.44228	0.91906	0.84743	1.39265	1.3308	0.48216	0.72725	3.39165	1.33356	0.53866	1.10627	1.28403	0.83129	0.01741	1.17445	4.73074	2.20037	2.64681	1.46776	1.64736	1.13358	2.80712	2.14281	0.59543	2.75859	1.46941	1.81581	1.12053	2.14297	1.25234	0.79779	0.36403	3.44281	0.56363	0.38211	0.96694	3.69539	0.72501	2.24203	1.22685	6.08804	1.0845	1.13609	1.52398	1.43247	1.12558	5.75924	1.55438	4.25923	1.69192	2.3988	4.30839	0.9664	0.84192	1.11745	0.77154	2.70182	2.77867	1.25208	2.61266	3.89697	1.90909	2.04605	0.60227	1.04883	2.73791	1.3395	0.97469	1.2255	2.37178	0.20826	3.43084	2.69052	0.46235	0.80989	1.86442	1.21991	0.14357	0.77274	1.43839	0.88825	0.85944	0.5907	1.08468	0.62671	1.42965	1.3707	0.92414	0.89621	8.07921	1.58856	3.65227	3.09274	1.66138	2.44873	1.06946	1.17464	0.47063	0	1.14174	1.69423	1.17378	1.72835	0.18881	0.71818	3.7111	1.20984	2.57138	2.25538	2.43165	4.34364	1.16662	0.69174	0.94114	0.77892	1.10976	1.15312	6.44864	0.71339	1.30723	1.37473	1.23697	0.64723	1.7885	1.14983	0.90427	1.65375	2.03054	1.28569	1.45377	1.42909	0.66314	1.48248	0.65329	0.47911	1.37344	0.67683	1.115	2.18695	0.78606	0.87418	0.76342	0	2.20297	0.62097	3.84266	1.94215	0.84064	0.33386	0.36011	0.57506	2.06261	1.0766	1.78722	1.5927	0.62948	1.36735	1.27339	0.27511	1.48538	0.9691	0.46729	1.06238	4.83793	1.2308	1.21245	7.9901	2.49422	0.51185	0.67931	1.95362	1.25096
chr9:37968943-37969243	3.06274	1.50719	3.08513	1.75237	2.34155	3.22164	1.72661	2.26361	2.13007	0.94415	3.85233	2.4588	1.49337	2.67263	2.96837	2.49797	2.03813	3.29095	2.65628	1.5106	1.45349	2.21279	1.93398	2.35506	1.10974	3.04647	2.21519	2.04166	0.89633	0.85018	0.33788	2.03695	2.39329	3.39314	1.37536	2.38535	1.69219	1.6353	4.08167	2.62098	2.01869	3.98256	1.73975	2.21372	2.48174	1.89974	1.00329	2.13653	3.50865	2.39799	3.2148	1.64976	4.75829	2.99884	1.50308	2.41769	1.85645	1.5929	2.30443	2.48135	1.45096	1.49819	1.73722	1.30302	1.27784	0.65758	2.02553	2.73576	4.29413	3.87906	2.63537	1.81887	1.73451	2.37689	4.27591	1.91471	4.29279	2.06839	1.60422	5.13412	1.73435	1.85063	2.89157	2.08329	0.82564	2.32407	4.14808	2.65325	3.53264	3.09338	2.3578	2.30164	2.01248	0.49286	1.88246	1.84392	4.5662	0.87422	1.74708	1.69547	4.11132	2.81179	1.35672	1.91762	1.97089	1.1903	1.78413	3.49765	2.81023	0.3354	0.30159	2.79955	4.19923	2.91189	1.58855	2.47296	3.18865	2.29909	2.16192	3.1637	3.31897	2.45311	1.97083	3.25458	1.62921	1.65912	1.64524	2.50123	2.91155	0.70831	2.44555	1.60665	1.13941	1.37271	2.13472	3.04186	2.80322	2.03189	1.50481	1.71216	1.35276	1.57018	3.04591	2.19405	2.09312	1.79549	1.37237	2.5801	3.28834	3.8562	1.19463	1.95024	1.204	1.146	3.20662	2.02069	0.90323	1.81395	2.79878	2.13936	1.26588	1.68895	0.9613	2.10433	2.4209	1.74319	1.87474	4.26708	1.21541	2.62503	2.09939	1.75424	1.17665	2.56472	3.69524	1.82004	2.36604	1.88954	2.66809	2.9022	3.88711	2.82933	3.02115	1.46122	1.44088	3.48467	2.56865	1.68392	2.44741	1.05731	3.38757	1.65023	0.64719	0.76226	2.16046	4.86748	5.12999	1.80707	4.00915	4.11701	2.50702	1.64318	2.11293	2.07901	0.63896	2.95765	2.85061	1.50066	1.39632	1.83845	1.86637	1.58102	2.59268	2.32748	1.43411	1.38706	1.49306	2.51857	3.43834	1.64631	1.53448	2.61778	1.3627	3.0736	1.77983	1.76269
chr9:37972436-37972736	1.73971	1.56573	2.44233	2.27808	7.7354	0.62417	0.54047	1.53746	5.39008	8.60941	5.52863	1.56904	1.05429	4.53304	2.65843	1.03275	5.4604	3.99805	2.155	2.09134	2.75289	9.01566	11.3908	1.67635	1.86342	6.26568	3.73388	1.73999	1.82762	1.13558	1.76011	1.10277	8.53405	1.93339	5.32753	2.31839	2.5501	2.81138	8.6601	1.48229	5.15236	9.69382	6.65225	2.83656	5.27613	6.85666	7.87551	4.34978	5.71472	8.16294	2.31184	4.46181	5.46653	6.30072	7.19329	4.54318	5.3683	6.21461	1.31568	3.60499	6.14251	7.56613	2.07142	2.00869	1.90157	2.40029	2.9092	0.57428	5.77715	7.55626	3.26799	3.6628	10.4866	8.0162	1.58482	5.47742	1.72746	2.10702	10.3067	5.03113	4.51984	5.2387	3.46263	1.26739	2.70804	1.89727	1.66296	1.19959	8.40807	8.28358	2.49283	1.6956	0.87092	1.95449	8.00669	0.39955	7.14958	7.20357	2.25799	1.42656	6.29914	1.60118	5.09306	3.57612	5.14643	3.63511	2.36929	1.80184	2.18846	1.54625	0.89803	9.23635	3.21903	3.98775	7.14324	2.29821	2.85138	6.909	4.3757	8.18917	2.37892	0.72051	4.24841	4.47834	1.43056	7.68124	4.13101	9.08279	2.90777	1.83124	2.59911	1.90831	1.49771	2.09818	8.08479	3.93876	3.89604	1.42027	1.02326	2.66631	3.21635	1.7304	2.27803	4.42895	1.91782	5.9751	2.10009	3.26792	1.98266	4.34152	1.99663	1.85474	2.29019	3.24497	5.5272	5.37889	1.61813	0.4247	4.42138	6.36602	5.04296	2.95499	5.94802	4.03804	8.40345	1.03	6.54173	2.52799	0.87048	7.15794	1.60565	5.89516	1.49101	5.42472	6.50624	4.28308	1.01969	3.89122	1.52258	5.31681	1.84864	6.24667	8.59384	1.91727	5.85536	6.85695	1.36952	1.36238	10.4783	1.14727	2.53518	1.35646	1.24144	1.31735	1.54947	7.7449	1.04355	1.90961	0.71449	5.52654	4.15693	3.80955	4.95338	1.67416	3.39321	8.49646	2.56438	4.69539	0.62276	2.18278	4.247	1.80415	1.26883	0.76076	2.06663	0.91432	1.34586	3.19493	4.75204	2.01093	5.66942	4.06746	2.00442	2.09273	7.31748	2.29891
chr9:37984976-37985276	2.61524	0.58542	1.13222	1.84385	0.07619	1.01358	3.04724	1.19378	1.83688	0	5.88381	1.42194	0.64189	1.32144	2.63897	1.58888	0.42902	1.17037	0.74106	3.41721	0.80575	10.1946	2.1816	0.9835	1.08504	5.60686	0.28877	1.76136	2.55435	2.25379	1.01801	1.89029	6.35221	5.18444	4.69468	2.41977	2.85106	0.78598	6.15944	3.65678	0.5073	8.25499	1.016	3.15919	2.08403	4.14476	5.28841	0.81537	5.01836	0.57923	3.33833	3.75317	4.83555	6.45101	0.81999	0.14932	0.54588	1.68165	1.8348	0.53015	1.96652	2.08717	2.50437	1.16158	3.21126	2.27445	1.6098	2.22184	4.40814	0.65569	0.87614	1.89849	4.6781	3.14154	1.83197	2.40878	2.89083	1.30361	2.60026	4.30438	1.4666	5.33977	1.0468	3.57536	1.76126	1.08134	5.54939	1.17072	6.64159	8.07905	3.27534	1.52399	1.77497	2.06237	1.62524	0.88681	7.10063	0.54951	3.38838	2.7479	5.3174	1.47667	7.24013	2.59843	0.39551	0.53305	0.91168	3.21212	1.47094	3.30667	1.19544	2.42731	0.77532	1.83328	0.81235	2.04786	1.95289	2.58868	1.86509	2.71364	3.69723	0.86254	0.54467	4.74866	3.18297	1.20819	0.44957	7.22908	0.84016	1.4912	0.24685	2.57582	2.79476	1.43249	2.76967	1.65261	1.50937	6.94756	4.05263	1.617	4.55907	2.42279	2.37185	1.37613	1.22113	2.94106	4.50943	1.5747	1.38861	4.54362	1.86357	1.5074	1.69536	1.30168	2.35694	0.98349	1.00086	3.9044	2.0498	0.9973	2.48319	0.64793	1.44043	0.8357	2.58357	2.56832	7.3254	1.19412	1.02476	4.52466	2.71579	1.33067	0.28459	6.61064	0.91764	0.07084	1.81956	0.56575	2.37887	0.76463	2.95546	3.45946	10.2821	1.9787	2.5369	1.87737	0.94428	3.51936	6.61637	3.50717	2.73758	2.95217	1.37615	2.08163	2.12905	4.47682	3.28523	0.86752	1.40214	1.30277	0.45615	2.15875	0.48467	1.55226	0.45568	1.40397	1.05889	2.06277	0.87664	1.31502	5.0926	1.41146	1.73273	2.28558	0.40615	2.48191	3.29682	0.97217	1.05931	1.81031	0.64514	0.14417	0.89287	3.07508	2.45552	1.89919
chr9:37994654-37994954	3.137	1.72645	2.2239	1.27735	0.74032	3.1242	3.68404	1.20237	1.46421	2.59113	2.76058	0.96848	1.55986	3.39075	3.27716	3.45325	4.10361	3.67323	1.54459	4.37468	0.23666	2.48469	2.44555	0.97879	1.52363	5.68936	1.32885	1.59865	1.98912	2.51177	3.7642	4.00208	2.22936	1.06021	4.23437	2.71569	0.37664	0.85796	5.42636	1.37641	1.56077	4.62159	1.2954	2.02099	3.35643	4.33536	2.8642	1.40662	2.11624	1.42753	0.56721	1.18484	6.25244	4.09656	1.89556	1.70554	4.58246	0.53817	2.17777	2.59765	1.44808	0.79791	2.20272	1.15256	1.84939	1.83336	3.8337	3.46067	5.01321	1.48617	2.31152	0.5027	3.37902	0.96899	2.84575	1.64026	2.72694	2.60791	0.50208	0	3.50013	3.22159	1.07804	1.25129	3.1536	1.12258	2.25789	2.63538	2.03792	5.78862	1.23243	3.68009	2.08613	2.5235	0.4614	1.96782	5.32933	0.38404	3.69898	1.60877	1.31559	3.05045	1.30234	1.93099	1.18273	1.60097	1.17197	1.91515	2.70232	2.42185	0.15643	1.25684	4.08943	2.32188	1.54288	1.49149	2.6495	2.35522	1.64369	7.66321	2.20126	2.11533	1.42904	3.41579	2.45063	1.28586	2.82193	2.1677	1.5403	1.50577	2.11546	3.40806	1.62693	2.29006	2.46591	1.63384	1.21694	2.05137	3.84556	4.80812	3.33925	0.78388	3.03838	0.33355	2.15543	0.81861	1.24139	1.93501	2.9212	6.83597	2.49753	2.03881	0.02874	1.84642	1.93626	3.05385	0.9089	1.89966	1.6548	3.58506	1.40909	1.35076	0.75731	0.86472	1.06588	3.67218	2.25928	2.56171	0.55064	1.31115	2.70685	1.81613	0.50792	2.79618	4.24127	0.51768	5.90455	2.3187	4.48106	5.42355	1.63206	1.7999	4.16619	1.8803	3.05843	2.5743	2.60267	2.65966	2.34116	0.93386	2.8613	2.20105	2.08349	3.38457	3.79889	0.71033	4.7288	2.52845	6.01078	0.94722	4.24147	0.84826	3.06915	1.3957	1.43597	1.57407	2.4558	2.56441	0.14972	1.66237	1.40432	0.57977	4.63358	2.57148	0.70742	3.27974	3.61081	0.97431	2.83132	3.09641	3.10596	3.47047	0.57201	3.1984	1.0438	3.63831
chr9:38000418-38000718	0.99308	1.45822	3.80683	0.68332	7.34431	1.77998	0.82166	3.10198	1.53348	2.9829	8.91594	1.95293	1.91532	5.52614	1.04227	1.5842	4.00072	3.71652	4.104	2.89637	9.22143	6.32419	1.2217	0.94266	1.71401	7.04629	10.8719	2.02266	2.58313	1.80972	0.98267	1.66772	4.89007	0.9752	8.30809	5.46084	5.50131	5.53209	1.27952	0.52439	3.82561	3.01628	11.3381	2.35923	2.51056	2.19029	2.41345	8.44318	14.8072	4.866	4.84998	2.07317	2.66178	1.37069	6.54799	5.31907	2.43965	1.68961	1.28528	4.92353	4.45467	7.5762	2.50979	1.74538	1.04845	1.02696	1.04225	0.24772	7.95883	7.25684	1.57907	7.27351	3.06003	3.27456	1.64772	2.43757	1.85857	2.01661	4.72126	2.35926	2.29467	4.56672	0.42859	1.13981	2.374	1.12796	1.46165	0.8387	2.91168	4.51118	1.38451	0.56574	2.23428	1.66047	12.1128	1.05248	8.08483	4.00178	0.92018	0.76947	9.3742	0.89188	7.25865	3.71283	11.1067	3.63933	0.95973	3.46477	0.15776	1.40478	5.03091	4.86674	5.74126	2.1099	10.6338	1.56051	1.2555	1.23153	5.34461	3.35331	1.85306	1.58488	10.8618	4.28803	1.14702	13.5977	8.05165	3.3519	1.78882	0.98484	1.17973	0.95935	1.75807	1.40666	2.7126	1.61168	3.24803	1.72013	1.00313	1.18662	1.7701	1.98368	0.88707	15.3174	0.77421	11.3037	1.80947	2.18694	1.61685	2.64151	1.08929	0.53575	1.88358	4.87666	0.69637	5.61263	2.99691	0.67456	11.1557	2.43297	2.03674	1.2308	7.35432	12.8837	10.7342	1.02195	2.14518	1.13013	0.41266	2.82637	0.59495	9.55511	1.22721	6.37114	3.65872	3.28769	1.83482	6.22846	1.46137	3.67389	2.44344	2.6067	2.771	1.91458	2.28551	5.26972	0.89373	2.28753	1.91846	1.3508	1.50846	1.6469	2.57402	0	1.49309	1.73137	1.07577	2.10528	3.11206	12.9874	0.71825	6.86735	2.99776	1.16867	2.69203	3.84291	0.87181	2.14719	1.20755	1.85259	6.9563	2.70128	0.92779	0.90865	2.13458	1.31195	1.35108	12.0958	0.76256	1.93449	5.20267	8.26685	1.69788	1.20367	2.41153	2.11547
chr9:38017370-38017670	12.1219	2.10751	8.79085	15.3793	1.09108	10.283	11.9818	0.58062	0.71519	8.45981	1.47144	17.0965	16.6311	2.09379	11.6814	4.5515	2.09912	0.3031	10.607	7.31435	2.12517	0.58553	3.87885	5.87867	4.59501	7.58489	0.28475	7.30083	2.7742	12.4568	4.41605	3.95113	6.61174	11.8539	12.8318	9.09675	5.06564	1.67273	4.6699	7.22405	3.1281	2.57928	13.2492	9.9699	14.8309	7.246	7.86643	0.47527	2.24985	0.34033	11.5291	10.0117	11.7945	6.10381	12.5436	0.99808	1.95297	9.28001	12.1964	0.2646	3.4635	14.3951	13.3352	9.09147	16.6711	10.5381	2.53906	6.1079	10.0605	12.9582	11.4457	11.8133	2.32588	2.88061	13.1627	13.2583	3.46985	3.36467	11.6781	5.99682	14.5704	11.4851	9.85642	8.32811	9.94311	8.85776	9.96754	6.90261	4.05809	4.63041	2.29336	12.1129	13.5897	13.7195	15.4792	6.20766	4.913	15.2297	7.50667	5.45985	1.79052	10.3498	9.95018	5.5413	0.19537	9.65884	17.469	9.54976	2.59944	4.87071	14.0353	1.99485	0.71282	12.7195	1.98687	10.127	11.5896	4.10935	1.30153	16.3166	10.8671	11.4833	0.5977	3.52817	11.4276	7.7768	3.34399	9.34234	7.59713	14.4651	7.36537	16.7795	6.80824	5.98161	6.11699	7.20551	2.61771	11.5382	4.93524	13.5142	4.66214	13.3355	3.1736	12.4342	5.66182	3.22458	6.6039	5.62481	4.05171	12.2428	10.8971	2.22984	0.67384	3.15919	10.0167	3.1484	14.3559	12.1495	4.95955	12.2352	12.6161	12.8044	5.77707	11.2348	14.4342	15.0417	9.72231	11.3208	14.1666	7.65277	7.39392	11.1001	16.2212	7.35115	2.58958	1.30055	18.2638	1.0696	8.89564	1.27266	11.8492	6.07603	1.59366	14.196	10.7449	4.70059	8.94326	12.4378	9.94131	9.134	3.42991	7.38542	2.97361	4.45034	3.61433	1.55002	3.05764	12.8386	0.42838	2.35012	3.19335	0	2.06481	5.67226	0.79029	8.0958	12.2819	11.288	13.7201	3.47637	16.1858	6.65274	5.05469	13.0032	0.63786	14.8669	12.6538	14.888	9.95578	13.5998	9.94979	0.50049	9.68925	9.57234	9.47375	7.61615
chr9:38025244-38025544	1.78897	0.57264	2.08713	1.43063	2.93686	1.77233	0.64269	0	3.01901	4.33997	5.35034	1.34421	2.33562	2.77387	3.88909	3.9835	3.11915	3.66568	1.76012	2.19554	3.84774	3.70101	2.67724	2.71788	1.34591	2.72843	2.57748	2.34452	1.34928	2.25227	2.98839	1.8714	4.44549	3.50513	3.56165	3.26931	1.82408	1.62522	3.55807	2.77395	3.92111	3.38972	8.57392	1.70812	3.46716	3.51007	5.24697	3.77685	3.63397	6.2491	5.18435	2.34173	3.0245	2.52237	2.17288	3.50453	2.51616	3.32689	1.47888	4.79675	3.50411	7.68733	2.51891	2.0448	0.87816	1.44234	0.26987	1.60236	4.66236	5.53065	2.66215	5.34174	4.48603	6.43872	1.63312	1.8276	2.31449	1.82174	7.51615	5.40435	2.22711	2.42749	1.66687	1.72816	0.80138	1.87239	1.5765	1.52664	4.3412	4.83662	2.09609	0.7287	1.87396	1.40952	10.8301	1.68244	3.30822	2.65514	3.03339	1.14828	6.01301	2.89539	1.08361	5.52993	2.26157	1.89966	1.25873	2.46933	0.85728	1.58321	0.85207	4.59883	2.34951	2.43648	5.35081	2.31597	1.26562	5.44325	3.27845	4.46179	0.04427	1.76327	2.26754	5.38862	0.42933	2.01519	3.55777	6.54435	2.13069	0.86732	1.54857	2.14793	1.94321	1.30112	3.80277	2.40195	6.28374	3.17179	1.72494	1.9854	1.38303	1.42566	2.25108	5.19213	1.39148	3.8637	1.28975	1.84691	1.83975	4.88717	4.17219	2.17775	0.51005	4.75858	3.45957	4.22588	1.91416	1.52124	10.3416	2.98934	3.37173	1.36227	5.96746	7.68835	9.52895	2.22472	4.03508	1.42558	1.25053	3.80104	1.95475	1.56083	0.74178	2.75078	4.59388	1.8491	1.04411	2.66586	2.19312	6.36812	2.42385	2.91098	3.91666	1.70564	2.72319	3.64334	3.01825	1.79432	4.00758	2.03373	1.42728	1.83718	0.71135	1.04888	1.56321	4.5463	1.79413	0.77315	3.58903	5.85449	1.41552	2.41526	6.83202	1.597	1.09968	7.97231	2.58961	1.96305	1.4842	2.17628	1.73903	1.14431	2.54775	2.24286	2.03024	2.23722	1.30113	4.41868	2.41294	4.5245	1.3959	6.324	1.67305	3.55969	1.80565	3.76149
chr9:38030673-38030973	3.63588	2.43747	2.33687	2.85119	5.43815	2.6087	3.2192	3.4615	3.78973	6.53223	3.11242	0.96869	2.43975	8.81078	5.24217	4.30026	2.92605	11.7273	3.62746	1.93472	2.31579	5.0149	4.03974	4.41992	2.92196	3.8381	7.19904	2.60107	3.1733	1.96613	2.28483	2.00256	2.75556	3.21368	4.32099	2.8352	0.98059	2.40473	8.38613	4.77219	4.47178	5.8939	8.62575	3.62426	2.80245	3.51178	5.02563	6.44619	4.41337	4.86768	2.05742	4.74883	6.29886	4.36784	3.26149	8.71086	5.55069	2.93891	1.9616	12.0628	5.15418	5.42947	4.10306	3.89854	1.06542	3.42602	2.96659	2.72561	6.56495	7.76744	2.09919	2.78042	6.42205	4.1779	5.20297	1.76482	3.22581	4.50602	7.68331	6.26965	1.52535	3.90428	4.41932	1.83986	4.58504	3.41079	3.2847	1.90546	4.63492	5.36437	4.76396	1.7028	2.21484	1.59361	6.47093	3.66	4.73356	4.15454	4.55634	2.77026	5.23162	2.34999	1.27411	5.66194	7.22407	1.55356	4.10454	2.00069	1.40461	1.29351	0.93659	3.14762	4.91821	5.04914	6.04504	1.02611	0.62495	3.7261	6.46424	4.17143	1.69199	2.67317	7.91488	4.87137	0.70647	3.41745	2.16846	7.29419	3.1462	1.22678	3.31958	3.27912	2.30596	2.85907	3.13266	2.83361	9.40796	3.48788	4.326	2.53892	3.39474	1.17689	3.98742	2.1503	3.37559	7.68416	3.88198	3.2047	5.19117	6.99741	8.70853	2.86372	0.35344	3.34546	2.961	7.62103	2.74748	2.34785	4.66815	3.44396	6.39463	3.20468	2.49856	8.32008	10.5233	1.64005	3.85544	4.25071	2.03071	5.21931	1.50211	3.99264	0.97978	5.30001	11.1267	6.74249	0.14044	4.31094	1.56433	9.34306	2.26265	2.75857	6.29773	1.58917	4.82386	5.98634	2.5817	1.38475	3.00568	4.9787	1.42628	2.72517	1.03079	1.04026	1.00431	6.8787	2.85787	1.816	2.2733	7.16589	1.73917	2.98415	9.97351	3.59773	11.1898	3.84642	1.74668	2.4723	2.09041	3.51508	3.00315	1.43819	2.91899	3.73563	4.9873	2.03951	2.49152	7.09784	4.22995	2.05391	1.28783	10.1077	4.41181	3.69853	1.47293	4.8351
chr9:38045344-38045644	1.96601	0.56094	1.47232	0.83761	0.75614	2.20795	1.64976	2.79683	0.28331	0.34329	2.24091	1.17439	1.88598	2.35468	0.63651	0.79278	0.48168	1.95514	2.18701	1.85425	0.9326	0.79597	0.56837	0.69914	0.86996	0	1.73392	1.11381	0.89546	0.35259	1.13328	0.28148	0.26178	0.26232	0.34653	1.99954	0.51525	2.36946	0.29003	1.76996	1.17807	0.76107	2.28428	1.80857	0.9528	0.64478	0	1.1014	1.30667	2.73268	0.75304	1.25599	0.49846	1.07196	0.84066	0.63264	0.56379	0.96371	1.05843	0.16906	0.76733	1.3218	1.78062	1.56633	1.298	0.85182	1.20517	0.07574	1.76546	1.04207	2.5093	1.52267	1.33726	0.66985	0.36036	0.56969	1.66518	1.26722	0.59479	1.47949	1.12905	0.23259	1.24624	0.39819	1.20649	2.34379	0.44078	0.69235	0.52858	0.12506	1.24907	0.74317	2.13213	0.22968	1.64295	0.8353	0.665	0.42973	2.6255	1.18863	2.65805	1.46708	0.33117	0.69788	9.5915	1.57937	0.54727	1.09208	0.84144	1.24241	0.06056	1.85256	0.94289	0.92961	0.31559	1.5885	0.63576	0.44443	0	0.50689	0	0.5235	5.83367	0.38357	0.27554	0	1.15204	0.27426	0.65725	0.85729	0.68458	0.41919	1.32663	1.31219	0.53571	1.09157	1.65456	1.20809	0.85254	0.72693	1.16791	1.25487	1.91532	3.44553	1.02055	3.0723	0.54942	0.61166	1.51339	0.00584	0.819	1.84344	0.5316	0.34047	0.67939	1.01725	1.84173	0.92332	0.42484	0.27536	1.01494	0.40936	0.5117	5.79999	2.26946	0.27761	0	0.8155	0.79271	0	1.66692	1.44607	0.49163	1.36211	2.49157	1.38048	2.70194	1.69347	0.76288	2.33522	1.65968	1.37198	0	0.61985	1.32683	0.46359	1.86411	1.07631	0.7064	0.36977	1.32124	1.45439	0.31219	0.94979	0.113	0.60522	1.35998	0.35895	0.35458	1.43674	0.25974	0.80001	0.68055	1.35655	7.99201	0.05053	0.32592	1.18081	0.95475	0.77007	0.88236	0.2958	0.43384	0.79034	3.20214	1.15513	0.95588	7.75748	0.68959	1.20448	1.41491	1.84543	0.48606	1.42634	0.96181	0.75744
chr9:38058440-38058740	0.82311	0.47579	2.16103	1.08338	3.19561	1.93602	0.14746	0.98356	0.03625	0.82694	2.25866	0.72233	0.05867	2.33663	3.02922	1.01664	0.91421	0.97424	1.74304	1.61559	1.95891	3.23688	1.07115	2.4886	1.00552	0	0.98126	1.55012	2.55538	2.04853	1.58243	2.04874	2.08277	0.76874	4.21312	2.06969	0.77847	1.52157	2.23917	1.50926	1.6396	2.22433	5.60511	1.10452	2.1381	1.99279	2.08259	1.53568	4.81372	4.85762	2.35845	0.94704	1.1031	2.31926	1.27131	1.03836	1.20607	2.58164	0.88733	2.15131	1.62591	2.80109	2.78866	0.76135	0.70741	1.18667	0.46981	1.43995	2.65607	3.37897	2.16695	3.92333	1.51803	4.02917	0	2.22317	2.49139	1.21904	3.97384	1.08068	1.8816	0.67595	1.36022	0.96206	1.23498	1.33598	1.33829	1.66586	0.55915	0.47925	0.53998	0.70658	2.96181	0.93396	6.3184	1.1026	3.42718	0.75943	1.9197	0.86211	4.4885	1.47525	3.03009	2.52071	5.26651	1.18978	0.75817	1.89335	0.56822	1.45103	1.04841	2.94021	2.60221	1.36076	1.25067	1.18248	1.43022	1.77877	1.45584	1.3636	2.69414	0.81289	2.00381	0.61803	2.561	2.81509	3.07004	2.0755	1.61221	1.2508	0.9831	1.40001	1.266	1.65832	1.35307	2.0156	1.62311	1.54584	2.27476	1.83615	0.84315	1.27054	0.87724	6.24918	1.55837	1.24837	1.7154	1.8261	1.87281	2.6891	0.67674	0.73633	1.02153	1.08315	0.32554	2.09988	1.60238	1.11237	2.96288	1.83979	2.30262	1.21385	1.99885	4.20286	6.54162	1.83075	1.34379	2.36287	3.14384	2.96147	1.32761	1.26233	0.47395	1.23799	2.13034	0.71203	0.92292	1.72237	1.26972	1.55144	1.90161	0.35457	0.669	1.43703	2.49761	0.67225	1.68139	0.25355	2.06179	1.60548	0.71124	1.25521	1.15755	0.83438	1.36508	1.06491	0.39065	1.08217	0.34918	1.35973	0.9719	0.74667	1.62915	0.74929	1.68315	3.31803	1.40958	3.21384	1.12509	0.77283	2.32034	0.25723	2.69795	0.45761	0.83104	0.90479	0.71674	3.17759	2.60267	1.94405	1.59085	0.37279	0.62739	1.02503	1.28775	1.9986
chr9:38066639-38066939	3.12711	2.09128	3.09112	6.2038	1.53628	5.2037	2.9531	0.8479	2.0508	10.0001	1.29922	2.57835	2.36798	0.80095	3.16743	4.36663	2.2144	1.51601	2.01216	4.44344	2.15079	4.79306	3.64191	2.86767	1.6046	4.66987	1.05938	2.07412	3.15883	6.23858	4.39501	4.02585	2.86423	1.63352	4.72406	2.68135	0.95687	1.37217	4.30443	1.84305	5.338	4.85848	6.31207	2.59942	3.98069	1.85862	3.06506	1.93865	0.97106	3.00566	1.61086	4.033	3.36845	3.25226	8.93499	0.9125	1.59452	4.85145	2.38941	1.21971	2.90505	5.49626	2.53802	3.52073	1.26134	2.28747	4.16038	3.64074	3.5728	5.03891	4.02365	3.50573	3.64212	4.27646	2.19566	2.36323	5.29979	4.07938	4.80017	2.11422	3.18598	3.05227	0.69917	2.33083	4.0713	3.75866	1.79704	3.91869	2.52586	6.7449	2.86908	3.19758	3.35226	8.21126	5.73025	1.07397	2.18199	7.34851	4.38694	4.5978	1.25037	2.6079	4.1134	2.20958	0.67226	4.63372	2.99367	2.35119	1.61633	2.20249	4.61412	4.83138	0.94337	4.57421	2.53581	2.9072	4.98067	1.58356	0.6323	4.09562	1.70686	0.99051	1.01855	3.08534	2.32158	4.46884	3.82015	3.90628	4.65476	3.52023	4.21513	1.87155	3.35567	1.53635	2.75489	4.38245	0.85879	2.79964	2.59643	2.0907	4.46209	2.98405	3.22386	4.32738	1.54676	1.3763	1.54889	3.32003	3.98801	3.11875	2.15641	3.26674	2.72728	0.62221	7.04934	0.81712	2.99219	2.56026	5.15803	2.7257	3.92074	8.81385	4.45594	4.63084	7.62603	1.58154	3.46992	2.92551	4.27363	3.54875	0.89904	4.74138	3.09049	2.55417	2.18449	2.85576	2.77241	1.23915	2.34767	1.83591	2.98404	5.12123	4.89924	1.05375	4.63572	3.05473	4.92453	2.62645	2.53705	2.43088	3.74441	4.03935	3.92652	0.91591	1.33688	3.39357	6.00036	2.61176	1.35796	2.15707	2.32762	0.97525	1.37041	1.00354	1.58182	1.47155	4.35694	4.52661	4.15444	2.98695	1.67233	2.45322	3.81746	2.3481	0.62053	1.64193	1.93234	1.88591	5.43566	3.51521	5.95917	1.92639	5.2471	3.96672	2.13953	3.90618
chr9:38068710-38069010	9.77835	7.81155	7.62402	7.0457	10.8917	12.1519	5.68084	15.4472	10.1225	3.17659	10.0571	10.6726	10.8237	8.86048	6.59966	7.18538	4.2437	7.27113	8.83225	6.71116	6.70581	6.11107	8.25527	10.1592	8.49663	10.4494	8.69684	7.57931	11.3695	5.18162	7.04422	4.19082	10.8045	10.9907	9.90946	5.85425	8.71561	10.6727	8.12482	9.79569	3.9862	7.06728	5.02262	9.29142	11.1258	9.47266	10.3636	8.2664	10.9288	7.05529	4.40526	7.75972	5.89719	7.79608	4.70908	7.65673	9.87851	7.74565	4.65458	9.48271	9.80911	2.24825	9.52286	7.95775	10.0021	8.62644	6.14553	7.43428	7.74832	7.37022	5.5332	3.31288	9.84231	9.40246	6.64716	7.09011	5.09192	8.8874	5.8902	8.93489	5.408	11.3879	4.1408	10.3154	7.19956	7.76341	7.56568	5.85519	10.8684	5.6276	5.05451	5.77175	8.51802	2.54171	2.80838	8.53942	9.98186	8.34736	9.87441	6.57787	9.49606	3.21628	7.37795	9.08357	8.83177	4.78118	8.17862	9.57083	5.60942	7.10144	7.87631	7.41409	11.2107	9.18153	8.18965	6.6067	4.53649	11.4814	11.2424	10.6409	6.79808	5.002	11.2421	2.53989	10.2054	8.05294	3.41518	8.73975	6.6883	9.68961	5.75796	7.33316	9.00765	9.4083	11.9328	7.35799	10.2228	12.0325	8.21336	8.86682	6.22609	5.86347	8.90013	7.39052	8.22275	10.3073	8.76022	7.91977	7.08483	7.51452	7.26823	10.2187	7.59874	13.9779	8.29012	6.8534	10.2361	3.95547	0.52829	10.9788	7.10477	5.80374	8.28041	3.17181	3.70894	8.33126	9.44753	8.31368	5.59801	11.7063	6.89952	3.85467	5.53729	7.82309	6.51774	3.43775	6.73871	14.2702	4.51244	6.01649	10.2301	8.00572	8.23138	11.7118	8.19544	9.47344	7.48153	8.90589	12.2608	10.8028	7.76016	2.69735	6.17518	5.7821	7.58999	11.0348	6.4798	6.62531	9.10332	6.53768	7.49652	7.15688	6.95221	12.6958	6.90228	11.9527	5.14421	8.97156	8.28201	7.26706	8.12578	8.41491	9.01702	10.0363	8.28695	11.6079	5.98221	9.53168	7.42347	9.22266	4.87922	11.0556	5.37273	6.69926	7.11874	10.4004
chr9:38087986-38088286	19.0128	20.8554	15.5636	19.0247	17.4953	21.0203	20.2808	20.5436	17.5799	17.5687	16.1486	20.5014	20.2726	18.7923	17.3627	19.5929	18.2837	18.4228	16.0545	24.542	16.733	17.0804	17.6013	20.0166	19.9396	18.7729	17.1024	21.2729	21.3202	21.466	20.6991	18.6694	17.69	19.3534	18.246	17.542	16.6904	19.4045	18.9455	21.8642	18.152	17.4903	16.5207	19.9094	16.8102	15.7402	18.4857	17.3248	17.7057	16.3017	17.741	16.7099	17.2681	16.6571	18.8801	18.8903	15.7367	17.3827	17.8159	19.2902	20.6527	15.4397	20.1766	20.0638	19.8462	20.4688	17.2721	17.1828	18.0166	17.6738	17.4072	17.0977	17.3924	17.4325	19.991	15.8968	19.0241	19.3103	17.4158	17.3229	19.7986	17.4771	19.3069	19.0422	23.9694	19.6434	18.7873	18.8717	17.8065	18.8718	24.0711	16.704	18.3867	19.4299	18.0332	19.3271	16.1488	18.4805	21.0709	19.4516	18.0344	21.0627	19.8809	19.2337	17.86	16.0733	19.0653	18.6364	18.4622	20.6129	19.0764	19.7416	16.4596	22.5054	18.7044	22.0114	19.4777	19.1233	19.4578	16.7994	17.3415	19.2883	16.1039	16.4038	19.1442	18.2737	16.9941	16.8864	23.0057	19.3542	21.6063	19.3485	20.681	18.4312	17.1352	21.6917	17.8619	19.0912	24.9033	20.1155	18.299	20.6063	22.0994	18.1726	20.9938	19.3264	22.9247	21.1605	22.1158	16.7607	22.2085	20.6977	17.2955	19.0088	17.3403	16.6454	18.8212	17.7581	19.9568	16.3784	17.2509	17.194	18.8608	18.752	16.7665	20.1503	18.1117	20.9053	21.5166	18.3723	17.7555	18.2643	19.0269	18.1297	17.26	17.7344	23.2621	17.4403	19.3469	17.2878	18.6833	17.7081	16.6103	21.8863	16.6269	17.6878	18.844	19.9583	18.6374	21.2545	19.4982	21.3084	16.9308	19.3431	16.241	18.2909	20.707	18.5475	16.4446	18.1011	16.6822	18.5041	18.616	19.312	16.4133	17.6139	18.613	15.378	20.122	19.6003	18.2818	22.5729	19.4272	18.912	18.1651	19.0442	21.9947	20.1996	18.221	20.2052	17.8024	18.198	19.5121	20.4305	16.8457	17.619
chr9:38124973-38125273	2.10142	0.94199	2.12665	1.31923	3.43855	2.85708	2.98123	1.51425	0.92468	4.17768	3.74604	1.77235	2.88851	1.68918	3.12619	2.743	2.03272	1.15577	1.92436	2.49974	1.72588	3.78174	2.18927	0.71014	1.26337	9.88287	1.18981	2.61532	2.0332	1.31865	3.19742	0.53942	1.69173	1.99047	3.65747	5.13884	2.59366	1.53165	2.41191	3.06945	3.97804	3.09868	3.04155	2.06835	1.83111	1.10355	2.19404	0.31569	3.68449	2.95229	2.41622	3.58179	2.32485	1.17674	2.65357	1.70342	0.47779	1.30163	1.463	1.3772	2.95187	2.98115	1.43774	3.50845	2.91923	1.49781	0.76059	0.30798	6.48705	5.12941	1.10238	2.2388	3.27564	2.80981	1.73861	0.75627	2.29184	1.34555	3.67858	2.12299	0.69493	2.27861	2.8549	1.62966	2.69272	0.63661	0.02421	1.46665	2.33087	5.37058	3.43119	0.99962	2.40875	0.83764	2.02756	1.69705	3.57948	2.05479	2.08397	1.25588	5.9097	1.7203	2.46801	2.51694	1.13698	1.96799	1.9021	2.5099	1.28689	0.50973	0	3.22478	0.65939	2.02372	4.68587	2.21766	0.62777	1.61263	2.62097	2.54015	0.97668	1.45415	1.10224	4.93741	0.52064	2.19201	2.88072	4.38795	2.54698	0.60018	1.57727	1.48032	0.63897	1.9122	1.54545	1.76467	0.92135	2.3783	2.05186	1.15399	3.84509	0.90505	1.55712	0.67684	1.706	3.98543	2.89134	1.84741	2.88068	3.64474	2.36757	1.52303	1.63933	1.04356	2.14856	0.69351	1.35988	1.53476	4.42576	1.31375	4.2005	2.29689	3.41046	3.89179	4.79125	1.01002	1.30767	2.41631	0.75383	2.80928	0.89078	4.50196	0.96479	2.02143	1.82961	1.36412	1.81651	1.23933	0.24466	1.27093	1.02547	1.10965	4.22071	1.42771	2.54116	1.77913	0.86575	1.8942	1.78962	1.22251	1.21238	1.7426	2.0907	0.47666	2.77018	1.91154	1.78398	0.67384	1.82691	5.17625	0.98812	1.27493	1.25634	0.76271	2.70716	3.8948	1.04427	1.32635	0.95692	1.98309	2.32074	1.02251	1.2646	1.17483	0.79037	1.18254	2.6081	2.44651	1.37309	2.56658	6.05796	0.38515	1.23473	1.00885	1.72167	1.09975
chr9:38133663-38133963	2.29119	2.0777	4.70648	1.03379	4.23063	2.16387	1.84262	0.20848	2.947	5.53892	4.2748	1.29757	1.2717	4.17808	4.15685	1.3207	2.20126	3.34757	5.12912	2.1492	2.43257	5.06281	2.35325	1.03692	2.34962	6.19529	3.38094	2.16281	3.15773	2.19396	2.33899	1.37089	3.55797	2.57825	2.7172	3.02666	5.54258	1.3258	4.81262	1.34644	3.07375	5.82733	8.67057	3.39978	4.25276	2.9617	2.65148	2.95276	3.74074	5.13424	1.7801	5.8892	2.19447	4.53339	5.17445	2.95102	2.50985	3.30073	3.61345	1.85852	0.84286	4.86778	2.63567	4.612	2.00874	2.19598	1.7481	1.29888	8.60546	7.95376	4.46637	1.23874	5.36966	5.43931	2.36389	2.11563	2.1147	2.16788	8.69125	3.02891	1.57926	2.3101	3.15243	3.20771	4.82714	2.66658	2.04658	1.72215	5.06678	3.99905	1.17564	3.57281	4.42761	1.17608	2.9361	1.42766	4.51314	3.01798	0.98421	2.38979	2.1758	3.35399	1.48269	2.06739	2.0986	3.37199	3.36238	2.58993	2.44085	1.95934	4.79723	4.91342	4.55772	1.60679	3.7077	1.03265	2.68612	4.12243	2.044	6.88082	0.60797	0.96141	4.56517	1.42463	0.66001	6.12147	8.74244	7.54148	2.99733	0.93978	1.90879	2.58888	2.16655	2.52844	2.54415	2.54519	4.10901	2.27329	1.66347	2.3157	2.12644	1.61388	2.06632	3.03996	1.75375	1.83661	2.54556	2.82651	3.35421	8.44695	2.8106	2.5598	3.26574	2.58436	4.81374	2.64362	1.10101	2.01233	2.9924	1.86719	8.97136	4.56871	2.17727	3.74439	9.39602	1.14813	2.88274	5.04239	0.6723	4.77831	0.76753	3.44335	1.1307	1.97552	3.10341	2.03256	0.56174	2.57557	2.04232	2.57288	4.05379	3.17877	6.01198	2.17601	4.35117	3.66542	5.19112	2.03116	4.7056	3.01288	1.78412	3.10907	3.28616	0.87275	1.12082	4.45835	2.66701	2.16235	0.83696	4.29785	2.03211	2.50415	3.70798	1.45385	3.02832	6.85394	5.04983	1.83573	2.00715	2.086	0.69509	0.85588	1.81746	2.1796	1.18689	2.35555	0.37881	0.96287	2.96146	4.38485	3.76332	5.65634	2.09991	2.40183	4.72908	2.97164
chr9:38154508-38154808	0.75558	1.18787	1.44935	0.79463	1.39871	0.5855	1.70688	0.96531	0	5.27311	2.18272	1.59774	0.3451	3.49517	1.71036	1.78549	0.80185	1.66765	1.54422	2.71684	1.07944	7.31942	0.59647	0.72585	1.49834	5.00442	1.52537	1.47275	1.49457	0.81393	1.78612	1.18535	0.75438	1.4136	0.55423	3.03279	1.51043	0.99831	0.77198	1.63811	1.77084	1.14899	3.3881	2.08889	1.1072	1.0509	0.64707	1.22611	2.23495	2.13919	3.83424	3.03503	1.44149	1.08873	1.98691	1.80359	2.04614	2.93095	1.23386	3.07173	1.80806	2.83206	1.66343	2.03729	1.01477	1.7804	0.3056	0.64408	4.55656	2.83722	4.31653	2.20128	1.52565	2.12938	1.01673	3.75086	2.89926	1.14273	5.91201	0.64824	1.17997	2.20592	3.51831	0.94167	2.87511	0.85539	1.09312	0.27283	0.37574	6.91712	1.55873	0.27201	1.24087	0.42305	5.27558	0.71348	0.52027	1.91278	0.72111	1.25494	4.10712	0.18896	5.56869	1.10117	1.87272	3.03415	0.96907	1.94448	0.5726	0.55143	3.86443	3.36697	1.10139	1.71573	2.72342	1.29627	1.00075	0.51401	0.97503	2.23673	1.91609	1.32235	2.15001	3.02874	1.1374	1.18058	3.50321	4.39688	0.56642	0.38331	1.14815	0.71217	0.49446	0.52473	0.162	1.1274	2.13019	1.54043	1.5941	2.28275	1.03438	1.27284	0.96223	2.30167	1.39053	2.30459	1.2643	1.41802	1.7299	1.44543	1.05067	1.66631	0.79452	0	2.72605	0.78403	1.95007	1.44776	2.9146	0.92606	5.27771	1.10406	2.59535	2.63128	6.67315	2.54827	0.78427	0.3006	1.2242	1.51562	0.59012	4.22022	0.67765	1.37345	2.79188	0.8192	0.80293	2.50241	1.77405	0.96612	1.64544	2.31288	0.75631	2.01778	5.37684	0.89954	1.383	0.79342	2.52785	2.23749	1.41029	1.94401	0.81242	0.48873	2.06471	1.684	1.52624	1.31571	0.45358	2.50631	0.32846	1.31302	2.8365	0.73699	1.46961	5.07103	0.83734	2.86465	0.77357	1.12019	2.02376	0.25792	1.27942	1.92902	1.10342	0.72836	1.15158	1.05157	3.16578	1.13841	3.35155	3.27481	0.7353	1.01188	0.65587	0.49702
chr9:38160665-38160965	16.4504	18.0749	13.6574	19.4798	17.7377	12.4152	11.5584	18.3242	15.9788	15.865	15.5519	12.834	13.9767	17.8744	14.7721	18.4061	17.305	17.4737	15.0668	11.6848	16.3218	16.1968	18.4695	16.7311	14.6579	18.2969	16.7743	18.0601	12.6588	9.15156	17.0312	16.4996	16.975	17.5189	15.7043	12.1839	15.5264	18.8476	17.8441	17.6191	16.541	17.8994	17.215	14.3566	15.0586	15.6455	16.827	17.8346	15.8099	15.6091	15.8932	15.7585	17.2222	17.1167	17.5923	16.47	14.6274	14.2733	14.512	19.1135	17.8858	16.0228	16.6922	17.6893	14.4626	15.3571	15.9387	18.3366	16.7854	15.8324	14.1944	17.6478	16.767	15.6094	17.7699	14.3054	13.6061	17.4965	16.6582	16.0942	16.3735	16.3407	13.1097	18.1991	20.2087	18.5745	17.1604	17.5984	16.5931	16.9159	16.8419	14.872	17.5748	16.8414	16.4638	15.2828	16.9411	16.5019	14.5294	16.0375	15.6048	18.1754	15.6003	16.7142	16.4897	14.1591	17.9476	18.5755	15.5044	16.1689	17.2925	17.4506	16.9638	13.7963	18.1372	17.8277	16.6931	17.5314	17.5197	15.7044	15.645	15.6227	16.2464	15.2009	17.7727	15.8467	16.6167	17.0914	17.7812	5.93551	16.5136	15.4569	16.906	13.8825	17.4141	17.3408	16.1191	17.2354	16.4449	15.0451	15.6126	15.704	17.4901	18.4067	11.7879	17.9534	18.8573	17.7213	19.3227	16.5171	17.3251	11.4402	16.6073	17.1658	14.9682	16.0227	14.2626	16.7999	17.8829	17.4409	15.5025	11.8534	17.5313	17.6046	15.4975	11.8383	17.9769	18.7808	18.1256	17.3787	12.4992	17.2257	14.6871	17.9105	17.2295	15.5611	15.8196	14.1799	16.5052	16.1376	16.1516	13.2766	16.8683	15.4685	16.1623	16.5659	18.1396	10.1454	17.4303	18.125	17.376	17.1168	11.4373	12.8895	11.1702	17.2367	18.1411	13.3643	15.6262	18.7642	16.5419	19.1523	17.3285	13.3345	17.7576	16.9145	16.7115	11.0666	18.0288	17.4911	17.4086	9.40363	17.6075	15.4008	18.5495	17.3861	17.0022	18.0164	13.3005	18.3691	17.3136	16.6575	18.2287	15.1812	16.0146	17.4428
chr9:38212700-38213000	0.59026	0.46301	1.01727	0.21161	0.6742	1.32981	1.02814	2.49388	1.14396	2.41371	2.21705	1.19352	0.3451	0.86449	1.45953	2.33916	0	1.89852	1.69363	0.38463	1.10599	1.12429	0.66647	1.06206	0.99768	1.45426	0.81148	1.09625	0.59105	0.41402	1.64367	0	0.8529	1.14886	1.88339	0.08875	0.84131	1.60579	0.84449	0.5204	4.01213	0.40269	2.15469	2.6965	0.88491	1.08599	0.92319	0.85635	3.81522	0.65718	0.98278	0.7466	0.33254	1.2509	1.75744	0.90181	1.32468	1.06042	0.04407	0.4455	2.88622	0.72442	0.61307	0.86216	1.26489	0.801	0.63401	0	2.14595	2.49695	1.96206	4.61978	1.12927	1.53831	0.76509	1.72965	2.66023	0.37403	0.08986	0.64824	1.42953	1.08176	1.59204	0.69765	1.38256	0.68144	0	0.53267	1.1234	0.71921	1.47589	0.52225	1.02545	0.04654	4.93707	1.59821	0.12676	0.85575	1.4798	0.79364	3.43798	1.77017	3.17539	2.68761	0.50892	2.21191	0.47919	1.12045	1.39644	0.68028	3.19622	2.66618	1.25899	2.61409	0.53328	2.31779	0.59734	1.16819	1.75327	1.29221	0.36086	0.26037	0.76684	2.05486	0.80419	2.11434	5.23451	1.2763	0.66355	1.38024	1.0606	0.36504	1.02953	1.12917	0.48877	0.88965	0.75455	0.24465	0.47017	0.96413	0.34764	1.59105	1.5803	5.75417	1.14267	2.5892	1.37461	0.64408	1.8495	0	1.21477	0.93171	0.28735	1.41886	1.63336	1.79208	1.00527	0.88505	0.31121	1.02333	0.8462	0.88785	2.02632	2.86227	4.93326	0.33791	1.21146	0.59459	0.38005	0.7261	1.24373	1.03475	0.95586	0.59303	0.85798	1.35685	1.41352	1.44614	0.82373	1.5947	0.28867	2.07486	0.97461	1.15781	1.19644	1.20962	0.30335	0.82182	1.43791	0.23582	0.56881	1.12612	0.83574	1.11824	1.29642	0.97368	0.96595	1.33554	2.06991	1.4029	0.54516	0.74921	1.71137	1.47734	1.54527	0.51892	1.2345	3.33383	1.34533	0.91159	2.13406	1.32067	0.63971	1.42787	0.61164	1.1444	1.45463	1.84131	1.22715	0.53656	1.31961	2.05757	0.38197	1.29088	0.39992	0.88344
chr9:38263604-38263904	4.79893	2.50985	12.998	2.58447	15.4887	5.69588	10.9599	2.84166	7.24947	13.1028	11.1776	2.43369	2.33463	4.04166	13.7346	2.59569	2.73243	8.7032	13.6911	1.17344	12.5923	14.6923	7.91704	1.09034	4.08291	15.4683	14.7414	3.39682	2.89458	10.7536	7.33833	2.35011	8.54259	2.73249	17.2484	1.45671	16.7693	3.5801	10.4896	3.23127	7.03004	13.17	14.2855	3.42979	14.3831	17.3604	12.4473	14.8768	12.1976	16.3901	9.67625	12.1411	11.5202	11.6086	13.9861	6.33625	15.1858	6.81423	9.25947	4.99853	7.56782	15.5033	4.93604	1.67467	9.07906	3.35959	2.22817	1.24665	11.5541	10.8806	2.15138	15.5865	14.0001	9.0996	1.3853	12.8843	1.72521	1.87498	11.2911	13.0024	3.15214	11.1772	1.33892	1.8726	3.14106	2.61996	4.60899	2.02819	15.7984	15.283	2.04508	8.78082	2.30549	3.2448	13.5943	5.16284	13.1928	15.0395	2.61576	8.68596	13.9486	2.60079	13.9757	9.22305	13.4949	16.6778	0.74482	5.55408	3.91033	3.14746	15.3599	8.97091	14.3429	2.54677	5.49798	7.70126	6.03597	12.6996	6.26841	18.2769	3.68704	4.30907	11.2847	12.9112	3.26803	9.58788	14.913	10.5188	1.66925	10.3435	2.96939	1.17126	3.11127	3.0229	12.7228	2.82092	7.73872	3.27246	1.50248	5.16624	13.1817	2.24073	2.16395	16.2055	4.27845	1.61847	1.55279	4.10083	1.37048	12.8678	3.24593	2.1161	10.0516	11.2337	6.28434	10.8796	9.11401	5.55998	13.8456	14.3671	10.5896	12.6009	5.67984	13.5355	16.0107	5.80642	14.561	1.25358	4.26335	15.7368	1.13728	16.3554	2.85738	11.6468	9.61253	4.3067	3.0957	7.555	2.89534	8.83626	0.59796	11.0502	11.0721	4.33527	8.16591	13.9298	2.22779	10.0796	11.6915	2.82799	1.71228	1.70254	3.74596	11.6688	4.7513	9.19451	2.26584	6.2772	1.84311	9.81979	6.78867	0.57144	9.34596	3.7297	2.11697	14.8199	7.66168	8.47979	1.93446	3.09225	7.68348	3.37301	1.1375	2.44799	4.52923	2.14693	1.74442	8.10352	4.28833	2.35085	16.3805	10.9428	14.6727	1.85394	16.4179	1.68288
chr9:38298591-38298891	0.55766	1.37413	0.98433	0.94892	0.91714	1.12267	1.36248	0	0.53189	0	1.73518	0.85867	0.63499	0.81584	4.04798	3.42367	1.72118	1.12579	0.77826	1.83172	1.6789	1.92973	1.47773	0.92984	0.8061	1.03955	0.58154	2.15093	0.97651	2.37035	2.56978	0.93111	1.39476	1.71479	2.11392	0.93034	1.14862	1.97431	0.53953	1.85586	1.41865	0.80615	3.25379	1.57789	0.97683	0.67204	0.59883	0.87467	0.8885	1.56584	1.4421	1.58927	0.93023	1.25334	0.51005	1.98241	1.26615	1.59745	6.12192	2.25869	0.42933	2.83206	0.87566	0.88925	0.6744	0.9823	1.50065	0.69362	1.54706	0.24519	0.64433	2.48945	0.4247	0.86426	0.67612	0.88924	1.4876	1.8956	3.02816	0.16206	0.40953	0.58752	1.53186	0.56113	1.25169	1.43819	2.20673	0.52834	0.48528	1.31442	3.38811	1.91492	1.94785	0.32364	4.13174	1.11095	0.525	1.51022	1.2153	1.4044	0.5894	1.1047	1.10121	1.06276	0.72336	0.40811	0.89833	1.30941	0.54046	1.90431	0.84092	1.75663	0.97277	2.01822	0.93216	1.16355	3.46081	0.8058	1.70408	0.73963	1.06297	4.66566	0.66077	0	0.21306	0.5644	2.07841	1.43916	2.2089	1.93841	2.13555	1.0646	3.23549	1.19928	0.28903	1.1007	0.35213	2.78209	2.16685	0.80987	0.90536	1.31588	1.05564	1.66188	0.57788	0.88678	1.74796	1.99544	2.0513	1.45712	1.09945	1.43707	0.60343	1.22567	1.58382	0.7288	1.78064	6.6779	0.22144	2.13843	3.50561	1.86651	1.79862	1.19783	5.99874	0.98527	1.18375	1.67144	1.35213	1.66147	5.83313	1.36226	0.88312	0.18664	0.86651	2.08341	4.51227	2.00598	5.52055	1.12627	1.1951	1.6497	1.30075	1.40909	3.74565	0.44056	2.14764	0.86191	0.79912	1.29043	0.72713	2.63615	0	0.54706	1.45563	0.61215	0.71718	3.55822	0.95036	1.17782	1.32202	0.50794	0.55796	1.43819	0.50276	0.06631	5.08702	2.39946	0.40686	0.79305	1.34422	1.70572	1.94032	1.19291	1.12281	3.11013	0.87505	0.4285	1.75133	1.60809	0.39466	2.03697	1.35411	1.46475	0.30394	2.0567
chr9:38334286-38334586	7.23809	7.05459	8.2299	10.7896	11.9576	0.88654	3.6219	7.19046	4.24578	9.20661	11.449	4.28497	4.21026	6.36939	8.18222	4.49073	7.20404	9.9914	9.95289	2.42813	15.694	12.8246	6.83781	3.75805	2.48337	8.44528	11.8054	5.46344	3.46507	5.15184	2.40492	4.96109	5.97058	7.21904	13.6163	1.74529	8.13836	11.964	8.64185	4.44887	13.8124	11.1435	15.5546	6.36246	8.48048	7.09045	10.1697	13.174	13.4808	11.8285	11.78	11.1495	10.8879	9.62934	7.61761	5.9783	6.97839	7.39016	8.13875	8.13242	7.43781	13.7691	6.3454	8.44969	4.04639	3.8088	8.2593	4.0948	10.3252	12.2781	5.58606	11.3765	10.0673	7.23203	4.22959	9.22678	4.94878	4.86004	17.4788	7.61306	4.47416	6.56689	5.71519	8.60687	4.65033	3.63853	5.73936	2.83225	9.88219	10.5985	3.34538	6.46789	7.25947	12.3322	14.7847	4.02962	10.1015	10.9835	2.78698	4.05601	13.8498	7.4168	15.0974	7.84394	8.79483	10.9007	6.07303	7.2933	6.54964	4.03898	8.88524	12.2055	11.9741	3.88747	9.99535	1.96449	5.37904	9.75962	8.30933	12.8907	8.18798	4.34605	10.8071	6.03775	6.17562	16.5788	16.0117	9.13164	6.71706	3.03408	6.25166	3.89903	5.44622	3.29523	11.6382	8.79063	8.731	7.32433	4.10117	4.13685	4.89532	8.7465	3.96409	16.4981	5.08021	10.9931	4.97234	4.82683	4.69055	12.4317	5.09484	2.55894	10.4283	9.05097	6.61837	10.3612	10.2916	7.67412	17.1426	9.08723	12.4501	8.54216	11.3948	13.5566	16.2934	4.31055	5.5631	7.42386	5.79736	7.06606	5.03365	8.91992	5.50465	10.9613	11.9578	9.12862	2.28055	8.86622	5.36906	8.28742	9.862	7.40843	13.2299	4.16372	9.19058	7.09592	5.20511	3.40755	10.8433	2.69215	4.44198	4.3409	1.51191	4.53733	3.1918	6.26478	4.72889	5.98701	5.44165	10.2421	8.48858	9.19142	10.9182	3.78337	13.5427	10.0898	5.61517	6.21059	9.65336	6.29556	10.8274	1.78346	2.83845	5.86757	9.54046	7.31102	6.64912	9.6754	4.30414	5.98841	8.50936	11.6816	5.04398	2.96995	14.0947	10.1055
chr9:38339284-38339584	1.78243	1.08036	2.67254	1.62581	2.5826	1.14477	2.24976	1.44221	3.9572	0.64933	1.41534	0.98902	1.98435	1.22997	2.67531	0.72678	1.53348	0.79232	1.783	2.45829	2.58626	0.34251	1.73383	1.04164	1.82969	4.68849	1.34354	1.39198	1.06813	0.75254	0.63923	1.16407	3.83979	0.88529	0.86432	2.37788	2.39436	1.19981	0.74438	0.91294	1.19949	2.08408	0.43197	2.07041	1.77546	2.85951	1.9379	0.98076	0.92133	1.16324	0.79102	0.46314	1.90064	3.08462	1.73577	4.4226	2.15488	1.40768	2.34734	2.2545	0.69771	0.6119	1.65692	0.81826	2.80367	1.10814	0.98865	0.66417	1.61534	0.84484	2.72644	1.70194	2.7884	1.67296	2.89259	1.71415	3.30585	0.74119	0.77228	0.72828	2.0144	1.63294	0.85018	1.67091	1.00803	1.63008	0.67785	1.08699	2.01601	0.82263	2.27095	4.27914	1.51148	0	0.7845	1.61421	0.65744	2.4021	1.24453	1.84076	0.78631	1.94601	1.39582	2.39629	2.30622	2.38279	1.62313	0.87517	1.50985	1.48751	0.75132	0.92353	1.01934	2.3953	2.28176	1.24536	4.42143	4.09717	2.09732	5.34232	1.36499	2.02318	0.27652	2.11564	0.82662	1.17054	0.70238	3.44392	3.24242	1.88292	1.38639	1.23174	2.74797	1.58526	2.99818	3.60401	0.967	0.73719	0.75805	1.73247	0.82324	1.89599	2.07617	1.08532	2.33004	1.83434	1.56128	1.4059	2.90306	2.3139	1.47668	1.00291	1.44287	0.67231	1.04597	1.89812	1.37877	3.16001	0.38867	3.39755	0.28319	0.49158	1.09295	0.29728	0.73561	3.19762	2.81023	1.92073	0.80651	4.0781	3.95229	2.29449	1.07455	0.43875	0.89583	1.59699	1.42268	2.13158	2.68637	1.10183	1.81881	2.90463	1.82087	1.59409	1.10263	1.26675	2.6201	1.53339	0.41751	1.93941	1.00128	1.13614	2.82907	1.9211	1.15284	2.9437	0.78665	6.25547	0.67677	1.7665	0.58637	2.15367	2.51716	1.0848	2.21175	1.0955	5.66264	4.31288	1.24608	0.46958	4.61184	1.99563	1.38321	1.41308	0.99615	0.96439	0.59274	1.23338	0.81486	1.03173	1.61041	0.74654	1.547	1.73668	0.8296	0.74821
chr9:38348164-38348464	1.98384	1.2496	2.41363	0.70646	1.98522	1.95535	0.9508	4.44955	0.50474	2.07541	3.50794	0.80724	1.35798	1.45482	1.19555	1.71778	0	1.40789	0.85769	1.23751	3.47618	0.94016	0.981	0.59859	0.79586	4.80257	0.84089	0.63661	1.77417	2.75073	2.66349	0.68716	2.00981	1.18286	3.67361	3.22785	6.25749	1.0926	1.71457	1.71103	2.19627	1.13577	0.94008	2.01084	1.41899	2.70053	0.33268	1.30982	4.45862	0.69407	0.51979	0.66417	0.10694	0.2404	1.13211	1.69163	5.4423	0.83969	0.81788	0.38543	1.68898	1.50238	1.38457	3.15975	0.80896	0.72929	0.72182	1.36716	1.90631	3.60382	1.27746	1.33608	2.34783	3.05236	1.01418	1.26218	1.99939	1.86329	0.80514	0.97236	2.54935	0.71229	0.92717	0.50738	1.06094	0.89663	1.09871	0.20354	0.86993	6.81806	1.01338	0.61201	1.28538	1.43414	1.39759	0.76012	1.34136	1.57443	2.71567	1.43813	2.78227	4.04816	14.3544	1.2702	2.07382	2.61407	3.5265	1.11971	2.43355	0.59311	0.92121	0.71478	3.84761	1.45216	3.11983	1.63261	6.13371	1.49529	2.74173	1.45855	1.29047	0.55198	2.06831	0.86824	0.64079	0.94584	9.06904	3.34982	0.89315	0.24539	1.31033	4.66148	1.00325	1.76755	0.98305	1.79877	1.31689	3.81372	2.18986	1.56418	0.46707	1.2861	0.94818	4.76552	1.50248	2.92695	0.88246	1.02672	0.86815	1.87983	2.4956	1.96328	0.88217	3.61209	1.11218	2.53775	2.071	5.61899	3.6268	2.14665	1.21392	2.48927	1.53925	1.19079	1.49667	1.41973	1.112	1.92744	0.59704	0.77366	1.46044	2.16685	0.45177	0.39435	1.60233	0.60486	1.54479	5.91938	0.59135	2.5436	2.02621	0.64921	1.53573	1.02006	1.29669	1.80369	6.4782	2.32042	2.56886	0.67163	1.26809	1.7693	1.3361	1.45412	1.08219	0.53361	0.67908	1.15898	0.62997	2.27418	1.03854	1.08953	1.69483	2.29485	3.37638	3.29948	1.63713	2.4827	1.30302	0.36758	3.12827	1.2036	0.12286	1.14443	1.2907	2.48429	0.6364	3.41437	0.64337	1.34141	1.68006	3.71823	0.52331	2.90424	0	0.57963
chr9:38363065-38363365	14.7668	6.81476	16.5824	10.9054	15.9788	11.4484	15.3099	9.2007	18.9879	12.138	16.1773	13.1139	11.2777	13.1948	15.9223	11.4657	14.2041	14.7629	17.0316	15.3521	14.3951	16.5574	16.092	9.93425	9.38381	14.0776	15.3842	13.512	16.6452	11.2133	11.9461	16.5131	14.4274	13.739	15.4155	8.55883	18.2191	12.9828	14.0591	10.3121	14.5068	16.8529	14.1111	14.5435	14.4341	16.5826	17.2896	16.0233	15.9555	15.2856	15.7508	16.2873	17.0754	16.7214	15.5255	12.6849	16.7943	15.3406	12.4436	10.7881	12.5766	16.0662	13.0851	12.5564	10.5462	7.80162	7.25532	18.7896	14.5829	16.8808	10.4358	11.5753	16.8183	14.8733	14.9965	15.4537	9.98013	10.5855	16.7606	17.0261	15.1723	15.7681	9.05779	15.8062	10.4397	5.47929	14.5734	18.5249	16.1247	14.1519	9.88761	18.2679	15.4535	12.2136	13.6425	9.75548	16.6166	15.8799	11.3332	8.78423	16.0357	17.4655	13.9899	13.1115	15.8774	17.1106	13.3194	15.8218	12.31	12.1632	16.0247	13.9336	16.176	12.9599	13.0079	11.4247	15.8278	18.1986	15.4636	15.5389	15.197	15.4052	10.5273	16.6457	15.1219	13.9529	15.816	13.7263	15.251	11.7354	15.4882	12.1732	12.2906	6.49509	17.071	10.0556	14.2532	14.8092	14.2183	9.5072	9.02239	8.82909	12.9528	15.4372	6.98389	11.8315	12.1219	12.5658	10.4315	15.4319	10.9825	14.7833	16.4659	15.6794	14.9784	14.6008	16.4196	20.7891	15.469	16.8943	16.0215	15.8673	11.1781	14.6981	15.0969	10.5667	14.1949	16.2235	12.0826	16.564	16.5618	19.7146	10.4488	17.1408	15.1797	14.3588	6.26159	15.3783	15.2573	15.7205	16.7946	16.4471	16.5444	10.9463	15.4512	16.534	15.3368	13.3206	13.7798	7.46623	10.8524	14.9758	11.4026	13.3322	12.4953	15.4078	12.1179	17.7374	15.2698	15.6755	12.6031	13.0379	13.8576	9.71415	14.2262	15.709	19.653	14.9605	13.6884	10.4634	13.7918	15.1972	12.8303	7.86351	13.5926	14.3374	7.82342	13.5647	15.8921	10.3358	18.6343	14.5774	17.5992	12.4946	18.3739	13.5079
chr9:38371515-38371815	7.92402	8.43029	11.9365	14.9806	14.2903	7.56522	9.86998	13.1539	4.30313	11.4785	16.7955	1.7879	2.32255	10.6798	5.73007	8.90639	6.3036	14.43	13.5791	13.5211	17.9548	10.5487	4.12287	7.86194	4.04677	13.2183	11.1918	3.49778	11.3558	9.297	6.88763	10.6237	2.96685	3.39921	15.5907	6.67133	16.3051	11.1479	4.26278	2.05463	13.017	6.85821	3.07771	9.07935	2.41384	9.12474	10.0473	9.41099	16.6791	13.9047	8.94816	11.05	10.6139	11.4633	14.8718	14.0368	16.7496	11.8474	15.4361	11.4931	2.97707	2.85636	9.14013	6.99609	12.1994	6.04402	16.8079	16.1022	6.70695	13.9001	11.2095	3.58112	9.90456	3.47698	9.09237	11.8517	9.64147	7.65647	13.2016	5.64294	13.9134	8.34989	7.04948	14.5356	5.63586	5.83349	6.15277	15.7858	4.52346	14.1225	7.5484	16.3491	9.47508	18.2373	6.1432	2.95557	4.19503	15.7017	6.19487	9.75916	12.7665	12.378	18.9842	5.41874	12.5312	18.0536	11.6887	7.56948	15.4471	13.015	16.3554	15.9431	14.0335	8.32076	7.89077	8.98214	14.6468	6.6748	13.3478	10.8057	7.6151	9.28385	11.8567	6.10337	4.76108	17.6655	15.5834	6.28962	7.1885	13.4447	11.3296	11.8283	11.5648	3.91443	9.6237	9.40585	13.2502	3.65784	9.60967	6.97887	8.94124	17.5894	7.78407	11.3159	3.25064	10.9829	3.18409	9.31516	6.90482	7.96384	6.77671	10.9178	14.2898	17.5053	12.7345	17.8209	11.4863	10.9723	13.6748	13.3413	5.08829	15.3419	13.1588	2.74062	2.53792	13.1976	9.90365	10.8867	14.551	11.4451	5.6102	14.3734	19.0595	4.34689	15.2409	7.66865	9.46171	14.6559	8.05569	13.9622	12.5302	12.1542	7.94627	5.77982	4.41403	8.82527	11.98	11.6857	9.6488	1.51494	10.7393	3.05009	7.30946	3.98223	9.41121	6.9917	11.1736	16.0997	1.79631	9.35072	17.2775	3.50479	14.8891	4.69035	12.0072	8.60814	13.5427	4.02913	13.6262	10.144	9.17514	11.2615	14.2881	5.95946	12.6501	10.2435	8.09427	7.56696	8.4839	9.5736	13.3541	13.6929	11.5448	6.4891	10.2376	13.4908
chr9:38374569-38374869	0.71352	1.58169	0.99454	0.65089	0.94785	2.8817	1.60837	0	1.1822	1.7906	0.85366	0.62427	1.69273	0.3907	0.91543	1.76942	2.37423	0.21043	0.64471	0.66615	0.88485	1.48568	1.68966	2.29483	1.20011	0.27911	0.59151	1.18295	1.54236	1.61492	2.11309	1.37533	1.41165	1.67835	0.3263	2.1021	0.50748	1.48807	2.33681	2.57903	0.61583	2.63578	4.13127	1.3073	1.63406	1.38681	0.42127	1.02993	0.76917	1.30914	3.1148	2.84961	1.28026	1.28573	0.75482	0.25607	0.08916	1.97984	0.95674	0.19591	0.18844	5.19378	1.16013	3.32527	0.14286	1.56546	0.39595	0.61133	4.00752	0.2469	0.34882	0.07525	1.67539	1.92512	1.4702	0.46505	1.03015	2.47473	3.53815	0.97236	0.84854	3.05794	1.98622	0.8645	3.36522	0.87691	1.68158	1.48768	2.62794	0.7493	1.01641	0.41589	1.2598	0.22005	1.49058	1.44089	2.86434	0.54768	1.08215	1.69567	0.80406	1.0689	0	1.25603	1.26187	0.79884	1.24561	1.50703	1.41116	0.79612	0.25007	0.41962	0.97799	1.17289	2.0321	0.33295	0.67271	0.54308	0.23344	1.43092	1.57822	0.46056	2.10967	1.65796	0.99643	0.28599	1.20592	1.08668	2.45336	1.08617	3.18898	0.60957	1.72981	1.39337	0.71356	1.78904	0.32305	1.86843	2.61675	1.80618	0.86082	0.33274	3.29267	0.6061	0.73706	0.98963	2.69829	1.78756	5.86977	0.96385	1.09835	3.20503	0.65891	0.85345	1.74866	0.14517	1.67494	0.30535	3.07526	1.10294	6.01479	1.0086	0.50253	5.41078	6.64866	0.44688	0.45211	3.18822	1.30599	0.6086	0.32915	1.47002	0.2033	2.92301	0.44455	1.60504	1.36752	0.05818	0.68901	0.37867	0.79892	2.07655	0.98613	1.15152	3.41644	0.60044	1.0665	1.29719	1.27907	1.78471	1.25695	3.11909	0.61079	0.37208	1.21281	1.76361	3.24193	0.18968	0.99895	3.09259	0.41444	1.8743	0.18259	1.17538	1.01355	2.12882	0.68963	1.91063	0.24417	1.69907	0.31852	0.98609	1.83014	1.61353	0.65911	0.28284	0.21992	0.9166	2.4394	1.7758	1.3842	0.5655	1.01517	0.23667	1.65611	0.95941
chr9:38380323-38380623	0.50062	0.83023	1.4078	1.22555	1.92053	1.59908	1.64403	1.2766	0.83539	3.16279	3.23187	1.38726	1.00597	1.73119	6.06961	0.04265	2.04294	4.00521	3.43453	2.28605	6.7856	1.88421	1.61966	2.05656	1.08143	1.13482	1.91038	0.72569	1.65741	1.8734	1.06601	0.68716	2.34618	0.17245	5.5818	1.63417	2.43673	1.08468	1.03428	0.41752	5.15326	1.89139	6.25228	1.35296	1.80468	1.91391	2.89933	2.89433	7.55674	1.28922	2.69291	1.41967	0.65189	0.93471	0.89938	0.72498	1.70333	3.08683	0.66629	1.0066	2.16253	4.25517	1.63956	1.00962	1.06068	0.70764	2.38211	0.73874	4.01225	2.05024	2.07159	3.45601	2.44911	1.62001	0.35746	2.48905	2.69309	1.33249	3.83976	1.1798	1.68037	6.73165	3.42505	0.94919	1.69444	0.61688	1.16016	1.95948	0.98839	2.39323	3.36261	1.30156	0.93719	1.43066	8.59889	0.98495	4.18772	1.26819	0.93131	1.50981	3.95071	0.60901	3.89189	2.93383	2.19105	0.74246	1.25739	1.116	2.10489	1.51277	1.85786	3.38279	2.03612	1.08431	2.11708	2.338	1.36492	1.09655	1.6258	4.57413	1.07081	0.07941	0.6192	3.88353	1.05089	10.3059	11.5194	2.24536	1.27665	2.40935	1.20125	0.48371	0.65211	1.58304	0.23104	1.19854	2.30095	0.87251	1.59685	0.92705	0.83604	1.90164	1.29936	9.49303	1.48329	3.03665	1.5231	0.84839	1.25956	8.61286	1.72945	1.86429	3.60337	2.25656	3.10537	2.48865	1.64144	0.57202	13.1936	8.54552	0.71295	0.99629	7.8818	3.7502	9.46461	1.08118	1.29462	0.84629	4.18433	2.63489	1.55186	12.8632	1.46438	2.29386	1.00714	0.93545	10.7143	1.18026	1.10618	2.48504	0.6664	5.20964	2.56684	0.71479	3.57826	1.49361	1.49389	2.04619	3.50743	0.78105	1.09906	1.39764	1.06834	0.92517	1.37525	0.65258	1.35283	0.84624	0.80636	1.81726	3.17876	0.17778	3.12963	0.567	2.87195	1.06955	1.01038	3.04468	1.41369	1.00716	3.58223	1.57131	0.55125	0.70572	2.5616	6.67477	8.94269	2.11744	1.637	8.77067	2.35941	2.54158	1.51453	1.65682	1.13778	1.09975
chr9:38392784-38393084	5.66471	4.27461	7.0187	3.24836	11.4775	3.85546	4.56989	5.01345	4.44338	0.73566	7.43719	2.75779	6.2222	11.0326	4.34488	5.27485	5.7692	8.91347	6.51769	5.89859	6.13717	6.84997	9.49371	3.16023	4.70948	7.50383	7.50738	2.72801	5.29005	4.16058	3.2292	4.2689	7.63827	3.96635	9.54867	7.00581	5.91888	6.14677	7.61958	2.39823	6.29161	8.54064	10.1623	3.47749	5.51545	6.80946	12.3013	1.62375	10.2303	10.8724	7.34143	6.27644	6.40902	5.68569	4.50671	9.89305	7.57302	8.02368	5.03313	7.71516	4.23526	10.2681	4.23074	4.18527	6.04061	4.80537	3.31882	4.20089	8.94042	7.77998	4.93634	5.83161	5.25781	4.36251	4.9444	8.41368	4.95274	5.96125	10.7882	7.23147	5.138	3.92784	4.70542	7.63183	2.95867	2.03715	7.14146	3.39912	10.1862	1.06331	3.8582	2.74435	5.67717	3.69137	9.4144	4.57257	9.10078	6.9629	4.31999	3.2326	8.57405	2.9358	6.21388	5.00529	5.967	3.93524	4.7933	8.13523	4.70853	4.60502	8.6527	11.7785	9.15547	4.56069	6.89939	3.11325	4.58157	5.94887	7.98326	11.4319	4.31067	5.56692	10.2447	2.84225	5.74759	9.28306	5.22094	8.25579	1.85567	5.84121	1.08787	4.84358	4.7847	4.41828	9.8608	4.21242	7.70297	6.05995	4.37009	5.01457	2.43227	3.05099	4.97379	10.1685	4.48227	10.5355	5.33889	4.84314	4.32284	6.15466	4.49607	5.55338	5.06586	10.0598	3.7379	6.08087	8.28085	4.54697	7.38037	9.58874	7.41505	7.64502	9.70333	8.40369	8.99491	5.8192	5.15843	4.44206	4.50042	8.20446	4.52572	7.21292	4.16064	10.6059	9.10671	5.30006	4.80325	5.99877	6.86871	6.76023	5.09343	7.81375	8.36773	4.15608	7.5637	5.57742	4.73545	3.11201	8.80674	1.79225	4.83278	4.27414	4.60292	4.74954	4.41056	5.38236	3.63161	5.48534	7.61995	8.30979	3.81228	9.47309	7.5482	5.12205	3.72281	13.6174	6.89092	5.65189	6.23844	3.47861	7.81908	4.60284	3.68269	4.79931	6.51294	4.62911	5.35741	7.26584	6.34979	5.37212	4.04313	9.36868	4.78138	3.02567	4.23118	4.66805
chr9:38400671-38400971	11.4394	11.4647	15.5264	13.9063	13.8831	11.7331	11.9705	10.8574	10.9579	10.3629	17.7874	7.67541	9.83772	11.9872	14.3994	10.2882	10.8072	12.9153	15.7916	8.85792	17.7802	13.8513	10.1728	13.1626	6.68012	13.736	15.1097	9.33357	15.3649	12.4051	11.365	13.2906	10.9264	12.2905	13.0143	8.66836	18.848	13.7216	12.9397	7.45984	11.5716	13.5443	16.2839	11.3971	15.1173	13.3699	11.8689	17.007	15.1297	18.1216	16.0109	14.1267	14.6046	12.3818	13.5577	13.0056	15.8636	15.1254	14.4949	10.5167	12.1272	17.1915	9.76862	10.3491	9.51539	6.41449	15.731	17.4004	14.8155	15.156	8.77605	15.8005	11.7424	11.3355	11.1313	14.2991	13.186	11.747	17.9227	14.2456	12.5636	14.372	9.25877	14.282	13.276	13.5498	14.6736	15.0036	12.5681	13.3845	9.02661	14.8579	13.0443	12.6252	14.5996	10.2224	16.5471	14.5381	8.93998	8.80774	15.6195	14.486	13.7477	10.9942	16.765	17.3804	14.033	14.085	13.0589	13.8908	15.3176	11.898	15.4701	7.81845	10.801	9.32431	14.4646	12.8387	10.8077	18.095	15.3191	13.4036	16.5077	11.4082	14.6873	15.3383	14.4343	14.4209	12.1659	13.7283	11.2777	12.5148	11.7838	6.71123	10.9803	14.253	13.29	12.8716	13.7478	9.13802	13.3306	7.80949	15.2067	17.3171	6.71785	13.3511	13.6616	9.66324	9.47264	13.9195	6.67649	14.4064	14.0159	11.3123	13.0871	13.978	10.7607	15.1363	13.5838	18.048	14.22	13.6538	12.3283	16.9408	17.0599	12.11	12.1569	13.1322	14.0058	14.2074	8.19755	16.8439	11.3303	14.7506	11.693	14.5223	17.5884	11.7398	13.959	13.2758	15.2914	16.2064	13.0536	8.21532	12.1488	14.4077	12.0878	11.7362	11.2071	8.07215	11.923	8.25783	10.7015	10.8529	11.6959	11.8133	12.9388	16.476	12.5301	14.4212	16.0101	11.9376	9.35465	6.9863	18.9083	14.0199	14.5581	13.7319	11.9365	12.4463	12.8473	15.8094	11.7833	9.51888	14.0257	12.0596	15.7751	15.4337	12.5696	11.6293	17.7552	12.8084	17.4315	8.16591	14.5019	14.7959
chr9:38417035-38417335	11.4843	6.96435	12.5552	10.7259	16.5536	7.25408	6.72724	15.3719	9.7185	17.4767	15.2011	3.74801	6.36716	16.1663	12.3105	4.22879	15.128	14.2011	14.835	6.06358	12.9214	14.5152	13.2582	5.38099	7.6564	13.4173	16.9481	3.99425	2.96551	6.49096	8.41178	6.04016	12.145	7.58417	15.7497	8.71779	15.4499	18.4914	13.9263	8.2235	17.1722	15.2316	16.2486	5.80762	12.3686	9.61186	12.1848	16.4877	15.8391	15.6832	12.6892	13.7453	14.7416	12.0435	14.3682	14.6481	14.5415	11.749	9.89342	15.0572	15.0416	14.3059	9.23388	11.6971	8.11306	6.92443	7.96737	2.41162	16.005	15.3759	8.50825	13.5842	12.3679	10.941	4.76954	12.2221	3.87769	9.92507	14.0491	17.5979	5.84995	15.6728	8.44843	8.18914	9.07091	6.37326	6.73006	2.8539	14.7993	16.0819	4.62331	5.18445	13.1123	10.3725	15.7407	5.49001	15.5515	14.4572	7.79129	7.79793	17.5911	11.2244	16.3914	14.4154	14.715	12.5587	8.2982	9.20887	6.87266	3.42222	14.2863	10.8335	15.196	5.44707	17.0614	5.81116	8.13164	11.1656	14.3027	15.7546	3.49681	6.58738	16.6032	15.3133	3.11264	17.5495	14.4541	16.0042	7.67248	4.92752	8.1461	9.30226	4.17305	8.19196	13.8887	6.17197	16.0501	11.1642	3.22217	8.58645	10.4251	6.65511	8.233	15.2425	4.88612	15.4462	2.18069	10.7244	9.41399	12.3547	7.72659	4.36593	13.2525	17.6143	8.47807	16.2877	14.9262	9.59599	15.5656	12.2963	15.2202	11.8109	15.4688	15.1032	14.3257	10.69	11.3669	9.52934	3.40918	13.8505	3.39382	16.9319	8.73398	15.2257	15.5279	15.4192	2.6469	14.3801	7.2595	15.2986	11.8263	12.1477	16.536	10.9644	11.4176	14.3372	9.56984	8.46946	11.95	2.68838	9.48062	6.16027	3.06978	3.28836	2.87693	10.5816	6.85728	9.5043	11.7027	17.1222	9.63226	18.5821	13.1984	6.01118	17.0776	17.0686	7.28415	8.56556	9.52819	11.8277	18.0116	3.38581	2.92318	10.1988	14.3972	4.42142	3.70001	15.9138	10.2538	6.55102	12.7941	15.4779	16.7743	9.96107	16.226	9.69824
chr9:38422913-38423213	1.60546	2.00319	1.41083	2.97175	1.95216	1.95812	1.68827	1.03385	1.62181	0	2.57304	0.8204	2.45541	1.20552	3.07769	2.19185	0.03575	0.69279	0.90459	0.77048	2.0927	4.35982	0.45358	0.64415	0.57897	0	0.18182	1.47275	1.31366	1.66422	1.7309	1.31592	1.12876	0.51735	0.36049	2.97897	1.64991	1.56763	0.85302	0.66623	1.90285	0.5053	1.76336	1.95334	1.37209	0.54713	1.42388	1.04297	2.17776	2.26242	1.53844	0.93399	0.57718	1.54427	2.28054	0.75755	1.54087	1.97292	0.75442	1.02466	2.10145	1.79812	1.82837	0.95569	1.08138	0.94848	0.91909	0.59989	2.81254	0.54847	2.51501	1.08533	1.16739	1.81231	2.49167	2.90849	3.4223	0.85532	1.5493	0.56024	2.12446	0.95093	2.01641	1.20827	1.65546	0.69937	1.03353	0.89212	1.50806	1.62361	1.21484	0.52089	5.51633	1.37019	1.06487	1.02533	2.49258	0.40503	1.2334	1.73463	4.04261	4.06758	0.96862	1.19594	1.48198	0.90785	3.51855	0.62988	0.67193	1.51027	1.05931	2.39056	0.85865	2.04252	1.15423	1.07391	0.41969	0.36552	1.16608	2.6608	0.4903	0.6431	1.04777	0.50479	0.78176	1.52923	4.50679	1.08687	0.30528	1.82071	2.26041	2.94818	2.05069	1.67308	0.65261	1.48988	0.3039	0.38321	0.4395	2.55405	1.98626	1.507	0.88988	1.30148	1.48357	0.24206	2.36101	1.00854	1.30755	2.45061	0.756	1.71667	2.60195	0	2.15847	0.7825	1.1936	0.31489	1.32564	1.81234	1.2754	2.65542	2.03907	1.40328	1.10797	1.38674	2.56805	5.01684	0.2471	1.47757	1.18024	1.01218	1.81618	0.64797	0.26563	1.19519	0.71744	0.55246	0.98621	0.84213	8.09507	1.86967	2.70038	1.00889	3.0036	0.92717	0.27888	1.11342	1.62309	2.01677	0.96169	1.20513	1.34422	0.25543	2.32926	1.23124	0.44824	0.28532	0.17999	2.05797	1.26615	0.37588	1.21661	1.24695	1.72013	2.11894	0.71031	2.00777	3.65949	0.66807	1.00834	0.64571	0	2.2519	1.30783	0.6163	0.05303	1.9386	1.57012	0.31207	1.20841	1.46027	0.55482	1.18373	0.5359	0.73503
chr9:38432971-38433271	11.6623	13.8453	10.9131	15.178	14.6742	13.4986	11.5164	10.5507	10.3355	10.8686	12.9745	14.5849	14.652	10.9435	11.9619	15.3971	13.3327	9.35204	11.8997	13.0222	10.464	12.0982	12.1884	13.5212	12.229	10.2228	12.9747	11.3568	14.5207	14.1418	15.9071	13.2355	11.7866	15.168	9.75841	13.5764	15.9788	13.8974	12.5014	12.4924	10.498	13.5209	13.8868	11.5962	13.9889	13.0239	10.9858	13.8613	13.6976	12.92	15.1321	14.6175	13.3238	12.1943	10.2934	12.4553	14.2795	14.2213	12.7348	11.3022	9.73166	15.2127	13.1344	15.6134	9.17453	10.2513	13.4832	14.0097	14.8517	11.908	13.1349	10.4399	12.0176	10.5396	12.2091	14.3514	12.1166	12.8101	13.8027	13.9403	12.7076	14.0751	11.4157	15.664	15.3477	15.0768	11.9613	14.9494	12.3103	13.947	10.1149	14.6098	16.4828	14.9914	13.2576	12.5037	12.367	13.7195	13.8092	14.7554	11.6174	13.7103	8.91975	8.198	12.3936	10.9816	14.4855	15.3511	13.1783	13.4374	14.4018	8.64326	11.8083	12.8812	10.2035	9.47211	12.6468	12.1709	11.5007	14.1862	11.7752	12.8011	12.9986	12.5084	9.45038	15.9901	12.0906	10.3172	15.2199	12.6751	16.1208	14.2286	13.9451	10.5856	12.2225	14.4147	9.84355	14.5859	16.3753	12.2417	13.777	13.1058	14.4475	14.6704	13.8742	10.4832	13.8888	14.8563	13.1032	13.8514	14.0043	13.0045	16.2559	9.98911	13.3043	12.823	12.9413	12.9116	12.1896	15.3949	13.7957	14.0727	12.1592	14.6911	14.0187	13.4785	12.219	16.3384	14.2608	10.8285	13.0404	12.9383	14.6007	12.7765	10.0749	16.5872	8.89539	11.7782	14.3137	12.8495	15.6591	10.7775	13.753	11.6561	13.7887	11.8384	13.837	13.9129	11.2928	13.0304	14.3712	12.2627	9.65779	14.3003	10.9827	11.9947	15.3727	14.1946	9.63984	11.6604	14.1628	11.7914	10.3668	12.8979	14.8276	11.502	12.7402	13.7932	14.3118	12.7648	10.8127	12.784	13.0521	13.3544	13.075	12.3949	12.0927	13.0472	12.6535	10.8487	10.5783	9.69038	14.9749	13.877	15.807	16.4254
chr9:38445674-38445974	3.63354	1.61044	0.71787	1.10433	0.98614	0.51508	1.45967	0.52549	1.94037	0.71418	3.7222	1.27006	3.56146	10.2033	1.67401	2.61347	10.5183	7.17247	0.81159	3.23999	1.07536	0.78623	0.95032	1.43755	1.91163	1.28893	1.94248	2.37422	1.10294	1.99844	1.24184	0	0.09148	1.67471	0	2.26919	0	1.13866	1.27526	1.76595	1.12274	0.29385	2.01177	2.78316	0.70228	0.53474	0.12642	2.3057	2.49295	0.97823	1.34157	0.69442	0.6724	0.53948	1.02771	5.09258	2.30176	0.91023	0.6675	5.20826	1.57905	0.51497	1.86525	1.6235	0.59366	2.16855	1.07304	0.66015	3.27672	0.50039	1.60261	2.10456	0.56736	0.52852	3.26116	0.79159	1.83769	1.47619	0.13836	0.37922	1.02767	0.83828	2.29896	0.64821	1.53142	1.22839	0.37244	0.25118	0.30441	1.86002	3.31067	0.85274	2.7292	1.30934	1.07436	1.82791	0.75108	0.19017	1.44778	1.25172	5.30384	0.43565	0.71039	0.16675	1.96708	1.78476	1.63247	0.8307	0.56238	1.34729	1.10467	1.36341	9.08553	2.32541	0.87518	2.14529	1.10338	0.5057	0.61498	0.65039	1.4003	1.87594	4.50067	0.38373	1.16144	0.41942	0.51874	0.37192	1.26781	0.57496	1.11371	1.24069	0.65808	1.8288	0.64985	1.32022	4.01821	1.38021	1.92666	1.65661	0.53852	2.29296	0.82316	2.37579	1.35637	6.01381	1.97829	1.72361	0.79776	0	1.72741	1.23735	0.94107	1.40461	0.81243	3.01185	1.09408	1.08815	0.88874	0.8877	0.36115	0.79229	0.28911	3.98234	1.29885	1.33061	0.94895	2.83417	0.82282	0.21244	1.78902	0.60989	0.57173	0.24233	9.73464	0.56309	1.53869	3.68551	2.02155	5.36446	1.63718	0.42351	0.53802	1.14291	1.18877	0.75064	1.87389	0.4393	0.19263	2.13184	0.41488	1.54675	2.08529	1.4863	1.07073	0.52437	0.73735	0.36788	3.02026	1.08779	1.40652	1.74223	9.30155	1.62495	2.15733	0	0.91779	0.45797	1.47011	1.60999	1.92122	0.75545	2.45717	2.06623	0.48588	0.50186	0.19888	0.59947	0.61297	1.39157	0.14662	5.10994	0.42686	1.80643	0.19796	2.2716
chr9:38452634-38452934	0.59492	0.14795	1.50442	0.94231	1.1069	1.05501	2.65458	0	1.48114	1.53576	0.70197	0.84662	0.75577	1.97661	1.08693	1.57722	1.02147	2.57799	1.40754	1.23863	1.55941	0.76382	1.00881	0.663	1.09408	3.1691	2.68577	1.67703	1.40001	0.4547	1.18324	4.14703	1.48202	0.56836	0.43652	4.51214	3.77497	3.22834	0.73786	0.95889	2.71836	0.98107	3.19351	1.39694	1.09518	0.28285	0.48405	2.59174	1.34806	1.59015	0.71065	0.60843	0.22414	0.99665	2.99069	2.21032	0.75611	1.40745	1.33161	1.47684	1.77613	1.30605	0.52626	0.7147	0.7678	2.1175	0.22806	0.65479	2.96066	0.91072	1.21133	3.97886	0.65339	0.21192	2.42999	0.80405	2.01345	1.42806	0.9628	0.02269	1.86978	0	1.16414	0.38376	0.17682	1.44717	0.37244	0.17467	0.29932	2.38702	1.94669	0.27065	0.34894	0	5.57491	0.8005	0.88825	1.30523	1.24732	2.36492	0.90365	0.87655	4.59413	2.01928	3.25178	1.26123	1.27474	1.0419	1.00789	0.71059	4.944	2.28031	0.90122	2.74301	3.23771	1.46898	0.97495	0	0.58144	1.3022	0.4648	0.86572	2.15717	1.03874	0	1.32728	2.16141	0.41927	1.01047	1.35308	0.50088	1.52512	1.17524	1.26422	0.45655	0.90816	0.67855	0.56941	1.0221	2.16558	0.82751	1.16014	0.94888	5.76392	1.02418	0	1.1349	1.51498	1.19237	1.24478	1.06896	1.62984	1.05888	1.20034	0.44585	1.06634	3.28282	1.15895	1.5381	0.27399	1.31818	2.06307	2.30008	5.09891	3.517	0.62384	0.3261	0.5087	0.92191	1.0622	1.11114	3.14357	1.99213	0.70893	1.61795	1.7383	0.13128	1.19503	0.6178	1.84957	1.38701	0.54826	0.93223	0.48583	1.50578	0.11513	0.43382	0.85523	0.34425	1.78094	0.92944	0.69326	0.3462	1.04762	1.51218	0.53939	0.69028	0.6617	0.0576	4.7923	0.30393	0.46985	2.91551	0.75712	2.41627	0	0.30388	1.56989	1.05999	0.63958	0.96592	1.86394	0.73292	0.8306	1.52723	0.40173	0.91104	3.02737	1.23687	1.5667	2.53535	1.95253	1.4687	1.83777	0	1.06475
chr9:38576418-38576718	1.38892	1.54657	1.28882	3.95817	8.79765	2.01888	0.19859	0	1.18326	2.44861	1.07226	1.70538	3.05243	1.68918	4.67668	2.19694	0.38816	0.82769	6.30393	1.48309	2.31922	0.98206	0.67893	1.02435	2.52193	3.19431	2.21653	0.96917	0.92203	0.43424	1.24184	2.03744	0.7572	1.10635	3.94336	3.32045	5.08052	1.23151	0.56086	0.86799	0.82825	0.98729	6.66987	1.62356	2.25043	1.10148	2.69639	1.58451	1.93986	2.79052	2.10422	1.77963	1.17927	1.33729	3.03855	1.99027	5.28796	2.01617	3.31027	0.80859	1.3954	4.25255	2.19728	0.95545	2.36356	2.12563	2.29431	0.64676	2.11148	5.51932	2.30666	2.24126	0.56518	0.55916	1.06248	1.17907	2.83598	1.20048	1.75442	1.81832	2.38681	1.28285	0.25008	1.28244	1.03588	2.7401	0.37244	0.57886	0.55278	5.82187	0.76512	0.13056	0.91685	7.37893	2.72598	2.02769	3.22759	10.0097	1.32806	2.27616	0	1.677	4.89946	1.27671	3.77691	5.29358	1.70455	0.80032	1.1379	1.68079	3.73117	0.95733	6.83386	1.11439	1.70798	2.24892	1.70566	1.41845	3.00338	6.22115	0	1.5622	1.49498	0.15032	0.78337	3.30181	3.07438	0.6341	1.7825	3.01603	1.20843	0.49045	1.08805	1.16606	1.58411	2.00146	1.81214	0.70689	1.42327	1.16882	1.90028	5.15325	1.41103	15.547	2.43507	1.0936	2.05342	2.43782	2.49886	2.65125	1.94892	1.42057	1.09337	2.32466	1.32764	2.29686	2.81425	2.96818	1.34659	2.11378	1.77211	3.20643	0.49635	8.72723	3.34372	1.79726	1.5604	1.69456	1.41485	0.13	1.11488	2.02179	6.6987	1.09876	0.2841	2.61744	0.39688	2.16256	1.95637	0.51836	1.38975	4.07995	0.25681	1.25274	1.5322	1.89119	2.60291	2.36858	0.9669	1.10177	1.10682	2.3613	1.59575	1.17254	0.40454	0	2.70062	1.33432	0.96476	2.18843	0.92678	0.94477	1.34418	2.7064	5.14361	1.54235	0.59636	1.63975	4.94736	0.94008	1.83566	0.90728	0.61006	2.01856	1.76321	0.66875	0.89021	1.64531	1.37795	1.25703	4.24473	1.5715	2.17058	2.35533	3.95723	1.73398
chr9:38591617-38591917	2.0665	0.63225	0.28199	6.3934	0.01725	1.94431	0.77174	0	0.43234	0	0.57211	1.05121	1.52018	0.32722	7.19768	0.47749	0.92954	1.14244	0.82648	0.36507	0.33088	0.49298	0.62427	1.55695	1.22903	7.17601	0.70587	0.43114	0.65683	1.00945	0.50919	0.15461	0	1.56176	7.58017	0.97624	0.97208	0.28503	0	1.17564	0.22795	1.81365	0.62725	0.84053	3.36604	0.25498	0	0.48486	0.27735	0.46858	1.3953	0.75134	0.5098	0	0.45241	0.24756	0.19828	1.58267	0.12515	0	0.42458	0.54909	1.26846	0.92836	0.25963	0.8497	0.29192	0.06026	1.40149	1.88898	1.36596	0.49916	0.78189	0.94597	0.43719	0.7677	0.17435	0.82989	0.13978	0	0.52216	0.4785	0.42491	1.61569	0.67805	0.66351	0.2905	0.20932	1.11704	6.05747	1.02152	0.47465	0.78333	2.16602	0	0.7643	0.05392	2.75618	1.15405	0.3551	1.48489	0.38973	4.27253	0.71782	0.17441	0.33911	0.59533	1.80368	0.32282	0.28234	1.89649	0.92609	0.14673	1.08288	0.46316	0.60177	0.46287	0.30736	0.0246	5.43012	0.55306	0.20699	0.78117	1.01183	0.26753	0	0	1.02912	0.53109	0	0.86255	0.16125	1.04864	1.21699	0.23011	1.77345	0.31033	1.93447	0	0.54585	1.30738	2.24515	0.84563	0.40279	0.5379	0.31387	2.81497	0.70814	1.01853	8.95698	3.31662	0.76933	0.10776	0.95171	2.84211	0.07058	0.13605	0.52171	0.59848	5.26321	1.01619	0.02575	0	0.22982	0.9795	0.58175	1.43321	1.09833	1.59045	0	0.51729	0.35974	0.4339	0.10611	2.12081	0.0218	0	0.31611	0.39486	0.52525	0.91138	1.6653	0.20288	1.8819	3.15303	0.51885	1.14489	0.19042	0.38154	1.19987	0.31666	1.16729	0	0	0	0.38808	0.9906	0.85838	0.97916	0.32339	0.25759	0.8635	0	0.84435	0.60869	0.47856	0.17093	3.55503	0.99164	1.47307	0.70287	0	0	0.41407	0.30502	1.02995	0.44321	0.32835	2.15267	2.00774	0.38977	0.29247	0.38388	1.70838	0.008	0.26461
chr9:38620534-38620834	10.8091	8.4749	14.1907	11.2004	0.22425	11.1414	13.2875	15.5241	11.7702	13.4022	2.93862	10.5129	12.0135	14.0436	13.5114	11.9984	12.3375	14.8095	11.8211	12.2018	14.337	14.4095	13.8337	12.448	9.07307	12.7912	2.08552	10.0455	5.6648	15.1429	11.9089	13.5935	14.4172	11.6784	12.4664	10.2815	13.3785	15.9229	15.4008	9.43258	16.5064	13.0163	13.0343	13.8376	14.3239	15.8744	16.1971	0.87379	2.90414	0.22046	14.624	14.8242	12.2524	11.5677	12.7883	7.86137	9.04421	13.6816	13.8126	16.6497	12.2608	12.5363	12.9096	7.42844	14.3749	13.2309	11.7644	14.3725	8.69624	13.0514	16.9959	13.1167	15.8361	13.6472	10.3379	14.9917	11.9251	12.5756	12.4454	14.3292	13.2752	14.6435	12.114	14.6542	11.8328	11.5362	9.89988	10.7794	14.5743	14.3352	14.401	16.4901	10.3004	9.85554	13.1674	9.7919	16.3372	12.6288	12.8923	12.7158	4.40018	4.13869	11.48	18.8187	0.35358	12.0767	7.30828	10.3868	12.1304	11.9691	14.8961	13.8641	0.47642	11.8128	15.5136	11.9895	14.7119	11.8879	11.4738	14.435	8.3355	15.2232	0.4945	12.422	9.50585	11.9676	13.1984	13.9832	12.5347	10.3891	11.0757	7.33888	11.7767	9.00088	16.8422	14.1619	11.7539	12.1795	11.406	13.0851	13.7426	15.7634	12.0432	11.4412	10.1081	6.26155	9.78843	11.0268	12.2651	14.0504	8.24272	7.49442	14.7215	12.5302	13.7353	11.6921	16.4001	10.3106	11.0678	14.2602	14.1861	15.421	16.2925	10.1314	13.4958	14.2591	14.692	9.12974	13.7052	14.8298	11.2816	11.0506	12.639	13.195	12.6388	13.6731	3.76735	14.44	8.55407	11.8274	10.4429	14.0708	12.7738	14.4622	14.1212	16.0321	11.5953	12.3643	16.4308	7.46103	13.57	10.6402	6.85179	7.89517	7.57218	13.9024	10.9819	14.2991	13.0227	12.5396	14.0733	11.8672	12.8515	11.3056	13.1469	15.0588	13.5771	14.0908	11.277	12.2782	3.58153	12.9214	13.7457	11.0958	11.218	4.50844	9.89639	17.5219	13.3977	8.79805	12.111	11.5809	11.1518	9.90902	11.6095	15.5564
chr9:38620874-38621174	5.43801	5.85418	5.73992	6.08212	1.09827	8.78694	5.33591	8.5446	1.32473	4.76449	0.59229	2.76039	3.01434	7.13866	2.00811	3.72239	4.63934	5.91871	8.58982	2.55607	7.44049	3.35007	2.74079	2.42173	5.92233	7.69563	2.28872	3.22677	1.49868	8.40268	4.72458	4.90287	3.85554	3.71715	7.63656	4.46363	8.12277	10.2913	2.21057	3.94394	4.97241	2.3366	7.51728	7.86975	5.37363	1.03557	1.98362	0.38458	0.32251	0.35877	4.17488	4.78401	0.79514	1.67701	8.73185	9.02211	8.43074	4.66776	3.85911	4.58308	2.36504	4.99452	9.56169	5.39723	6.03041	4.75765	6.62198	2.00904	4.45938	5.92202	5.08379	8.57216	1.87902	4.41775	3.10681	3.72191	5.565	6.73522	6.69677	3.12103	6.05974	2.84292	4.99477	5.03956	2.70548	4.35369	4.55402	4.13172	3.28903	6.05155	10.5424	2.61744	1.63994	4.97893	6.88692	4.62465	3.48407	7.2425	5.80567	5.17211	2.27048	0.74402	8.52242	2.30671	0.95876	9.8389	1.90242	6.66169	6.63158	2.04181	4.96112	8.05091	0.99723	8.11202	6.23889	6.46743	4.98625	1.09862	6.01284	6.01654	5.01579	2.09868	0.55757	1.50653	4.8939	7.6696	6.98179	3.47144	5.19576	6.23273	4.84497	1.86999	5.61828	5.71591	2.51792	7.18133	7.07692	3.46101	3.63705	7.44745	5.32644	5.81037	4.85324	7.48167	5.56387	0.3948	5.31316	4.33242	5.25257	0.55713	3.52126	2.42798	3.90819	6.0736	4.38525	7.4784	7.72753	2.8123	6.85327	5.5225	3.67534	5.91143	4.52492	6.09949	7.59925	5.8494	1.92761	2.97209	7.809	2.36493	3.64483	8.70384	5.05688	2.29545	6.75497	8.19236	0.98916	7.54821	3.59714	6.25767	3.6502	4.90728	1.37357	5.26856	5.8125	1.92684	5.39152	8.2384	1.96045	2.51365	6.82128	2.27222	2.56941	6.25029	1.82201	3.11773	5.45771	3.79166	5.02352	6.59021	4.63614	5.65453	9.19092	5.61567	9.7932	3.07471	5.54281	6.10647	6.26119	5.24316	5.37618	2.67411	2.6408	4.15837	8.81456	2.02891	2.34104	9.5446	4.90124	2.16868	8.08939	8.5193	8.35133	5.80814	3.17339	3.34424
chr9:38642016-38642316	3.32396	5.36651	11.6798	7.24456	11.7751	8.33066	9.78034	9.92144	2.10793	8.37537	8.47821	7.80375	7.55261	3.82148	14.0152	5.40472	9.53475	5.1669	11.7813	3.2544	9.95391	8.11569	10.0928	5.81895	2.31708	6.20589	7.58774	8.73901	1.20471	6.78255	5.19662	5.85044	10.7998	8.69988	5.17834	12.223	12.3639	9.61933	9.89576	6.97838	7.54596	13.0818	9.3968	3.57783	13.6644	14.561	9.83813	5.98807	7.63078	4.94306	10.8282	9.58752	12.3103	9.92078	9.44269	6.96078	12.0617	9.72405	10.092	6.74146	9.74737	9.90204	3.20497	7.07731	6.69037	3.36762	9.54059	14.9625	8.60748	8.89505	8.11237	10.6538	11.2793	9.3427	5.84874	11.1232	8.42388	6.10193	6.30673	9.95736	5.75159	11.368	8.96072	10.037	3.74438	7.44713	15.1313	11.6518	12.3349	8.5711	4.17595	4.34258	2.08049	11.2178	7.87738	3.00638	10.495	5.78718	4.21852	4.15833	4.64213	1.80822	9.36265	6.02296	10.4224	12.9362	3.32233	9.66293	4.92895	11.0905	11.931	7.46445	7.95607	3.64873	8.13486	6.27323	5.73665	8.55426	14.6362	12.8156	14.7894	11.5296	8.00662	11.2899	10.5804	11.0898	6.41095	10.0229	2.48368	16.7379	3.05342	1.93942	8.01248	6.11923	10.0481	4.25972	10.4897	10.1777	7.51563	10.4617	8.84083	11.5835	5.43377	11.6488	7.31114	3.65878	5.72752	4.48881	6.02997	12.654	4.12843	3.39426	12.2717	9.0931	8.89255	10.5805	10.5635	8.88797	5.63141	14.4277	11.0101	9.82618	6.50216	10.4597	8.13933	4.2112	7.40931	1.71934	6.17994	11.1871	8.41403	10.7075	9.59186	8.72283	6.83606	7.29976	3.55974	11.2557	12.7938	6.95451	6.55064	9.64935	10.8802	5.14384	12.5468	11.9495	3.79634	8.07634	10.7647	7.60104	8.99142	3.35945	10.037	6.555	4.69548	8.51809	11.3436	4.88693	4.07321	10.0712	4.30334	10.5495	4.99957	3.84406	9.99185	5.86795	7.36152	13.5308	3.96658	7.26875	10.5897	9.25565	12.6477	6.2996	10.8381	3.52855	4.86959	6.09323	8.89288	3.15331	10.7419	7.44841	10.3024	5.42436	11.1331	11.3968
chr9:38642624-38642924	6.62211	7.85416	7.34817	8.15016	6.43783	5.21417	7.28925	2.9093	1.68594	10.4186	7.83343	2.63443	6.54866	9.00016	3.68658	2.4306	8.32971	9.40753	6.18927	3.05566	9.09206	7.48188	5.61171	4.36618	3.11656	8.85557	8.58827	4.59595	3.89988	11.4443	10.338	7.94467	5.97102	4.89418	9.56872	8.05872	7.75063	8.83791	4.27367	6.25997	8.49904	4.33873	8.36504	13.0301	5.33741	1.60508	5.61954	10.4168	8.78562	8.55667	7.31482	6.58169	2.14326	4.09174	9.75956	6.34025	4.80545	7.19899	6.34637	6.70033	6.38082	9.60917	10.6778	7.80251	5.82833	5.76302	8.91749	2.06307	9.01602	7.98952	9.84388	8.76316	4.82037	7.76844	1.72589	5.07086	5.02137	9.06297	9.78308	5.55471	11.3006	5.88158	7.30305	5.67384	8.73821	8.6442	2.74909	2.3999	4.17461	9.3903	10.1198	13.2685	3.09304	6.96888	8.22317	3.90781	7.32864	10.6793	6.96721	6.72631	9.60838	2.65853	8.01129	6.00264	8.31126	8.26373	1.9675	4.72488	10.6005	3.21528	6.41841	10.0252	8.7788	7.7431	8.47057	6.85654	12.577	2.79713	5.46314	6.0276	2.30062	3.3602	8.97569	6.89254	3.05006	5.92139	10.4929	7.27964	12.755	3.3686	9.41082	2.03348	4.65675	3.80611	3.99443	10.4998	6.2179	4.07982	3.90647	7.62389	8.76896	5.86466	9.58515	6.4921	3.31814	10.0745	6.29814	9.68998	11.356	4.06359	4.66138	2.31494	5.1024	4.10518	10.2597	4.39714	8.06641	2.10913	11.283	4.46271	6.68013	7.4137	8.41856	8.03049	9.0957	9.68276	5.78846	2.99438	9.33541	5.45184	3.60873	9.74703	7.45134	6.15812	7.2291	8.90877	2.91558	4.19675	3.16851	7.41062	4.17227	6.85962	5.64573	6.71215	8.61695	4.01261	10.4924	8.75774	5.10591	3.6694	9.28372	4.33757	5.25786	3.22501	1.28745	3.96797	7.42085	12.4404	3.45764	9.3015	11.6278	8.61742	8.36847	3.91211	10.8774	9.49202	10.1108	5.56128	9.93402	9.92804	8.55044	3.83945	3.51607	7.18066	4.37756	1.14201	1.72359	10.7689	8.86321	2.65416	9.14947	6.71295	8.64877	5.13445	6.39343	5.38712
chr9:38663274-38663574	4.23661	2.61949	11.5827	5.51611	13.278	2.61819	1.91553	3.63276	2.84229	10.8707	1.61278	13.9373	13.8156	1.64496	18.851	1.62039	5.59766	1.81358	11.6128	4.98385	2.8094	9.00881	14.4495	3.04163	1.23144	13.579	2.27402	4.23067	1.61279	3.04881	1.75837	3.42208	18.2849	6.54458	15.1124	1.11396	14.1525	4.23004	10.1605	2.8799	5.55423	15.8724	15.0413	2.02607	19.7772	8.89959	14.5771	1.98653	2.48166	1.99585	8.91306	9.16878	6.015	3.07958	7.15919	3.05711	10.2271	15.9282	4.3661	2.71088	2.79796	16.3059	1.30318	2.59156	3.40841	1.3165	2.77552	7.21343	2.80232	15.0729	2.7448	17.9548	13.2351	19.5656	0.67104	14.9812	2.26934	4.18998	11.5801	8.2383	2.19741	13.0007	2.46762	8.90399	2.65654	8.06283	7.89767	6.38049	14.9271	15.0346	9.00649	1.67284	1.07352	4.97085	15.9508	1.01767	14.2688	15.3915	3.27143	1.97255	0	1.97881	20.8873	6.75874	3.49005	7.19494	1.01445	10.0192	2.23636	2.25874	14.6719	10.2458	3.47988	3.82413	10.5964	2.13075	1.24917	6.84614	4.74548	19.1312	7.92166	9.18186	4.01047	14.443	7.27002	9.59996	3.86287	19.2159	1.57688	1.21549	3.07122	0.90477	5.3435	1.35057	11.5361	1.4285	6.08118	5.47936	1.0221	1.83035	2.37802	1.33251	3.31091	17.9697	0.98057	1.85557	4.06208	2.60057	4.89933	17.094	1.11977	2.1543	7.87627	7.6929	11.3716	5.32559	6.79276	9.82706	1.93608	19.0055	10.7757	13.441	2.17471	13.832	14.6302	3.04123	3.65397	0.39474	12.2233	10.6317	3.82456	9.813	2.19121	5.51413	2.23729	1.65656	2.28361	3.05329	5.62349	3.42533	3.14791	11.8441	13.8706	4.42647	18.0764	13.8782	2.28325	5.06287	13.2644	4.19974	2.87629	4.09831	2.16913	0.95332	1.40624	10.2026	3.09058	3.08994	1.12135	11.4789	2.23926	8.22864	1.31	0.7012	4.40039	16.3891	0.89517	15.5138	3.76476	3.54897	15.8633	3.8614	2.84269	2.5953	3.15398	1.25407	1.98118	14.8034	10.0354	1.74185	8.58844	3.61053	5.98459	3.86457	10.43	8.31682
chr9:38672387-38672687	16.655	10.0911	9.47443	15.8243	16.7224	6.33519	10.3406	15.178	4.98954	9.15263	19.4549	5.48006	11.3447	14.4123	17.3521	3.59638	14.9612	9.26609	11.9218	10.8846	18.2301	17.5415	14.7752	12.2252	12.9971	2.88889	15.0565	10.6083	7.85012	3.26252	1.61549	12.2323	8.11668	14.6419	15.4189	3.7887	12.9624	16.4802	16.9849	14.2407	1.92253	16.3024	3.90859	6.46719	8.15054	12.0529	18.0196	2.87166	17.8553	8.72528	15.0426	10.9939	13.9256	14.5333	14.1709	16.8514	16.5023	13.0547	13.6576	18.6055	18.0619	3.13338	12.2608	6.78678	5.50049	19.4143	12.4736	12.7808	9.18719	12.4047	12.9734	3.76431	12.7234	2.81286	10.3275	3.95277	8.39821	7.36105	15.4159	18.3194	4.58133	14.722	8.84235	12.6301	12.1509	11.4819	12.7419	4.97304	16.4138	15.0969	7.89495	15.6972	8.65229	10.7576	4.45066	3.96628	12.1367	15.7452	5.06169	8.17495	17.9587	0.90149	17.056	15.1695	16.0804	13.6542	1.06918	12.8187	6.81019	3.10548	16.9989	13.7951	16.2073	3.74929	13.798	5.26197	7.62084	16.6882	12.6932	16.7123	4.0919	13.4531	15.3514	13.5941	9.97861	6.27569	17.9995	14.7092	15.7236	12.2718	15.1453	1.23398	4.87413	14.0088	17.0975	14.4902	14.9118	13.6768	3.01993	12.3904	13.9967	10.8525	14.3474	13.6783	10.5966	18.5068	13.1154	13.1576	5.44992	17.8507	8.11706	3.42032	3.9798	16.3491	6.58035	16.2472	18.6192	8.7151	18.3245	14.232	12.6679	13.4138	4.84623	7.12675	3.8175	8.51571	15.6838	2.18343	4.70487	11.9218	4.0063	18.1191	7.21607	2.01615	13.2003	3.30586	9.89325	17.5285	12.7426	15.2236	2.44134	12.6266	8.30401	6.79849	7.84977	15.7788	8.22098	7.93679	12.7507	14.643	7.68636	4.34536	12.7177	3.04902	2.69528	10.3771	11.8221	9.24982	7.55383	13.6618	12.4723	7.95909	1.38498	5.37143	10.5247	17.4955	15.9312	7.17775	7.88991	14.9039	10.8377	9.18547	8.00351	11.9151	14.4012	4.59904	8.87465	19.4306	9.1863	5.68646	12.4047	18.5288	7.70921	15.2317	17.4191	16.0379
chr9:38678206-38678506	1.19216	0.77701	1.4941	0.43644	0.73601	1.39885	1.69933	3.195	0.92468	1.11879	2.18049	1.28297	0.56641	2.44313	1.48016	2.61092	0.62309	1.65371	1.12331	0.52153	2.98709	3.69828	0.81223	1.59465	1.42724	0.47634	3.08818	1.65448	1.4699	0.4547	1.1118	1.71104	1.0809	0.86468	0.89756	2.46754	0.79975	1.96207	0.64616	1.63412	1.80311	2.26039	1.72591	2.39982	1.44482	0.38608	1.36566	2.77137	4.86335	1.23976	1.29064	0.5349	0.19191	0.97953	2.76231	3.48151	2.65767	1.3642	1.35901	3.20114	1.91188	1.27771	1.03625	0.91482	1.07809	1.05266	0.5291	0.17408	3.20457	3.87553	2.45109	1.26483	1.58228	2.66246	0.1398	0.85704	1.90378	1.37787	0.68323	0.75628	1.59718	1.05391	0.77738	0.40419	0.17404	1.01857	1.7572	0.57453	3.31034	0	1.64021	0.64874	0.92042	0.19784	2.40316	1.07893	0.15797	0.48653	0.33828	1.30675	2.98567	0.46715	1.88438	2.95207	4.64703	2.33446	0.61268	2.55288	0.06427	0.50026	0.6407	0.46121	2.61037	2.27239	2.92796	0.94357	0.41474	0.34579	1.82249	1.86763	4.75063	0.26037	4.07641	0.26146	1.50746	1.03559	2.6836	2.21013	0.87044	0.85404	0.31861	1.01226	0.72258	0.74466	0.3553	1.5698	1.02104	2.32525	0.51105	1.72367	0.77846	2.24308	0.99524	1.61965	0.48484	4.05263	0.96519	1.02066	0.78709	2.69909	0.86371	0.53315	5.23553	2.26731	0.77988	4.49603	1.43484	0.44532	4.03376	0.67811	1.18618	1.25519	2.23612	1.26051	1.35748	0.80827	1.02069	0.96289	0.67356	0.83708	0.34259	1.14757	0.75701	1.26583	3.04698	1.03898	0.37857	2.32209	1.10524	0.75602	1.07634	2.65185	1.41632	1.88004	1.395	1.1559	0.66377	0.24554	0.84386	1.25081	0.75939	1.39096	1.41724	0.80449	0.53296	1.0834	0.49979	0.72483	0.11699	1.46263	0.73188	0.91683	3.33342	1.35655	5.33905	0.5737	0.62168	1.96575	0.70521	0.74618	2.45812	1.89869	0.72868	0.75173	1.4796	1.05022	0.14016	3.37575	0.39162	0.95371	4.03091	6.95685	0.55291	0.54183	1.28975	0.74063
chr9:38686437-38686737	0.70086	1.25918	1.63128	2.54366	3.89569	1.60046	1.86254	2.44013	0.58084	1.58588	0.78445	0.95793	0.8073	0	0.53404	1.55436	1.68484	2.29488	0.70445	2.45136	1.49712	2.2692	1.32431	0.88296	0.70308	0.87984	0.96789	0.57604	0.79457	0	1.88854	0.68716	2.67411	0.48577	2.7733	1.03736	0.64752	1.11203	0.76447	0.7731	1.41409	1.46056	4.46451	1.96687	1.69917	0.03282	1.74658	0.38283	1.54802	0.07712	2.93559	1.30047	0.32082	0.9176	3.58666	0.90574	0.97582	2.48949	1.40308	2.41155	1.34504	3.35591	0.96681	2.38007	0.70923	1.07431	1.1711	0.26781	1.66134	7.22342	1.13407	2.44942	0.84287	1.49802	0.55317	0.63473	1.97267	1.22915	5.64692	0	0.80155	1.97213	0.90336	1.53095	0.92449	1.88918	0.72627	0.34537	1.36796	1.16194	1.55227	0.67223	1.7981	0.61394	4.5928	0.40442	1.93353	1.90043	0.85087	0.67468	1.44202	0.4409	3.57371	1.19594	0.64044	1.79537	0.35384	1.2405	0.68946	0	2.54626	1.28439	1.11226	2.28738	3.25935	1.16633	0.43739	0.42367	0.24376	3.61889	0	0.39027	0.28093	0	1.2976	0.60582	1.4905	1.87228	0.76826	1.26388	0.31431	1.03018	0.676	1.22289	0.82749	0.79902	1.49376	0.78266	0.52894	0.03561	0.45321	1.16815	1.18628	3.40944	0.56697	1.46669	1.51885	0.87782	2.10897	2.00061	1.04254	1.35805	0.17528	0.23966	0.96671	1.06328	1.76993	0.73972	2.31612	2.01239	1.78586	1.52968	0.9492	5.7406	6.19584	0.43693	0.27881	1.31304	0.45043	0.74513	0.58452	0.78396	0.83531	0.16632	1.61654	1.05533	0	1.28366	0.58568	2.23465	1.15882	1.50103	0.66386	1.70797	2.62463	1.88352	0.58549	0.30434	1.24155	1.10932	0.66862	0.90802	0.90336	0.6094	0.83154	0.8524	1.8669	0.16755	0	2.39695	0.21125	1.04636	3.79584	0.75265	2.48353	0.53334	1.00532	0.58313	1.54356	1.79103	1.19644	1.04695	0.42365	0.63014	1.30461	0.71525	1.72927	2.08597	1.17485	0.83271	1.48944	1.32022	0.61498	0.98661	0.75985	1.72978
chr9:38700807-38701107	0.8301	0.52688	2.55407	3.01209	1.44902	1.23867	2.35795	6.14834	1.73558	10.9442	1.28109	3.4227	4.83291	0	6.37404	0.70099	1.22066	1.72698	2.92053	1.12128	1.32147	1.05415	2.717	1.46426	1.01516	12.8321	1.02004	1.02499	1.63951	2.19169	2.7218	0.68716	6.49952	0.99706	12.4215	2.36927	1.79376	1.89513	8.70376	1.52324	2.63907	10.1172	4.75238	2.68543	4.05932	0.68856	0.23121	0.70898	1.79957	0.70496	0.59795	1.22517	0.39114	1.14578	3.5573	0.8134	0.42285	1.51554	2.9313	2.33443	1.89631	1.7953	2.13761	1.78149	1.85855	3.29193	1.55425	1.12078	1.16651	5.8768	5.72479	2.51553	4.52637	9.22545	1.04469	1.43047	1.37371	1.48994	2.77998	2.34988	2.39104	3.4803	2.18082	1.45981	2.85145	2.27763	0.74489	0.62939	3.18043	13.2404	2.10476	2.01965	0.54299	5.95867	2.81507	1.14436	0.89865	13.2134	2.26633	0.69066	0.15666	1.20461	13.6881	1.12429	0.95876	5.32809	1.76863	1.30941	0.539	1.13695	1.6126	2.09473	1.14306	1.69962	3.02295	1.13082	1.61649	0.96155	0.55499	6.02412	0.55306	0.80844	0.91304	7.99086	1.83106	2.6235	1.16197	8.53104	1.70808	1.06082	1.23713	0.67634	1.65775	1.86644	0.41789	1.16443	0.76376	1.38779	0.51105	2.00538	4.77311	2.45067	1.56975	2.16513	0.92533	1.14888	1.5634	1.47949	2.68657	8.46624	2.11353	1.74707	1.06751	0.35313	1.08704	2.30607	3.00069	1.85395	1.11617	5.20156	2.20673	1.71471	2.38451	3.08164	7.39793	1.27987	1.11364	0.94803	3.21789	1.18269	0.72831	11.6995	2.01127	0.90535	1.38073	0.29789	0.5709	0.07977	1.45381	1.41215	0.77392	1.96323	2.31516	1.24715	2.10401	1.95413	0.96875	1.07571	0.74568	0.59239	0.24775	1.71256	1.65526	0.97544	1.49133	3.31719	1.64054	0.84624	0.41218	2.68638	0.27531	0.49017	1.96528	2.36308	1.779	1.73263	0.49506	2.3587	1.64152	0.16173	3.61122	1.41579	1.00617	0.54223	2.02595	1.26599	0.1288	1.48293	0.80513	1.2021	5.50813	0.98862	3.11406	1.28785	0.67587	1.32516
chr9:38708006-38708306	4.96605	3.2826	13.2185	9.14222	13.6671	4.96848	5.89488	10.4303	1.22256	11.0547	14.2709	2.53653	3.64517	14.6471	6.58567	2.03185	11.5909	14.1288	8.46031	4.46884	12.6294	12.6835	4.61963	1.49097	3.86301	16.4902	8.17446	4.77219	1.64774	5.07681	3.21451	5.08844	9.52857	4.60029	14.3557	7.86229	14.8803	12.2998	8.7836	5.3708	12.6881	10.1405	15.599	5.19843	8.23729	2.53227	6.94256	8.62893	16.7533	8.12006	7.37308	8.5342	1.98791	2.67701	10.8246	12.6687	12.3938	6.75243	4.02591	15.3177	1.32	13.1874	5.8928	8.22394	7.31074	1.47075	4.17354	3.16149	5.43927	16.0285	5.06759	12.2091	7.38384	7.58634	0.56682	4.91224	1.91362	8.17567	13.034	8.84212	5.29614	8.28871	6.76824	4.25044	5.21838	3.98369	6.50392	3.23211	9.54323	15.9294	4.87283	9.18587	2.79685	10.9843	18.0007	3.58969	10.1004	13.687	3.85752	5.63327	13.8478	1.35026	17.2242	10.053	11.3345	9.2159	1.48297	4.3536	7.34447	3.01291	13.8597	12.0769	8.1472	5.99047	13.7534	3.99425	5.11417	1.27411	7.31281	11.6441	4.08256	2.72082	7.77026	7.47925	2.85152	16.2194	15.9708	11.7159	2.39938	3.67674	4.77198	2.80387	1.80346	3.05686	4.12551	4.61582	14.6982	3.95985	2.54247	8.14903	6.61624	6.06284	3.61713	16.99	2.6466	12.9385	2.41829	4.33543	5.07558	12.6063	5.21139	0.77715	8.83175	11.2334	6.50782	15.503	8.78509	3.23549	17.0579	7.36329	11.2267	4.72594	13.9957	13.373	16.2797	9.40465	1.93215	2.23299	9.82253	6.13267	2.43144	11.2105	11.7495	5.73464	15.8465	7.63798	1.82873	10.1333	2.07822	10.4058	2.43585	5.94634	5.85532	6.85653	9.5329	12.3184	3.86684	5.94318	8.71079	4.08634	10.3486	1.48777	1.13325	4.42067	1.9103	4.88917	6.40314	7.85413	3.92741	12.4936	4.70341	14.8733	15.295	3.1515	13.1387	10.4767	6.07117	4.64533	6.0796	7.79542	15.5366	3.64007	2.70924	5.2095	10.0857	1.1277	2.08723	12.4831	6.57805	2.05311	10.7794	14.8715	10.596	6.47573	11.9452	5.21534
chr9:38727424-38727724	6.11334	5.56892	17.7277	16.5749	16.8346	4.75583	8.54191	8.59189	1.43356	18.2612	4.5514	2.23995	4.10155	6.9535	11.3569	3.74622	6.47276	11.6629	14.9579	2.54897	15.4439	16.6156	14.51	4.32993	1.51701	19.9317	3.58949	5.76985	1.27974	3.71041	9.69115	12.0667	17.7809	11.4397	18.2692	5.8	15.3822	6.82119	17.4758	8.01755	12.3993	18.0777	16.3942	5.44569	15.9375	11.6755	6.93975	5.40061	11.0215	1.90952	8.4227	11.3404	2.77312	2.76257	18.2141	8.62645	12.9377	9.16284	8.37163	8.96697	3.80455	14.2664	5.51655	6.71726	3.79468	2.61812	10.593	8.44614	3.11518	16.0213	7.68675	16.3806	15.3672	15.0242	1.74369	15.6875	4.65259	10.1328	14.562	15.0738	5.81923	14.3065	5.87958	14.8139	4.65589	3.73178	10.9209	4.29457	17.2699	17.8199	4.36894	4.50988	2.52269	17.0198	17.2245	1.10399	5.13935	18.7529	8.55936	10.2208	7.98981	2.24781	20.5844	4.99219	5.76686	18.1198	1.21334	13.7404	10.8779	8.61049	18.8433	8.93933	17.3278	2.44843	14.643	10.9922	3.65551	1.02489	11.4385	18.643	10.0626	7.79928	6.01714	14.5773	12.7319	16.7912	20.5683	17.8609	2.3073	6.48934	3.19759	2.44107	9.44669	1.76533	1.9928	3.4134	11.1744	11.6991	5.99461	7.34659	13.951	4.49245	5.99039	17.4727	2.43434	7.21305	6.59089	6.27934	4.79371	11.9377	1.70506	2.12912	9.90632	4.85221	6.75594	17.4465	15.767	5.98853	17.2467	11.602	10.8229	17.7615	12.1253	16.2133	17.2559	4.36565	2.43435	2.71691	3.94602	5.31734	5.59491	18.6831	15.3955	4.54858	7.88522	3.44209	2.1737	11.7957	7.56285	6.3788	5.3968	14.6076	12.8808	5.08954	9.6181	13.855	2.52624	7.40473	12.0162	6.55399	10.0206	3.26375	4.92519	2.12184	4.3086	11.9105	10.3702	6.0281	0.88196	13.8562	14.3455	5.83878	8.95993	2.86186	7.68934	16.6391	6.63588	7.0174	12.0696	11.7319	20.254	3.6108	2.31524	5.02711	6.8677	1.50917	1.78609	16.6517	7.09653	1.91379	17.2926	13.3905	13.5845	5.57396	19.2398	13.2019
chr9:39078690-39078990	5.09464	8.20862	1.95726	14.6961	0.5247	9.154	0.73654	3.50995	0.61025	1.32097	13.0172	6.74139	12.3202	8.57854	0.52529	0.35049	0.94996	4.23504	2.96551	0	4.05428	8.47311	3.55193	5.00078	4.35824	10.9072	0.40775	11.8271	1.22013	0.46607	0.53117	2.08898	12.6303	11.4485	14.2096	1.20883	19.2565	4.30705	7.66863	5.07215	0.2152	6.98875	16.6834	3.1761	2.58325	1.86746	0.29442	0.42818	15.6969	0.28836	15.9596	13.552	0.26515	0.27218	0.33278	1.71128	1.30198	12.0447	1.02763	0.66603	1.3787	13.3631	12.5501	11.181	1.3393	7.07908	2.59878	0.5075	1.10841	2.52447	1.62047	19.8969	2.67017	8.03752	0.42702	8.26703	0.49633	15.4978	16.6585	12.3361	0.81523	6.77647	1.68196	15.4605	4.28553	9.14924	3.2924	0.56731	14.403	3.85955	2.37067	0.08976	1.18212	2.64195	14.2347	4.04285	2.43015	4.59241	7.12895	0.10298	9.27944	0	16.7736	1.11126	0.53847	0.17967	1.74193	16.045	1.79522	0.86029	18.7601	3.02265	0.22281	5.25649	14.8795	1.39626	0.23072	0.17445	2.86249	15.6863	4.49898	0.29161	0.41137	1.55476	14.3118	0	3.10205	13.6509	3.82993	0.48754	4.44332	0.70993	10.8388	2.88122	1.2684	5.29987	1.4198	11.9372	1.53315	1.42839	0.23567	0.05303	10.0732	16.7235	0.32928	10.0181	12.556	1.63444	10.0285	0	4.48111	0.86311	2.1853	6.4324	10.3918	1.72763	3.5493	0.13043	1.15506	7.95371	13.0488	9.4119	0.20212	4.77161	18.3469	0.81075	0.22501	1.85311	2.57131	0	0.22036	1.17143	1.96405	0.83987	3.56831	0.56491	0	6.69596	0.38352	1.35877	2.25027	9.45833	2.7068	3.65771	11.3194	3.46002	3.00737	2.17482	3.67122	4.45423	4.19422	0.62538	1.53084	0.03218	0.55543	3.81847	4.97989	0.47836	1.76932	10.7253	4.07103	0	1.74115	3.50154	0.35983	16.449	0.13548	3.42891	10.298	13.0379	7.43529	0.6896	0.41518	4.45613	0.67371	1.02519	0.3504	9.9477	8.33707	0.96725	0.13563	1.03805	0.21868	2.07937	6.26878	13.8937
chr9:39149736-39150036	3.40186	1.41033	1.31284	5.10943	5.8076	1.90702	0	1.79353	0.41372	1.61093	0.42031	0.5848	1.39595	3.71665	1.29413	0	1.02147	6.0686	1.98393	1.02676	1.59414	4.43579	4.66909	0.88296	1.71281	7.28528	3.72987	0.60692	0.61983	0.18643	0.52201	0	3.29197	2.87457	6.10878	0.52331	3.0056	1.6936	2.3202	1.17564	3.06948	4.53375	7.19423	0.7306	3.34261	0.69062	4.99024	3.46814	1.11264	1.94473	6.04747	3.81485	0.4219	0.72039	4.58175	5.89026	1.99597	1.7977	0.59754	3.76672	0.47706	4.0473	1.55601	3.17931	0.63957	1.99845	1.05137	0	2.19065	4.51353	0	2.94456	4.73052	4.25876	0	0.52253	0	4.80329	8.46403	5.74018	0.31867	5.58326	1.10434	4.7116	0.74349	2.19316	0	0	6.02205	5.78777	4.29365	0.62698	2.00997	0.69592	4.56113	0.65223	4.61435	2.5228	1.39906	0	3.99377	0	1.01775	1.39526	2.04523	2.0251	0.52858	3.5681	1.23722	0.62722	0.77057	0.73499	2.4265	2.92063	4.52344	0.08363	0.36944	0.88367	0.5479	4.79687	0.35694	0.5012	6.22354	3.00407	2.0201	0.49191	0.69165	6.18398	3.69621	0	1.95615	0	1.99814	1.70628	0.87351	1.99366	1.92951	4.20992	0	0.03115	0.76886	0	1.94131	3.37155	0.47029	4.50074	1.8731	1.79632	4.54018	1.31297	1.21935	0.877	1.19825	0.93271	2.77274	2.03757	1.02542	0	6.13743	2.20693	4.21295	1.9553	3.58188	7.4853	7.97843	0.05446	0.78427	0.57642	1.78862	1.54416	0	4.1377	0.25524	5.23643	4.97177	3.60557	0	0.59086	0.32496	3.93508	1.88187	2.10933	3.80981	2.38262	2.40227	5.86699	2.45775	0.19209	1.69518	0.75464	0.81363	1.96291	0	0	0	1.15501	0.34963	0.24282	2.2823	5.2662	0	3.04765	5.06575	1.95935	6.0785	6.34239	0.19499	2.349	1.36377	4.9761	2.2564	0.21585	0.56769	2.62241	2.35344	0	0	0.81908	1.12499	0.99591	4.3327	5.44155	5.10415	2.0824	1.19976	3.30765
chr9:39464422-39464722	1.52164	1.60936	1.34104	1.02056	0	3.46053	2.70737	2.11625	0.40338	0	0.85991	2.23039	2.13963	0	0.67251	2.25282	0	0.81603	0.51915	1.95246	0.48406	0.14517	0.89087	1.86645	1.53569	0	0.41978	2.62482	0.9025	1.7779	4.22008	3.71756	0.47712	0.67158	0	5.80544	2.15557	0.49591	1.02149	2.3403	1.24167	0.88156	1.02203	0.57839	1.17989	0.69062	0.5772	0.73427	0.21124	0.00671	0.74532	1.1196	0.01318	0.82714	0.40347	0	0.6271	1.60997	3.88843	0.09133	0	1.05408	1.44315	3.55095	2.52504	3.68432	2.16888	3.15881	0.45652	0	2.53219	1.75019	0.53469	0.71362	4.12538	1.15934	3.01033	1.3428	1.84143	0.64824	2.04639	0.88431	3.53875	4.40308	2.15111	0.84283	7.30735	8.94136	0.68907	1.50352	0.3561	5.69446	1.32811	2.65253	0.30645	2.72447	0.60257	0.17905	0.64733	2.21224	0.29289	2.19663	1.80142	0.63054	0.13247	1.2053	1.60177	2.56473	2.045	5.40051	0.30707	0.63026	0.28893	1.67445	0.49238	7.81578	2.00363	0.60123	0.31308	3.02776	6.51705	4.02786	0.50597	0	4.76588	0	0.49799	0.22177	1.62356	6.18672	1.02329	3.07037	1.05341	2.81331	0.18409	2.2782	0.52579	1.97235	4.62756	2.32726	2.52198	2.70258	1.96448	0.46228	2.8574	0.30597	1.38309	2.15647	2.09999	0.06818	1.96518	3.09295	0.6997	0.50832	1.61355	1.57881	0.47996	2.45578	0	1.50553	2.38793	0.31177	0.00256	0.07428	1.52083	6.29907	0.32121	4.42468	1.35589	0.63415	2.61444	0	3.56694	0.3078	0.53979	1.78916	2.61638	0.01034	2.84433	0.02928	0.87014	1.27627	0.42888	2.04012	2.91868	1.27563	1.38462	6.47099	0.71337	0.58673	3.94207	1.30639	3.38083	3.70267	4.43703	0.81082	1.97672	4.73992	0.62457	0.6376	1.59597	0	1.03763	2.11816	0.38001	0.91388	1.79793	1.69505	1.29	1.07977	0.62155	4.01689	5.74257	1.83126	0.29431	1.80719	2.49825	0	1.92038	2.10326	0.17595	0	1.02465	0.76827	0.02799	3.72417
chr9:39559419-39559719	6.45095	9.53805	2.71029	6.05615	2.05709	3.65523	0	5.37203	3.21879	12.7424	4.98399	5.01687	6.72606	15.1938	2.25383	0	5.5568	15.7211	5.21328	0.86704	16.4908	7.80478	9.83584	2.95365	4.45342	17.0479	5.08546	8.48138	2.37138	0.55474	2.34266	0	13.2805	12.9714	15.6075	0.61206	12.9312	10.0371	15.1475	6.31171	9.09093	12.1607	19.9315	7.29926	20.6233	8.59709	10.2267	7.56154	8.78503	1.30849	17.1213	17.1213	1.31551	3.44873	15.9823	15.5576	9.28349	15.2134	0.38955	10.868	10.0397	18.1997	4.15912	12.0537	0.562	5.08741	0.63972	0.38029	19.8175	4.02065	0	6.92793	8.91764	10.8537	0.00763	12.813	0.44571	3.66813	20.7776	9.44161	0.37882	19.5698	2.24188	6.9411	4.14074	7.17485	3.11736	0.39698	14.1674	8.56232	0.34389	0.69634	1.45451	0.41036	8.93871	5.33686	10.2579	18.6901	4.68024	0.6445	7.23374	0.97628	16.9679	1.43565	8.55165	24.7653	2.29721	12.3561	0.48204	0.10991	20.6079	2.51551	8.70062	2.36342	10.5416	1.97259	3.56209	2.83378	7.70412	23.0853	3.79099	1.03365	7.64111	10.6724	11.7376	12.22	18.5133	17.8122	5.57459	0.27907	12.6996	0.73456	4.27218	5.47607	9.02142	8.54273	9.23274	6.28295	0.47528	0.9315	2.87069	0.38892	2.29459	20.8145	0.6433	6.7669	7.33759	5.59762	3.84268	1.40062	1.90828	2.95142	6.4467	10.1601	12.3054	6.88291	4.73911	0.82915	11.2275	21.2332	17.8443	9.83138	20.0511	14.0456	20.1734	2.16612	5.61384	4.83428	0.54813	1.79782	0.13446	6.21622	0.23737	18.7452	11.9635	1.6384	0	14.3107	0.54411	6.08775	6.21334	20.1076	8.11144	4.70568	15.858	10.4783	13.7304	0.98551	8.707	5.23339	0.88253	3.6955	0	0.80449	0	11.6414	0.37428	1.09999	7.74324	4.64972	0	5.74989	13.8564	5.89369	12.7438	13.2614	1.26108	8.73236	4.77051	3.28799	12.0902	0	0	4.66071	4.63465	3.03742	0.42806	6.76795	8.29572	2.69157	10.1133	17.7622	17.9958	3.92319	9.72214	7.24674
chr9:39583195-39583495	0.57746	0.78765	2.8586	0.63152	0	1.64189	1.00803	2.13624	0.55233	1.95191	0	0.60872	2.4071	0.32722	0.71795	0	0	0.18319	3.07898	0.32921	0.44832	0	0.71825	0.74627	0.91936	1.72605	1.49329	0.67937	1.01146	0.81165	1.23451	0.30922	0.96268	1.51319	0.35804	1.14456	1.54312	0.75359	0.78051	0.67921	1.07036	0.40658	0.78223	1.03163	1.99812	0.56261	0.12309	1.12668	0	0.51217	1.2913	1.42026	0	0.26077	0.49917	0.60121	1.46204	0.26283	0	0.13142	0.36495	0.89923	0.75196	1.20221	1.13349	1.22991	0	0.782	0.6187	0	1.04703	0.35346	0.61092	0.36383	0	0.80925	1.13187	1.02034	0.53203	0.3695	0.31227	0.7341	0.88524	0.82128	0.88133	0.90918	0.26257	1.13174	0.37065	5.41886	1.51397	0.79154	0.59996	0.25595	0.1265	0.9954	0.72744	2.09183	0.80463	0.17755	0.79921	0.55506	0.4071	0	1.58777	1.10417	0	1.25013	0	2.27391	0.96176	0	0.70377	1.06426	0.29075	0.47088	0.94272	0.07373	2.12227	8.55284	0.82174	0.16924	1.75011	0.14134	0.48219	0.67659	0	0.17903	1.20979	0.58169	1.1869	0.14109	1.62072	1.1609	0	1.35249	0.91009	0.65709	1.30317	1.20591	1.26472	0.48615	1.27688	0.12191	0.6244	0	1.50401	0.97997	0.84255	0.26298	0.20729	1.52564	1.13647	0.73635	0.37791	1.92556	0.91016	0	0	5.0084	0.46451	0.33006	0	0.43642	0.73136	1.11771	0.21849	0.53182	0.43649	0	0	0.96834	0.61767	0.15051	0	0.55945	0.36025	1.14479	0.09257	1.42766	0.13884	1.21553	0.35825	1.35139	1.02345	0.17346	1.04866	0.83351	0.19512	0.27544	0.74473	1.6736	0.522	0.56113	0.9086	0.30376	1.29764	0.43466	1.66133	1.14199	0.27258	0.41397	0	0.62851	0.33629	0	0.5014	2.09771	1.49071	0.29682	0.24042	0.36584	0.83882	1.53303	1.27304	0.74743	0.29547	0.24608	0.42202	0.98078	1.25485	0.67762	1.10295	0.74704	5.60291	0.77494
chr9:39588012-39588312	1.25387	1.65727	3.21475	1.4019	0.7087	3.47158	2.57414	2.49609	2.60027	1.1196	1.59874	3.01849	4.12053	1.26246	0.62707	4.11958	1.02147	0.62784	3.47709	1.58741	0.89051	1.56953	1.30225	3.72191	3.18223	2.59188	2.21787	2.46092	2.45978	1.25954	4.01493	1.41899	0.93875	2.18599	0.75777	4.01174	2.15339	4.17605	3.83218	4.06631	2.83162	0.98728	2.38975	4.46987	2.24803	1.74255	0.58718	0.73252	1.00138	0.8986	1.49583	1.96939	0.39407	3.43814	1.21694	1.88811	1.48235	1.66231	1.4207	0.6393	1.58861	2.02575	2.7854	3.40952	1.47703	2.04444	0.66138	0.85297	2.11148	5.00142	1.44972	3.22608	1.55723	0.82724	3.495	2.36127	4.74821	2.04274	0.35516	0.81355	1.68165	2.15262	3.77114	1.10722	2.81526	2.59844	1.8138	0.82138	1.91819	0.73471	4.20614	1.0377	2.18977	1.67951	3.08054	1.74717	1.97137	1.53245	3.98976	1.77015	2.76317	0.92511	1.66911	3.29208	3.23463	2.42727	3.56661	2.9397	0.967	1.91576	0.6122	1.32482	4.13564	5.38287	4.18595	3.25975	1.69647	2.06225	2.9184	0.73249	3.38698	1.32656	3.20064	3.41015	2.43181	0.24509	2.99484	1.46919	1.83423	1.18523	3.16314	1.90135	4.04405	2.79634	1.19936	3.54299	1.35227	0.95261	2.39937	1.81108	0.90536	2.42636	1.97011	1.24349	1.99821	1.48643	4.74747	4.074	3.11104	0.3896	3.67429	5.34886	0	1.11957	3.87535	0.65055	1.57655	0.3857	1.28075	2.92613	2.29763	3.58868	0.42983	2.09737	2.33384	1.62644	0.78753	2.46091	0.93947	1.41415	0.73578	1.1437	1.00436	1.98981	1.0114	1.82185	5.19307	2.90853	0.99471	3.67676	2.29976	0.53349	0.54829	2.82193	3.44021	2.28877	2.10059	2.59073	1.67529	3.98447	1.02473	3.95143	1.15489	2.55023	1.74495	1.93811	1.86466	0.99073	1.25814	4.90146	0.99902	0.68318	1.91426	3.33939	2.48016	1.07821	0.60775	2.61486	1.71205	1.95459	0.88318	0.84874	1.94243	1.80826	2.43907	2.13501	3.8487	1.58093	2.99915	2.4026	1.13633	1.01128	0.46028	1.94694	1.30375	2.0875
chr9:39791371-39791671	11.7365	11.5498	1.55306	10.7291	2.02835	8.54363	0.90749	0	5.16538	0.48865	1.05998	8.70629	9.97002	5.8038	4.64215	0	0	5.54235	7.43645	0.36833	1.22241	3.62716	3.9566	14.4337	11.0528	11.8246	5.61887	7.10721	7.0278	0.25918	0	0.52568	2.43345	12.1468	9.1693	1.14762	5.52515	0.11588	3.76181	10.371	6.98279	4.00201	11.2199	6.12557	11.8667	3.52845	9.12714	5.2166	1.13199	1.36885	13.8889	10.622	5.15949	3.16841	1.99126	5.44819	1.22434	10.5655	0.65747	6.96543	2.8552	8.40746	9.91221	11.0937	0	13.943	0.36604	1.55998	17.3534	6.18484	0	1.98763	2.08865	3.14045	0.36602	5.0799	0.27136	9.23667	14.7272	6.79682	0.50296	6.7159	0.97155	13.8338	9.66403	11.1469	0.50466	0.36666	9.57821	6.73638	3.21719	0	7.38115	0.38498	3.1821	11.3698	5.13746	5.44692	8.53636	0.33912	7.62653	0.9461	1.74239	5.81424	4.28773	3.21851	11.3726	11.2305	0	0.27666	1.38664	1.28439	2.71996	6.30533	3.6322	0.48542	0.21232	6.12758	2.53375	22.3596	0	0.19397	3.87	6.27063	9.68234	0	0.63632	4.55887	8.92138	0.26058	6.45545	1.05257	10.515	16.4444	6.36407	7.4085	4.37999	13.6528	0.44972	0.17206	0	0	8.86443	3.37741	0.28276	4.69222	9.29132	8.77736	8.59936	2.08048	8.98049	5.95061	3.25712	1.05781	9.3982	1.08323	0	0.26272	4.78785	21.8076	10.7902	0.21146	5.36259	0.72195	11.1772	0.41094	6.53834	12.3739	5.86258	7.89832	0	3.10746	0.92396	0.17535	5.78571	4.82074	0	1.01186	0.71699	6.68017	11.2857	7.19223	2.00827	6.01799	15.5444	4.70034	9.60432	0.39922	0.43125	9.83288	0.67876	6.50411	1.1576	0	0	1.06261	0.69252	0	7.78104	5.66309	0.05179	0.39112	6.64479	14.5318	1.40402	6.01086	0.2355	15.6464	9.14394	14.3971	1.45948	0	0	9.32388	3.41833	10.7454	1.86375	0.37556	6.62222	10.4279	3.29168	4.75774	8.7205	8.9715	0.64188	10.5845
chr9:39828484-39828784	1.85228	3.5189	0	8.62957	7.32994	0.5206	0.59074	6.16312	5.72597	4.60458	8.91765	0	5.75114	0	7.49032	0.13207	2.04294	15.6164	0	0.73991	10.1663	16.5351	3.1789	1.38884	2.06225	0.26899	7.0921	3.54173	1.40207	0	0.36632	1.23346	14.5654	4.74603	15.2707	0	3.99946	0	5.13304	2.05463	10.957	14.6293	15.5258	0	13.5164	1.84474	9.64445	5.49479	17.2802	4.6204	0	12.4267	5.02471	11.4471	0	6.03171	8.17265	12.3701	2.14692	3.16752	0	16.0161	2.32099	1.89284	0	3.6762	0.78454	0.13926	2.70847	0	2.78346	0.35975	0	0	0	5.46738	0.98986	0.80788	14.2603	3.3579	0.24316	8.3423	4.23809	0.16769	2.90296	3.05751	2.84361	0	11.1219	0	1.35728	2.16925	1.3566	1.50394	0	0	8.78694	9.26135	0.19072	3.31836	16.9848	0	0.18523	12.3567	4.29251	0	0.88231	0.28826	0.29214	0.32593	1.74006	1.34503	11.6796	0	7.76116	0.16908	0.59522	2.38208	0.61051	15.3379	0	1.47367	13.3645	3.57617	0	7.51844	18.4791	0.10395	0	0.24377	1.55287	0	0	2.33582	4.99074	2.66503	1.27509	5.02181	0.42673	1.42394	4.53104	0.51046	2.31637	3.98696	0.79231	9.28967	3.06104	4.11641	0	9.02715	3.56659	0	10.4898	7.44745	11.5106	7.94468	0.12598	0	16.3783	13.614	15.4191	6.40608	11.3981	0.92855	16.1999	0.40846	6.53671	0.66065	0	10.9105	0	12.1694	0	7.70639	15.3326	6.88781	0.61059	5.82739	1.84679	3.76631	0	10.7844	3.48237	0	11.9686	2.5221	0.72738	0.33407	0	2.38464	0	0	2.06635	0	0	4.17999	1.59572	0	0	7.82855	0.01908	4.46733	13.9942	0.87455	0	3.49985	0.92049	8.86664	0.1085	2.88917	0	0.36584	0.13345	2.65363	7.1101	0.73909	0.92809	0	11.2028	0	0	0	0	3.17212	4.79906	5.48616
chr9:40177438-40177738	2.49027	0.80362	0.03655	1.66971	0	0	0	0	0	0.3732	4.42768	0.6159	6.84167	0.43998	0.68341	0	0	8.49504	0.39622	1.2973	8.95108	6.64931	2.30051	1.18146	2.37312	0.552	0.25935	6.03947	2.21617	0	0	1.66638	0.25756	8.79861	0.44632	0.49883	0	0.26128	2.41617	3.25124	0.53093	8.43779	8.12757	0.68494	12.4675	3.99196	10.4146	0	7.64173	0	0.61879	9.31028	1.03717	6.76953	0.3839	0.11985	0	6.55822	1.22329	0	0.41743	4.78589	0.71507	1.3963	0	5.22678	0.12201	1.04312	0.52356	0.44535	0	0.51355	3.44771	1.34937	1.35988	7.01109	0	0.25784	11.9514	1.05016	0	2.82131	0	1.89088	0	1.18893	4.14903	0.38976	7.62819	0	1.75205	1.46748	4.07333	0	0	1.22998	1.40664	0.20869	1.38792	0.91259	8.4598	0	0	0.3791	1.6154	0.23083	1.06918	1.93559	0	0	0	0.39322	0	0.2034	0	0	0.06794	0.18691	0	19.2514	0	1.96577	0.82704	0.44197	1.38892	0	5.00409	6.56399	0.22959	0	1.79111	0	0.6115	1.94394	0.21263	1.52984	0	4.44807	0	0	0	0.96568	1.7594	0.35793	0.04797	9.58974	3.47045	1.89935	0.20051	0.70713	2.68459	0.64429	4.34186	0	9.47464	0	0.11338	0	3.71357	5.95227	13.7933	0.14368	0	0.90882	8.04701	0	0.85765	2.75654	0.53809	1.7344	0	0.11734	0.04722	3.74558	0.25285	0	0	0	0.01134	0.33926	1.56021	3.58257	0.72421	1.85585	3.85521	1.72233	0.63442	0	9.14577	3.08268	0	0.58754	0.93041	0	0.13324	4.35786	0.09413	0.12748	0	0.50347	0.73733	0	4.56954	0.80856	0	1.1474	0.30514	4.20608	1.68493	1.80756	0	1.88772	0	1.31531	0.10328	1.35181	1.01142	0	8.01964	2.35563	0.46675	0	0.69329	1.96312	0	1.97829
chr9:40222928-40223228	6.03417	5.19958	0	8.11601	0	0.53441	3.71541	0	0	1.07395	1.98132	5.29433	1.88426	3.91342	0	0	2.64561	0.90097	0	1.04631	0	1.80823	0.4392	14.7745	1.11095	14.4697	0	6.08222	0.9796	3.76498	0	0.84865	0	6.48389	0	0	0	6.81974	2.59957	4.97125	0.05239	3.09169	0	3.59214	0	4.32229	0.98141	1.2418	3.14763	0	21.1271	0	0.69438	0.524	0	0	0	0	0	0	0	0	3.57643	0.81853	12.7756	6.60418	15.1571	0.8061	0.5325	0	8.65324	0.17988	4.9788	2.59662	0.27197	1.58629	4.47966	1.08084	0	4.33025	6.63702	0	7.01333	21.8647	5.22812	2.95889	1.59033	6.90307	5.88195	0.62001	0	2.13117	0.35428	1.19935	0	6.15337	0	5.82849	1.69558	0.96408	2.58607	0	0	0.11334	1.33903	0.17491	1.12258	12.5391	0	11.9057	21.5994	0	0.34328	5.60777	0	5.56867	0	0.20768	0	0	12.2202	0.25125	0	1.58393	8.15086	0	0	2.89795	5.77518	13.3536	0	1.5363	9.42936	7.1248	0.18409	11.0704	0.32158	0.60513	0	5.91084	10.0271	1.08501	2.5945	0	6.0477	3.33805	1.96008	1.65089	4.3322	0	0	4.75666	3.71975	5.58519	0	0	13.4262	0	0	0.52194	0	11.8524	0.22515	0	0	0	0.3261	0.62431	0.31357	0	5.4231	0	1.48037	2.35707	5.11665	0.43231	2.41794	11.7198	4.20179	0.17738	17.5156	0	1.4664	4.90486	0.17043	2.74622	1.66677	0	8.4311	5.97292	0.27854	2.14207	1.01966	9.60965	5.59445	1.63203	7.14487	22.5826	3.05986	0	0.27258	0.45461	0.60537	0.96513	16.1959	13.763	17.464	0	1.79993	7.83954	0	0.90911	8.9496	3.93937	0	0.61153	0	0	0	1.75697	0.38611	0.41193	0	0	0.34793	16.6272
chr9:40587391-40587691	0.93022	0.14795	1.24601	0.21161	0	2.81289	2.26242	0	0	1.16524	0	2.06415	3.78061	0.43114	0	0.37843	0	0.23482	1.37495	0.28032	0.62397	0.19485	0.28864	0.31579	1.07962	0.53799	0.35026	0.77914	0.62908	5.14502	3.87939	0.19241	1.63121	2.12406	0.33842	1.92495	5.75618	2.2874	0	0.79908	0.94718	0.46332	3.9624	1.16524	2.84218	0	0	1.51736	0.53697	2.12662	3.0558	2.13603	0	0.273	0.36323	0	0	1.49847	2.24563	0.57915	0.46752	1.69189	1.32814	0.54167	1.34563	1.08784	0.23946	0.49009	1.09054	2.75716	0.5219	2.05599	0.14483	0.29234	1.7869	1.6694	0.43587	0.52599	2.66016	0.63204	0.58999	2.14657	1.23048	0.66326	0.78526	0.55053	3.65554	0.57742	0	1.05091	0.60233	0.62289	1.79633	0	2.09883	0.24919	1.58258	2.54256	0.72667	2.6703	0.31786	0.62723	3.51939	0.26055	1.33807	5.25432	1.07186	2.89746	0.72159	0.88493	8.96678	0	0.5208	0.57295	1.94029	3.39975	0.41403	0.62304	0.44726	6.57098	1.91609	1.39817	1.08361	0.31633	2.70414	0.82157	0.68473	1.47958	0.1867	3.8936	0.28704	0.77488	0.78707	0.93212	0.18685	0.80585	0	5.5988	0.31174	1.65089	2.29911	0.43312	0.87373	5.17681	0.39107	0.67314	1.34279	3.1399	1.42061	0	1.18074	0.65905	0	0.6936	1.71121	0	0.47807	0.95027	1.33162	3.56863	2.40909	0.94343	2.41266	2.0138	5.73829	1.20436	0.3261	0.39474	0.32235	0	2.4333	2.53303	0.61767	3.25715	0.67616	0.35602	0.09769	0.27327	0.51105	0.34443	1.88049	2.11261	0.2337	0.70176	1.8458	0.21644	1.16446	4.58014	0.41634	1.36778	0.79897	0.60312	1.25767	0.75019	0.62286	0.22522	0.97491	0.19183	0	2.11126	0.13084	1.36382	0.6164	0.61285	0.78524	0	0.35073	1.05662	0.73342	0.50818	1.48918	0.43718	0.60582	0.22922	0.46448	0.56862	1.0815	2.21473	1.51052	1.05641	1.07524	0.28629	1.34837	0.71671	0	0.75113
chr9:40951822-40952122	3.43213	2.51623	2.98393	1.79314	7.777	4.46169	2.7853	1.72785	3.61183	5.061	2.33229	2.9611	2.17415	15.599	3.52614	1.45277	7.09411	8.953	1.73619	2.55222	11.8565	2.35089	2.92191	3.17333	2.46409	11.9917	4.39162	2.42713	1.76388	1.53463	2.21444	1.67325	9.04501	3.23283	7.99463	4.94243	1.79594	5.23555	11.1972	4.57049	11.5006	5.59567	6.9342	3.28301	3.34502	3.15165	4.54112	9.54807	8.15129	9.97593	4.56897	6.35708	3.30489	2.57596	10.0639	11.7948	2.58605	1.53146	0.83374	11.2423	13.7433	6.74077	2.66061	5.54615	1.44378	4.46376	0.92251	1.02571	12.2598	11.7222	1.95873	4.33501	7.97132	7.73624	1.41325	3.99951	2.73755	2.40234	12.6113	11.6489	2.17694	3.05873	3.78883	3.22491	3.61583	2.27924	1.5177	1.7005	3.99814	6.14737	4.26923	0.56713	3.84368	0.39344	8.77483	2.59013	1.55609	6.2434	2.8193	1.64941	9.86069	1.26365	8.11356	8.98351	10.7646	8.0195	1.99821	4.99015	1.79667	0.5609	8.5027	3.27806	4.09488	3.83421	14.8623	0.6545	0.96536	1.88053	2.41523	9.49308	1.78469	3.7649	11.1141	3.93737	1.56032	6.11517	19.5295	13.1404	2.39181	1.06754	2.58801	0.89133	2.54515	2.84653	1.88142	2.89452	5.12607	2.93255	0.73847	2.60315	1.77979	2.34459	2.45052	3.66122	1.45304	10.3912	4.40354	2.85249	5.4729	4.572	4.15646	2.07857	3.25137	2.56853	2.2986	7.95692	5.23168	2.22101	17.2886	1.71376	8.89041	10.8522	14.6764	10.4302	11.5928	2.50402	9.67052	4.21988	2.70676	10.3633	1.94402	11.7991	0.38924	10.0379	11.0195	4.74989	0.97695	3.70471	1.61629	4.95287	3.03793	1.27298	4.99628	4.3974	4.15773	10.042	2.22871	2.35187	7.28154	3.05263	1.47186	3.41362	0.52741	0.91913	2.14628	3.17281	0.64994	0.70783	0.86216	12.1255	1.06035	6.12322	11.4301	2.22775	8.48982	9.6837	1.03571	2.54693	3.14851	4.69674	16.2779	2.82426	2.23051	1.43609	5.03438	1.96335	1.64403	9.30745	2.8374	2.94751	11.9388	7.75244	5.9273	1.79025	2.41553	3.75498
chr9:40962488-40962788	1.11533	2.0894	2.77087	1.91108	2.88224	2.74108	0.48013	4.11255	1.92382	1.77471	6.60115	1.34182	1.8601	5.74631	4.7621	0.55368	1.02147	6.13522	6.44543	0.48567	5.77812	3.05819	1.28978	0.98665	1.21156	4.91196	5.43839	1.61172	1.85434	0.36604	0.49271	0.95172	4.96962	5.8876	3.13655	1.47508	13.644	8.85522	5.44652	3.22828	5.67033	5.08026	10.2095	2.11232	4.32485	3.20017	1.90128	7.75775	7.41277	5.1552	3.51166	4.71977	1.37997	3.64514	3.30499	5.65252	3.6348	5.54217	0.44595	2.86903	0.95412	8.63686	2.41648	4.20547	0.25805	1.14061	0.19727	0.93733	11.8576	4.26584	0.24484	2.05418	1.95145	4.7477	0	2.81004	2.03032	1.26579	8.7821	0	0.55031	6.2689	1.08221	2.88845	1.34079	1.20329	1.25699	0.85169	3.36512	2.77453	0.54128	0	1.37796	1.03225	3.36739	3.54445	4.08178	6.06929	1.56889	0.3551	5.46504	0.07086	0.95262	2.93903	5.76019	11.9353	0.26429	7.87056	0.29214	0.68217	15.707	2.55225	2.61127	1.50114	5.43077	0.04182	0.10404	1.63236	1.51623	12.3459	1.06689	0.25386	4.81027	2.35345	8.66509	7.42346	7.82599	4.09455	1.24763	0.22528	0.91421	0.49493	2.98228	1.65315	2.07196	0.86041	1.99865	3.13281	0	0.37824	0.10557	0.44196	2.56359	9.96446	0.53644	6.18654	4.95525	2.32873	2.47006	2.39606	2.31066	2.07876	4.18813	12.3628	2.68217	3.23126	3.47498	1.08815	4.73398	14.3422	7.74222	8.27802	6.87722	6.70299	8.28207	0	3.9654	1.0719	0.68735	3.77636	0	4.5271	0	4.31754	5.51298	5.48735	0.64723	7.88064	2.41074	3.01374	2.09769	4.20717	3.89712	0.78552	5.05421	2.50675	1.96033	0	1.94871	2.02997	1.17426	2.79193	1.55519	0.1428	0.71436	2.74662	1.19455	0	0.14399	3.9965	0	2.52954	6.55878	0.89691	15.182	0.96289	0.59256	4.33028	1.80101	3.18599	2.59368	0	0.35799	1.16908	3.77365	1.72255	0.38828	7.7487	2.77902	2.99409	5.94067	6.38485	4.75845	0.55497	2.69548	1.31046
chr9:40970375-40970675	8.45938	8.47001	3.04764	8.19838	8.00845	3.38321	0.67621	1.85637	3.64079	4.75762	1.51187	5.43545	8.27916	3.67906	5.45824	0	6.92556	4.91284	5.02698	0.32595	1.73814	4.15228	4.48498	6.1901	8.3395	10.7794	12.2043	6.13329	4.46215	0.50472	1.05319	0.73183	8.63876	7.68132	8.63226	3.08482	4.88218	13.0399	7.49589	7.86442	10.4217	8.48526	10.9441	2.32372	10.9139	4.55663	9.35836	11.9868	2.40588	9.83679	8.44909	9.50044	5.55501	7.47281	2.80473	8.46401	2.96112	8.22622	0.60107	4.68891	8.22689	10.446	5.85075	9.63679	1.85381	5.95066	1.33531	1.28147	13.9218	8.49918	0.4768	1.21506	6.28014	7.17325	0.27452	3.80006	0.67349	6.96239	12.1737	8.17436	0.09086	10.2654	0.56434	7.9247	6.3183	5.93101	1.27003	0.41574	9.69541	5.92107	2.05118	0	2.30371	1.29242	5.21501	8.65469	8.65072	5.92358	8.05469	0.6587	7.92851	0.56425	0.4071	8.03806	11.7043	2.81515	3.42912	10.1883	0.32136	0.39793	3.14407	1.46998	7.8646	4.94028	7.24395	0.3418	0.5485	4.31142	3.65415	12.1371	0.60601	0.87874	13.9835	9.22308	5.72729	1.03559	0.56715	9.96554	3.51582	0.13786	4.27757	1.08169	4.82277	7.52628	7.4134	3.92009	1.57255	11.5439	1.01188	1.40912	0.59184	0.17236	7.73995	4.80619	1.02491	6.08981	6.2393	7.11369	9.44404	6.28041	8.87338	4.1992	2.81604	2.52577	4.82083	3.92323	3.43215	0.8925	8.45055	12.161	10.9192	10.29	7.90316	9.7104	11.8009	0.7439	7.47751	4.54526	1.53525	8.97321	0.66295	9.77755	0.17356	8.71673	8.3767	12.0282	0.76324	1.16105	0.96543	8.75018	6.31505	4.70783	9.67411	5.07754	6.94518	9.98401	4.01035	0.68652	1.73991	7.63501	0.84148	6.23371	0.22178	0.51488	0.90378	2.8806	1.61365	0.32296	12.271	13.8573	0.55743	3.10351	6.12543	7.4057	10.6474	8.44116	0.1684	3.88104	4.88334	9.5605	3.1424	0.48108	0.97651	7.17796	8.82034	4.425	0.84853	10.7997	4.73833	5.45719	6.10196	13.6039	10.6581	5.84487	3.15939	9.47635
chr9:40992016-40992316	18.779	16.4385	20.731	16.4037	18.3467	18.3056	12.5162	20.5238	18.0975	18.3938	18.5166	20.5641	19.7167	21.0236	20.5937	15.386	19.0641	20.4332	15.8358	17.6822	19.2477	19.789	18.1028	18.002	20.1574	19.8927	19.0503	18.7703	18.1165	14.9277	14.3021	12.9129	18.951	17.7546	18.3975	25.6284	15.9545	15.9551	19.7771	16.8576	19.3423	18.0532	18.2031	20.5924	17.3974	18.8668	19.6493	17.088	17.5962	18.9233	19.4033	17.0184	18.3886	18.4816	19.4198	21.1209	17.3099	17.9603	18.3322	21.3659	22.6436	16.1299	17.6599	17.8449	17.1245	18.9012	13.1995	13.0097	15.9503	19.3631	10.9319	18.9943	19.7551	19.7126	15.9675	18.8717	8.46361	16.6482	18.5594	17.9172	14.7927	16.9012	13.0933	15.9161	15.5701	18.8403	15.3097	12.3951	18.4372	19.6389	21.2582	18.3531	21.2999	7.56341	18.5819	18.6007	20.8132	18.1183	21.3426	16.4196	20.31	15.1926	18.0536	20.3031	19.6866	15.1903	19.0396	16.0185	14.7329	15.5567	16.8046	17.3826	19.5069	21.258	19.5151	19.1403	17.0508	19.7346	15.1915	17.926	14.5623	15.9134	19.2749	20.3167	17.8682	15.3423	18.2652	20.0572	17.7159	15.6746	17.0089	14.7408	18.4711	20.6224	18.0478	16.2498	19.7053	16.8425	18.2144	12.6707	12.7138	19.8181	14.1335	17.6164	13.3066	20.4314	18.1091	16.2555	17.3163	18.0574	16.7386	17.9286	17.0989	19.4087	15.574	17.3671	15.5888	11.4455	16.7702	17.6765	16.5984	17.984	20.6641	10.94	17.6222	17.2535	19.8465	16.7319	19.4843	19.5074	17.1388	17.6842	17.7301	17.1187	18.8681	19.4657	9.29311	19.1238	10.6505	19.4292	17.8444	16.1764	16.966	20.8842	17.7001	18.7371	16.4568	17.5664	19.3195	19.5183	14.3657	13.741	15.7515	15.0801	18.8263	18.5115	10.4677	16.7936	22.1536	18.2639	16.0217	21.0365	21.0484	21.9694	10.7319	18.4161	12.9065	15.513	16.6518	15.6763	18.3846	18.3662	11.6255	16.2876	18.6136	17.403	17.4634	19.2599	15.0937	19.1656	18.7993	20.6956	12.7746	16.827	16.5231	14.9249
chr9:41064444-41064744	1.35399	1.50718	0.50864	1.10433	12.1787	2.02854	0.31925	2.37328	1.25359	2.14791	1.32234	1.04523	1.61335	4.37108	0.578	1.79819	0.50052	2.49472	1.46384	1.52547	1.10088	0.43647	2.63998	0.90495	1.97971	0.5604	2.25262	1.07487	1.5727	0.7389	0.02747	0	3.06115	0.76024	2.07958	0	1.38837	1.78285	1.23474	1.27453	0.70932	2.20546	0.69914	0.87097	1.46225	4.12616	0.36595	1.0203	0.78852	3.47285	0.97065	0.6701	1.89855	1.08547	1.05273	2.83903	13.1034	0.54272	1.53527	1.13826	0.9899	1.47771	0.78994	1.36321	0.6934	0.37885	0.45612	0.7204	4.0148	1.10586	0.63788	1.1647	1.62802	2.38853	0.85151	1.77225	0.57789	0.42148	0.96993	1.15711	1.41801	0.82858	0.82549	1.64793	1.3394	1.05444	0.72254	2.20575	1.42272	1.24001	0.97675	0.53313	1.14473	0	1.63916	1.08032	0.9223	0.64089	2.25103	1.17004	1.13978	0.08267	7.46015	2.23033	2.54368	0.79957	1.04249	2.81076	1.14374	2.78932	1.19351	0	1.73632	3.87028	1.16738	1.39444	0.42535	2.24293	3.4909	1.21225	1.53954	0.26037	1.61393	3.52905	1.89995	0.91478	2.07495	3.84853	0.87801	0.07901	1.22996	0.77263	1.34245	1.40739	1.29417	0.47357	1.3185	0	0.89945	1.02346	0.1077	1.64409	0.54994	0.72951	0.80975	0.01382	2.14888	1.60674	1.72777	0.72661	1.1726	1.87123	3.22407	0.88204	0.84357	6.06053	0.33446	1.20926	0	3.00559	0.46077	2.47718	0.70359	0.23214	0.53032	0.63498	1.66149	1.38075	1.46126	1.61074	0.81234	2.40731	0.51047	2.34578	1.86086	0.55945	0	7.32227	0	3.51488	1.64819	1.72522	1.20573	1.54498	1.28677	2.00018	2.54092	0.41926	4.01672	2.13562	0.2932	3.15914	0.58691	1.03176	0.70472	1.73713	0	0.70662	1.66853	1.02164	0.2535	1.01588	2.49428	2.51852	0.62887	3.08759	0.05698	3.10677	0.39275	0.92538	1.96153	1.49627	0.42365	0.66629	3.49538	0.82849	0.90157	0.27899	1.39012	1.98624	0.48874	2.06787	0.12128	0.56912	1.25976	0.87994
chr9:41074433-41074733	1.44945	0.56094	1.49144	0.87839	0	1.18067	0.2187	3.82696	0.89572	0.58799	0.76164	3.5447	1.56331	3.83382	0.2581	0.85084	0	1.78528	3.50168	3.8202	0.71384	0	0.9436	0.85782	0.84104	1.14883	1.07083	1.97277	2.93159	0.03183	0.54766	0.79024	2.53196	1.26301	3.69568	0.77426	2.11851	2.19456	0.92552	1.17564	0.04814	1.11244	1.56834	1.57113	2.91007	2.43109	1.28582	0.11686	0.60953	0.01341	1.53397	0.9079	0.38235	1.39107	1.18323	1.57768	4.09109	1.80681	0.19742	0.98456	1.39063	1.51131	1.51369	1.17062	1.19049	1.72241	0.29306	0.49946	4.32894	1.42361	0.1643	3.26385	1.52239	1.22682	0.83371	2.24596	0.40353	1.64739	2.44193	2.70317	0.36986	0.74863	0.48688	4.6428	1.70001	2.69707	1.28494	0.46627	1.09029	0.53321	2.89974	0.38217	1.04682	0	0.2726	1.15967	0.30743	2.51415	3.44824	0.69954	0.87186	0.1509	4.52086	0.25534	1.06741	1.27788	0.10945	4.70929	0.35495	0.88303	1.88104	1.2991	0.5833	2.80602	2.06741	0.93448	0.07219	1.60225	2.12227	5.96129	3.03201	0.85531	0.69804	0.17724	4.95812	1.42221	1.49743	1.55235	0.57777	0.70105	1.08357	1.16903	2.9775	1.02953	2.23948	1.00463	1.04354	0.81081	0.53916	0.68379	0.24633	0.48615	1.18206	1.90473	0.30529	0.16779	2.60285	0.95227	2.95747	0	1.19496	3.0808	2.91517	1.52654	1.13939	1.76139	1.35232	0.41178	0	2.77818	1.23848	0.43986	3.38488	0.71731	2.12967	2.15497	1.77073	1.56738	1.10252	2.65075	2.52108	2.01469	0.86908	1.52773	0.75713	1.1625	0.78156	5.38868	0.57151	1.97184	1.58908	1.13838	1.329	2.98946	1.56543	0.85656	0.20875	2.32514	4.66669	2.96005	0.28147	0.7055	0.48684	0	0.86525	1.55234	0.34066	0.19669	1.97811	1.61054	0.02453	0.22096	0.54032	0.52562	0.17991	2.46777	0.27602	2.18405	1.61657	0.8491	3.63527	2.05417	0.69902	1.19126	0.87866	2.05276	1.11939	1.30337	1.65525	1.10497	0.749	1.66624	0.08785	0.5479	0.41992	1.27966
chr9:41085338-41085638	0.84417	1.01848	1.08307	1.20523	1.44902	3.1733	1.90798	0.08282	0.40545	1.44984	0.55543	2.61573	2.04947	2.00093	1.58676	1.09466	1.99186	2.04816	1.15603	0.08475	1.28573	2.39765	1.76446	1.67148	1.35968	2.65353	5.11681	1.65767	2.2655	1.34139	0.31687	0.68716	1.36098	0.45121	0.71509	2.19731	1.68479	1.51222	0.82102	1.34444	1.17512	2.04687	1.91435	2.06327	1.2946	1.69506	1.6749	4.59432	0.59341	4.95989	2.84261	1.21562	1.20378	1.58273	0.98312	2.47163	1.42439	0.74947	1.16864	1.33651	1.15926	1.54789	1.57305	2.63914	0.66332	0.95172	1.26575	0.11918	3.75719	1.16362	2.29378	1.23934	2.25092	1.49874	2.11479	0.84872	2.08656	1.73699	2.35965	1.91231	0.47992	1.09398	2.04269	1.22874	1.19599	1.88411	0.85849	1.70194	1.22963	1.77322	1.47734	0.40121	2.23072	0.88629	1.55185	1.35918	1.49838	2.04738	1.06991	1.7737	1.46672	0.93823	1.18305	1.75743	3.15362	0.93997	1.53271	1.91044	1.54982	1.43445	0.76864	0.15435	3.66918	1.91358	3.07261	0.28543	0.57752	0.91096	0.44726	1.2408	1.93766	0.41138	3.14844	1.96981	1.94054	0.41596	0.65707	3.69411	0.97641	0.44551	3.13444	2.85314	1.88022	1.22575	1.59976	2.67868	1.33298	1.78486	0.44206	1.11691	0.91815	1.80541	1.52621	1.11182	1.54972	0.51324	1.96646	1.69645	1.78642	0.15779	1.43416	2.45474	2.03875	1.14807	1.27638	1.09526	1.48774	0.57016	0.56557	0.48969	0.66274	0.70875	0.97478	3.11137	1.67681	0.54339	0.36523	1.89164	0.83285	2.1753	1.11674	4.22537	0.73764	1.51764	1.75574	2.72824	2.46067	0.49633	1.08729	2.101	1.68514	1.5939	1.24939	2.19877	1.66697	1.65859	1.54193	0.90033	1.02655	0.59428	0.96169	1.30862	0.53012	0.80449	0.04816	0.9471	2.07757	0.88024	1.01976	3.51141	0.57924	1.12255	2.16355	1.51001	5.75537	2.15577	0.73943	1.95616	0.77947	1.09412	1.48847	0.73533	1.28154	0.63303	2.14422	0.86489	1.84859	1.24686	1.1785	1.7601	0.88463	2.13393	0.89096	0.54082	1.99562	1.51434
chr9:41088649-41088949	12.0424	11.4863	4.88793	11.6362	11.884	6.99012	6.99341	8.2451	7.48845	5.94434	3.91875	11.7535	9.22149	11.2406	5.92173	6.93115	2.04294	9.50674	13.0468	3.04442	3.33023	6.0024	6.98782	11.5459	9.97229	10.1854	9.58576	11.3615	10.5371	4.15603	5.83923	7.33204	8.04626	14.2129	13.6377	3.06338	7.72648	10.0069	8.73491	8.63902	10.6908	8.18358	12.648	5.82961	11.7394	8.9254	10.5509	10.1	6.07274	9.27517	12.043	12.5463	13.4924	9.09059	4.28485	11.3291	12.0475	12.3044	4.61464	6.66917	13.818	10.2926	11.1356	10.7853	5.14664	11.3741	3.4141	12.8321	10.5163	11.7592	1.70745	3.63799	8.89148	10.4286	1.05232	8.69092	3.66134	11.6403	10.4563	11.3572	5.47752	11.5439	1.4186	12.1853	5.88808	10.7462	8.73752	12.7711	10.5758	10.6982	5.02012	1.13563	11.6539	9.04483	5.33794	11.5135	6.32274	9.04405	11.1235	3.71251	8.42802	8.53591	13.7505	9.70556	8.40774	5.99916	10.3508	11.5595	5.17239	3.88268	8.23681	1.02899	10.2775	10.1609	7.35936	5.1487	5.10214	10.5227	8.78427	12.4145	5.05596	1.59604	11.5276	10.9259	12.1068	6.29468	5.9897	10.3669	10.96	3.31359	10.1238	3.22938	11.0383	10.2891	9.75044	8.07112	8.96423	11.1362	6.89151	3.0511	4.52464	2.62524	10.3956	7.27561	3.601	6.5695	8.77585	12.0677	11.6006	6.59404	13.2476	8.03632	9.15169	5.11171	11.1554	11.9431	10.4382	10.6001	9.4889	11.8364	11.9208	15.6946	7.65246	11.2663	11.1492	5.7631	9.58247	13.1248	8.24073	13.8267	3.87871	7.41407	2.56513	10.7844	9.50135	12.1045	6.05705	8.63842	11.4491	10.4148	10.1048	8.2034	6.92623	11.8142	12.3729	12.0485	13.2463	4.36299	5.96045	6.22196	10.4834	7.83722	2.71276	10.6052	2.10294	7.16107	12.4072	1.07207	12.2587	8.13081	3.14151	2.8978	11.142	11.634	12.0205	11.4458	7.85391	11.0792	12.313	12.7359	8.7986	4.61502	3.90182	10.2925	5.54167	13.2838	5.6935	12.1267	10.5348	13.5132	5.99565	9.99597	5.32187	10.3756	8.42034	10.0348
chr9:41110941-41111241	1.79989	2.79511	3.4017	1.14951	4.91921	2.12245	0	2.27333	1.13775	2.10227	9.45116	0.69722	1.8601	2.68854	2.8609	0	1.64456	1.98012	2.69127	0	6.30813	1.16132	3.23931	2.35192	2.36227	1.44585	8.30598	1.63191	5.10869	0	0.73265	0	2.65863	1.20837	2.28804	0	3.05136	0.14395	1.59514	1.37341	2.99444	3.2767	13.1857	0.49045	3.65801	3.28482	2.66146	4.17101	21.8407	3.85256	0.87532	2.69406	1.91759	1.71785	3.00374	2.94905	4.72058	1.51667	0	2.61956	2.2708	11.2102	1.36285	1.62802	0	1.30704	0	0	6.88417	6.84286	0	8.17447	2.31407	2.13704	0	2.10987	0	3.1559	5.1349	2.15216	0	2.74984	0.44262	5.53396	1.36446	2.67017	0	0	2.72063	0.62001	1.29013	0	2.90545	0	6.9682	2.06319	3.41678	3.42053	1.7624	0	7.54707	0	22.2971	3.65426	3.89985	8.16228	2.6496	0.70992	0	0.37899	17.0144	0.24806	4.27151	2.09127	3.58983	0	0	1.14224	0.32874	5.35516	0	0	6.11031	0.8974	1.69009	11.628	11.848	3.49048	0.87422	0	1.17398	0.4479	3.47554	2.17787	2.24316	2.60072	3.20138	2.79831	0	0	0	0	2.72092	21.6894	0	7.76377	1.90917	2.60317	2.24716	1.70256	2.27815	3.14506	10.8317	2.29298	0.56615	4.10428	0.12598	0	2.97445	4.67688	4.11083	0.25009	5.41887	3.24994	14.7721	0	5.52579	2.35356	0.95452	3.17074	0	4.51162	0	1.32529	3.51575	0.95725	0	5.41969	0	1.36566	1.81176	1.45026	3.77771	2.19648	3.52968	5.41722	2.13321	0	2.65461	2.51482	0	1.15506	0	0	0	0.47817	0	0	0.72537	2.85175	0	1.77017	3.76457	1.72113	0.33629	4.54346	0	2.39751	1.17933	2.04006	11.1293	0.36584	0	0.85771	1.0788	1.60573	0	0	0.23351	1.21802	4.17998	2.70841	0.89764	1.66086	6.97864	3.46307
chr9:41234794-41235094	2.21319	3.82225	1.3515	2.88976	0.41976	1.57837	0.90245	11.9111	2.55269	4.7415	0.89501	0.70439	2.64003	12.9098	0.36352	2.24519	1.89994	13.0901	0.487	0.57042	1.01918	1.62701	3.31891	0.74941	5.97406	11.6789	8.98644	1.63665	1.69194	0.33875	1.43234	0.22333	7.38749	1.47068	12.528	0.65797	0	1.00623	1.21982	1.30749	1.93542	2.51331	3.92796	1.27686	1.36552	0.98999	2.9642	2.72952	0.953	0.97991	1.95343	2.96268	0.49075	2.32088	4.94825	14.2236	13.9781	0.74525	0.7033	12.3433	3.00547	4.36279	1.69273	2.11853	0.6554	3.10115	1.32049	0.00937	2.74167	1.36607	0	4.86205	2.35219	6.89605	0.2796	1.55929	1.19373	1.83647	5.42873	2.69669	1.10446	1.81949	2.02499	1.81455	2.62172	2.47829	0.42645	0.37244	3.48739	13.665	4.80442	0	2.12746	0.42305	8.43451	5.09253	1.38393	12.9189	4.23315	2.15187	3.42615	0.7309	11.9761	1.74831	4.24295	2.79612	0.62602	2.27128	0.21619	0	0.84202	0.72029	5.41003	3.71823	0.94969	0.61814	0.47914	1.07267	11.9246	0.87527	0.25692	0.26037	8.01377	1.06791	1.43377	1.31693	2.34123	5.72429	2.05626	1.4828	1.63467	0.61811	2.43288	6.13585	2.13547	1.84945	10.3582	1.1583	0.51105	1.40169	1.58464	1.19992	1.39277	5.70541	1.03945	2.62345	0.88671	3.75541	1.86748	0.72076	2.93862	1.59076	0.95688	14.1031	1.7098	13.0097	0.81505	0.88505	3.06123	1.52471	2.66501	1.10202	0.36075	0.20777	4.79387	1.21179	1.77073	1.45673	3.30381	2.9044	0.37349	0.81426	0.2144	0.59679	13.295	6.43733	0.61059	12.2016	0.09257	13.3571	2.12518	0.66891	1.94664	3.78801	3.04821	0.99318	1.57544	0.31069	5.02089	1.68284	1.17866	0.99259	0.31104	0.40225	0.64212	2.77549	0.44824	0.23433	3.09226	1.0446	0.20853	1.98351	12.5458	4.0719	3.21329	4.31571	0.06964	1.76976	1.56232	1.94449	1.78899	1.29323	1.80263	2.04486	2.53646	0.5722	0.19698	1.14027	1.7562	2.55306	2.5378	13.6059	0.90624	2.09553	1.07779	1.61287
chr9:41266649-41266949	0.51459	0.68653	0	4.54294	0	1.28286	1.35494	0	0	0	0.0465	0.50946	1.515	0.5638	0	2.01662	0	0.23482	0.60142	0	0.36458	0	0.06713	1.02121	1.25313	0.94989	0.26738	1.02974	0.94876	1.5801	1.34075	0.57722	0.28149	1.35046	0.98094	1.45365	0.43591	0.63051	0	0.83204	0.28316	0	0.77147	1.62694	0.41632	0.56261	0	0.17441	0	0	2.24809	0.03558	0.29299	0.20292	1.17997	0.26524	0.80269	0.49152	0.28026	0.4455	0.31724	0.92967	0.93425	0.63646	0.36728	1.50051	0.14482	0.45795	1.11799	0	0.57667	0.81124	0.10672	0.88213	0	0.20777	0.31074	0.45723	1.08688	0.5348	0.52727	0.11024	0.23016	1.05132	0.97879	1.12079	0.48417	0.63227	0.14902	0.62001	0.99507	0.27201	0.49136	1.79797	0.89619	1.47638	0.42378	0.98788	0.55684	0.72084	0	0	0.84677	0.19671	0.46222	1.47421	1.34415	2.06602	0.29214	1.34729	0	0.27195	0.41574	1.59281	0	2.92888	1.62003	0.25129	1.50727	0	1.10219	0	0.20927	0.4487	1.56994	0.3452	0	0.31301	0.8553	0.92465	0.28704	0.38072	0.61628	1.19854	0.03682	0.58173	0.32158	0.41569	0.5596	1.17031	0.80298	1.77889	0.35469	1.10597	0.28421	0	2.00888	2.4785	1.07399	0	0.8129	0.69205	0	0.31671	0.28308	0.30686	0.64247	0.16769	0	0.19727	0.32565	1.20436	0	1.16882	0.7078	1.17836	0.3261	0.403	4.14168	0.42805	1.25307	0	5.59353	0	0.8523	0.89367	0.34804	1.98973	0.65653	0.62169	0.69006	0.53677	0	2.31934	0.69026	0	1.57217	3.78671	0.24856	0.32449	0.64064	0.85461	0.62208	0.94327	0	0.34881	0	0.51722	0.29159	0.18375	0	0	0.22054	1.54108	0.18328	0	0.71031	0.32504	4.74013	1.13949	0.14142	0.25975	0.42365	1.10171	0.1311	0.90836	0.37123	1.24328	0.56797	0.40282	0.79299	1.7651	0.21868	0.61057	0	0.50542
chr9:41306332-41306632	2.40761	2.24268	0.93894	2.34752	0.2415	2.31715	1.50828	0.40269	0	0	0.14566	1.65873	3.36476	0	0	1.48071	0	0	0.88227	0	0	0.33612	0.61852	3.82246	1.13866	1.03115	0.54812	1.5072	3.17418	1.35957	1.2858	0	0.76564	2.24671	0.38011	0	0.68656	1.05373	0.10663	1.79293	0.75463	0.58382	0.25098	2.07173	1.89359	0.7412	0.4275	1.81299	0.62243	0.7519	0.73665	1.46059	0.66215	1.60132	0.04024	0.69748	2.26832	0.88406	2.31613	0	0	0.94857	1.85223	1.36321	1.55936	1.6047	1.38776	2.00857	0.98583	0.29023	1.9233	0	0.04574	0.46724	0.89726	0.55681	1.52274	1.21835	0.28527	0.37922	1.39114	0.76438	1.01803	2.87233	2.06758	0.90918	1.54006	2.59695	0.25474	1.32992	0.78547	1.62252	3.63716	2.25697	0.07127	1.60516	0.56473	1.29289	1.63154	1.45056	0.44728	2.48401	0	0.22928	1.60778	0.8079	3.02868	3.72372	2.90974	1.47424	0.10429	0	1.35953	1.64579	0.72322	0.25089	0.66174	1.66144	2.09096	7.49195	1.3846	1.04017	1.634	0	1.85349	0.93031	0.66744	0	1.32836	2.05272	1.6562	1.41537	2.09727	1.30481	0.89745	2.42533	0.64156	0.63219	0.2172	0.19876	0.30818	0.98999	2.43296	0	0.59314	0.3948	1.43612	1.48121	1.05799	0.74219	1.49776	1.90596	0.33046	1.04831	2.8237	1.37935	1.1684	2.24337	0.43091	10.6593	0.81009	0.99358	0.09466	0.76025	0.75753	0.94071	1.85226	2.3932	2.00562	1.16367	1.22693	0.84392	3.03733	2.7153	0.90202	0.48862	2.62555	0.76369	3.24769	0.39954	5.64148	2.37115	0.75118	1.56546	2.09122	0.43595	1.75158	0.76503	0.56672	1.05272	0.80337	1.85164	0.6356	0.47264	1.3645	0.97021	0.41014	0.86931	0.60477	0.40333	2.69448	0	0.6131	1.39011	0.96852	0	1.76374	2.72741	1.35727	1.48042	0.26092	2.26087	2.75373	1.09267	0.83692	1.38758	0.54928	0.74683	2.402	1.87717	1.36359	0.49637	0.42113	1.41422	0.73186	1.89919
chr9:41332577-41332877	6.38577	3.32411	0.13264	2.62856	1.61578	2.07687	1.6742	1.93062	0	0	0.96345	1.39683	1.0284	2.03188	0.72704	0	0	6.85133	0.87754	0	0.21242	0.29715	0	1.10605	6.22046	3.7239	6.01325	1.71385	0.3536	0.69797	0.33152	0.68716	1.25683	2.73856	2.94281	0	1.1726	1.47624	0.42651	1.70702	0.50545	0.07696	9.09923	2.22056	0.81943	0	0.99805	3.13938	0.59018	1.16265	5.89494	1.72804	0.72514	0.65194	0.81456	3.47953	1.54924	1.68165	0.25382	2.67301	0.79669	5.67724	2.7203	1.96807	0.58258	7.53777	0.20069	0.49946	1.49023	0.50039	1.0438	0.68353	0.43559	0	0	0.36982	0.63694	3.41304	3.63865	1.70488	0.51192	3.84492	0	4.73955	1.56357	1.77354	0	0.50813	2.38437	2.77763	0.40698	0.54401	1.32276	0.43786	2.00618	6.82927	3.42056	2.41537	3.30624	0	4.31617	0.41859	0.98722	1.58285	4.18481	1.05895	0.6367	2.64699	0.51855	0	0.70877	0.3675	3.64473	1.59997	1.65976	0.99447	0.22365	0.16199	1.06449	2.17034	0	0.7811	5.10698	0.26025	0.32039	0	0	0.7935	3.59277	0.33623	3.28513	0.4479	2.26568	8.87757	1.49391	1.99463	2.16105	0.77833	1.54592	1.11691	0.86803	0.88392	2.37256	1.54777	0.55898	1.76279	0.42426	2.94772	2.38794	0.30389	2.38789	0.84921	1.57037	1.28584	0.52652	1.39469	0	0.74531	0.59848	0	2.52989	0.29347	1.53509	2.05558	10.4452	0.81446	0.84949	1.56904	0.78268	1.67098	0.37349	2.06304	0.36499	0.38983	7.52441	1.26603	0	3.18033	0.29189	4.31568	2.58568	1.7679	0.60736	1.58408	1.05754	1.53506	6.20717	0.33407	0	3.20154	0.49551	1.77819	0.01623	1.15042	0	0.42504	0.98612	0.4383	7.57045	2.71027	0.27258	0.82032	2.76884	7.01092	3.01655	2.19101	0	1.34187	2.15687	4.63976	0.84995	0	0.51474	3.25255	2.3818	1.09433	0.37881	0.79118	0.93648	0.44899	0.97748	3.17389	0	0.89665	0	1.68358
chr9:41354467-41354767	0.86502	1.03672	0.28408	1.23438	0.55488	0.78021	0	1.57077	1.42529	0.84842	0.3817	0.66493	0.17255	4.63862	0.72704	0	0	6.20017	0.36312	0	1.14786	0.1705	0.50728	1.32758	0.59343	1.05637	6.302	1.53689	1.41132	0	0	2.48753	0.27586	1.57999	0.85587	0	0.81079	0.57581	1.11745	0.37556	0.28316	0.44544	0.13087	1.24134	0.05527	0.20233	1.18103	0.86507	0.61759	0.15005	0	0.59598	0	0.6063	0.18923	6.90041	3.27407	0.22755	0	3.03387	0.89926	0.22888	0.58811	0.71019	0.31662	1.2245	0.33297	0.74852	0.1277	0.50039	0	0.7276	1.12818	0.70852	0	0.24101	0	1.0499	0.23677	1.25435	0.04479	0.39976	0.44262	0.98037	0.54021	1.69643	0	0.5471	0.58463	1.07261	0.92384	0.19721	1.19992	0.16499	0.55767	0.84852	0.41622	1.00147	0.55684	0.71019	0.16801	0	1.17042	0.79859	2.26824	0.23797	1.19599	0.46241	0.57844	0.42825	0.44998	0	0.1422	0.09024	0	0.38543	0.17411	0.86809	0.82073	0	0	0.52073	3.4013	1.30348	0	0	1.21385	1.19083	1.20979	0	0.94148	0	1.80108	0.92917	0.53939	0.73179	7.11508	0.28578	0	0.29072	0.21328	0	0.65811	0.1736	0.16791	0	0.81882	0.51942	0.85322	0	0.44303	0.88829	0	0.17894	0	2.99805	0.30548	1.09187	1.66377	0	0.20672	0.59371	0	0	0.10418	0.49511	0.33262	1.04548	0.40639	1.65196	0	0.59571	0.08806	0.15051	7.39248	1.55302	0	3.58359	0.34479	5.63827	0.42476	0	0.90783	0.14333	0.15594	0	1.41561	0.51614	0.37284	0.42637	0.40022	0.18361	0	0.36403	0	0.3003	0	0.23068	0.13859	0.18375	0.31892	0.49778	2.30462	1.75805	0.40355	3.48543	1.85617	0.27944	0.09873	0.83348	0.26234	0.38047	0	1.46237	1.7905	0.23842	0	0.8291	0.1423	0.81599	0.00855	4.92457	0	0.43468	0	1.07735
chr9:41643723-41644023	7.54766	5.75839	6.61959	5.04992	0.06613	7.80762	6.2091	0.57119	0.11791	0	7.46897	8.39176	8.46883	1.85722	0.73613	9.20173	2.94694	3.58388	5.98113	7.25251	3.1607	0.91581	1.72418	7.78633	6.08189	13.8925	0.12299	3.2353	9.04456	2.98743	10.3982	11.9945	0.09008	5.98354	13.0489	10.4694	4.8168	0	6.32512	2.73384	3.25212	3.31791	3.53276	3.04249	6.84382	6.49738	1.91126	2.50539	5.61156	0.12574	4.45457	3.20701	0.08497	2.17665	4.35772	2.27319	9.72067	3.6489	5.37787	0	0.75137	4.45518	5.64893	5.17446	5.69281	3.86157	12.1238	15.2027	1.8829	5.56186	5.0998	0.27252	7.8842	6.61282	12.8133	2.71136	6.06567	6.05259	5.06073	0.58666	6.40794	1.83766	8.85685	19.6175	2.74981	5.81556	17.0196	12.8346	3.7485	0.88661	0.13634	18.0871	8.97985	2.07083	0.10512	4.48625	0	0	7.40458	7.65583	2.32042	7.53862	3.97738	4.19881	0.46413	3.29942	10.4676	13.3135	11.9398	11.7333	2.19776	0	7.89812	3.58095	1.66561	7.11038	5.8757	0.20768	0	11.4835	12.2986	11.0448	1.85761	1.00509	12.7149	3.07916	0.54294	7.94193	2.94057	15.8098	3.46883	13.7394	9.21198	6.69527	3.21241	3.58489	0	3.28112	15.0861	4.79542	7.91359	5.04498	5.78741	0.04486	7.89254	3.81181	4.70717	6.07462	1.60191	0.30194	4.40997	10.6968	1.83617	3.14019	3.36863	1.09089	0.44091	4.16998	0.84685	15.0033	4.11083	0.21281	8.24603	0	4.67555	12.3208	3.7893	7.14159	7.53079	6.32246	6.14394	0	1.51356	0.9791	4.60101	4.53737	2.40268	7.33704	6.68338	0.54075	14.1697	2.42531	3.45798	4.18448	5.89445	4.40715	3.97611	13.3112	10.8782	2.4035	10.2239	2.18102	6.48306	7.49384	6.15952	4.44102	9.11263	15.9693	6.22051	1.44885	14.1879	1.5035	4.04356	8.97586	4.26083	9.47614	8.2059	3.0864	3.64	5.48336	0	15.153	12.1652	3.64607	2.34863	7.40757	5.24841	0	2.75105	3.8268	3.95272	3.07503	0	4.36899	1.32374	7.93978
chr9:41798731-41799031	0.81496	3.23683	7.25042	1.29499	3.75481	1.03982	0.78682	1.67358	0	7.58748	13.8115	1.74963	2.43988	1.32658	0	1.58738	0	0.27978	9.20984	0.21513	0.68422	1.8053	3.45891	1.53182	1.35555	8.81515	4.08681	1.79581	1.33936	0.80938	1.7492	0.5566	6.13357	1.05413	14.4246	0.79875	14.301	5.29385	7.99275	0.90995	1.16662	7.41787	2.7531	3.49404	7.40609	4.06628	0.84501	2.39203	16.2656	0.99248	1.29304	1.53768	0.30764	0.97057	3.93902	0.70927	3.05309	3.15396	0.1322	1.93348	0	1.92811	6.16109	1.28346	1.94088	1.50593	4.79616	2.4933	3.76261	4.65614	1.53348	1.0118	0.87118	2.13321	0.59987	2.76953	2.05142	1.99942	1.20242	5.48737	2.57623	1.21743	0.39393	3.37434	2.05504	3.12207	1.35384	2.2505	3.20718	5.31346	1.37153	5.46054	3.69413	0.58381	1.68904	1.26686	1.00649	15.316	1.4631	0.48471	9.31353	4.96276	2.56881	1.55029	3.36806	6.12528	0.48587	3.49103	5.76982	2.38759	7.82735	0	13.6115	2.38348	2.80378	2.16529	1.75379	0.46001	1.49386	17.2158	0.05884	1.31355	4.10507	4.84151	0.39408	3.16891	2.52798	2.25229	1.62356	1.86275	0.44634	1.63261	2.55231	1.60592	0.69587	1.56005	1.44231	0.30419	1.89089	2.58238	0.74007	0.44196	2.27212	2.21194	2.05418	3.77233	0.44972	2.35731	2.45939	0	3.18047	0.74328	2.40081	2.98817	3.35873	3.49823	5.05594	1.51111	1.19696	4.51934	1.77584	4.55312	0	1.85827	2.88354	1.50143	1.2082	3.64016	0.60332	0	1.00656	9.23536	0.50282	11.2668	1.7458	2.56295	2.92167	2.57469	1.50105	0.8094	4.6545	4.45011	0.75759	2.58366	4.33498	3.14073	1.32754	1.5952	0.2237	1.5187	1.01887	2.80973	2.41796	2.15804	1.23287	8.20405	4.72216	1.33189	1.93491	8.90898	10.1742	1.51874	0.53039	1.78936	6.52241	10.9262	1.50038	5.1385	2.44113	4.0645	3.8474	0.88715	1.01464	1.86001	1.2511	1.30175	0.30873	1.67178	4.26356	2.49016	6.7141	1.82483	0	0	17.5689	4.97584
chr9:41806650-41806950	2.86632	2.09367	2.77818	1.11424	1.11696	1.80345	1.21668	1.55363	3.75663	2.63119	1.7716	2.28779	1.62026	0.31617	0	1.92009	1.80289	1.16909	1.73619	1.86121	1.27449	0.83884	1.61198	1.88217	1.33145	1.5243	0.78608	1.5654	1.71249	1.88249	1.39388	3.25372	1.33284	1.69414	0.86568	3.18581	1.69568	2.72574	2.10483	2.35229	1.30821	0.60326	2.06687	4.77768	2.01855	0.86095	0	2.08071	1.6867	0.16178	2.19263	2.00141	0.69292	0.25507	0.43501	2.95102	1.51579	2.72045	0.35253	2.39903	0.47706	1.51708	2.24503	1.89735	1.76041	1.6656	10.6369	0.66952	1.6805	1.14339	3.58242	2.59742	2.32279	1.66214	0.50836	0.56201	6.86852	1.75603	1.39498	1.25759	4.79284	2.51725	3.84859	1.61676	3.70077	3.95236	0.66481	1.71639	0.30696	2.04602	1.82531	0.24889	1.44739	1.8445	1.71576	2.26714	1.02163	1.00147	1.52296	2.00628	1.69377	1.76886	4.05676	2.20167	1.12078	3.32797	1.78597	1.48652	7.19986	2.31748	1.32291	0.3675	1.98902	3.74138	1.91545	3.83427	1.01986	1.25023	1.44466	0.51189	1.97296	0.785	0.2752	0.91536	1.10697	0.3452	2.24786	2.1853	1.60085	0.53629	2.43119	2.94272	1.62909	1.66718	1.45617	2.75078	2.38295	1.57939	1.3415	3.11636	2.25325	2.46614	1.30919	2.06272	3.68459	1.33443	0.78912	1.10983	3.48859	0	1.29658	3.42901	0.43246	1.21617	1.04597	0.9973	4.03996	0.77325	3.29164	1.37676	1.80324	2.8723	0.53728	1.29533	2.5464	0.37133	1.74301	0.60945	2.0445	1.38562	2.95432	1.0283	0.80783	1.241	1.41767	2.05436	1.557	0.76812	2.13868	1.32949	2.6118	3.01954	0.45199	1.87073	2.47384	1.2127	2.19355	3.01668	0.95446	1.59793	3.6093	2.08198	2.43149	4.10492	5.58322	1.48419	2.47651	1.98387	2.1095	1.65373	8.93801	1.21652	1.20854	2.08684	2.59786	0.73803	1.15599	3.80925	1.80209	3.0849	1.56555	1.52005	2.98037	2.71032	1.6824	1.10744	2.07019	1.4586	2.52605	1.65347	0.7319	1.77952	0	1.97525	0.59789	1.01085
chr9:41941780-41942080	1.63457	4.22885	6.88592	2.23069	2.03841	5.52498	1.06082	1.14238	3.86627	4.87306	5.56926	2.62265	3.29573	3.87141	1.29595	8.61758	0	4.34494	8.1627	0.98112	5.3104	2.51456	2.96409	4.14611	2.22973	10.7738	5.07075	2.8778	2.15553	0.4547	3.31524	2.69024	8.26162	4.9124	3.58287	2.99607	10.1611	2.05924	14.8142	2.73085	3.30309	8.97346	13.3814	2.58248	9.58991	3.70601	0.28943	4.24862	10.2411	1.9288	1.4057	9.32214	1.24226	1.51249	10.5457	3.56009	2.2731	4.35318	0.07932	2.35893	2.14915	5.57646	3.70447	7.17113	2.04853	3.02945	2.45167	7.05676	3.79836	15.7374	0.41237	3.02192	4.04446	4.83068	0.95064	2.33011	1.41026	5.86007	9.59373	5.71425	1.33995	4.95576	1.28802	11.728	5.42026	3.56142	2.31474	4.93984	3.96503	7.87406	0.05087	0.54401	3.82053	0	7.492	2.61101	5.45246	6.89911	2.8023	0.50779	4.89515	5.11891	0.68189	1.81996	4.03614	5.92301	2.13436	5.81418	2.08005	3.10387	6.57591	1.74193	7.37278	2.98078	13.2066	0.67632	1.02694	1.18481	2.68359	13.3276	0.79036	1.58823	5.00664	2.3355	3.1655	7.04376	7.26925	4.26896	2.58861	0.97508	2.14273	2.1477	7.92807	3.14911	1.54821	2.59878	3.47151	2.41294	3.78688	1.08872	1.27219	0.88392	4.59832	7.51943	0.91152	5.30416	3.91381	5.41583	5.17689	0.29999	3.22721	1.99106	3.15079	1.54397	3.61208	3.18676	2.91251	0.22173	3.85721	4.82072	10.1369	6.2868	2.93203	11.3422	12.857	1.69576	1.22288	6.09116	1.31324	2.86319	1.23438	10.7182	0.25524	6.31638	5.84537	3.69457	2.18897	3.7638	1.3499	3.89892	5.30196	5.10179	3.2872	2.9485	5.29537	2.25807	3.358	2.15811	1.87786	1.44889	3.48762	3.94363	0.71673	2.64476	1.26176	10.8155	3.3147	1.21412	1.60552	14.044	1.75134	4.13972	2.05541	4.49128	3.9464	9.55974	0.60775	2.80503	1.59162	5.68828	9.34594	1.01337	5.03719	2.41045	1.54809	1.98123	0.37881	1.5888	2.06146	2.05709	8.98676	7.34876	4.80716	2.81528	16.1148	12.4627
chr9:41969890-41970190	2.47514	3.08887	1.45697	4.39636	1.30814	2.55467	0	0	2.06863	0.53698	2.14189	0.66493	2.07062	6.55331	0.36352	0	2.04294	4.59809	3.54423	0	0.20425	3.16634	0.66167	2.46662	2.82557	11.4183	5.10016	3.01202	0.46461	0	0	0	5.12163	3.98336	9.6549	0	2.10762	0.57077	4.63401	2.44817	4.07471	2.28398	7.38323	2.44549	3.86287	1.6135	1.86135	7.2572	1.72862	5.55084	7.03719	5.82159	0.73393	1.06103	0	1.75843	0.59007	6.02687	0	2.61064	1.17596	7.02792	3.23788	3.08151	0	4.09158	0	0	3.62469	4.65114	0	0.82473	1.88611	1.69789	0	2.3727	0.09139	3.52099	11.4737	9.581	0	7.20287	0	2.77988	1.3575	1.73229	0.16015	0.24829	5.5164	1.24001	2.03491	0.23121	2.49242	0	1.7906	3.10314	5.58584	2.84633	1.19999	0	6.3142	0	0.4071	2.01277	4.181	0	4.23801	3.71556	0	0.37899	1.47354	0.3675	6.52047	2.7115	5.11664	0	0.10687	0.82448	0	10.5811	0	0.23824	9.67215	2.85151	3.04696	0	0	4.20312	2.50662	0	4.20652	0	3.79802	3.60077	2.54323	2.93202	1.46321	3.68815	0.51105	0	0	0.44196	3.7583	0.76169	0	5.03174	3.37711	1.86299	4.41647	0	3.11949	1.31377	1.75859	0.98655	4.34101	1.38548	0.19589	0.3652	1.19696	4.44674	6.96638	0.0793	0	2.82861	7.312	0.11635	2.46859	1.12971	1.62431	1.24611	0	1.36161	0	7.43471	7.40225	0	0	0.59086	0	3.44428	2.01246	4.38937	1.50749	1.68646	5.93535	2.54359	4.43439	0	0.58163	3.19021	0.06744	2.31345	0	0	0	0.91015	0	0	8.07442	5.81836	0.81775	2.4559	4.57175	4.95875	2.37927	8.83035	0	1.45345	0.40468	3.62617	1.41917	0.36584	0	0.97355	3.40174	2.11713	0	0.24465	4.10104	1.17503	0	8.98204	0	2.90929	1.99961	2.69302
chr9:42121070-42121370	0.32598	0.35125	2.73014	0.39346	0.27744	0.80783	0.97787	0	0.50475	1.95728	2.03045	0.32409	1.76003	0.59696	0	1.52389	1.83865	0.86267	3.14329	2.36644	2.08433	0.14322	0	2.2608	0.33377	4.21145	0.96388	1.14732	0.84905	0.39332	2.26939	2.39133	0.50386	3.19883	2.71229	2.89813	5.71695	0.55278	4.55298	1.71302	0.27467	1.52213	14.1616	0.8456	6.19982	0.20646	0.25949	0.64706	2.45909	0.26488	2.25156	5.43435	0.29299	0.59326	0	0.39295	0.36073	3.39857	0	0.40095	0	8.7849	0.47201	2.6271	0	0.79288	0.22806	3.19362	0.98455	5.29915	0.64433	6.18234	0.71655	0	0	0.86639	0.60601	2.89187	9.07168	0.64824	0.37242	0.85039	1.56467	5.23834	1.56077	0.99885	4.56058	1.62832	2.95371	2.54513	0.72849	0.27201	1.88712	0.03384	7.01274	0.18724	0.49757	1.90908	0.81994	0.64272	2.04343	3.21359	2.84156	0	0.60423	0	1.25739	2.79298	0.3608	1.13695	2.08382	0	1.22276	1.42092	2.83154	0	0.59805	0	0	11.849	0.78448	0.20569	0.26087	1.11503	0.78977	0	3.27497	0	0.43522	0.33623	0.18657	1.3437	0.47416	1.16532	0.3286	0.82241	0.50489	1.70172	1.64558	0.59331	0.21328	0.77564	1.29936	9.58413	0.2108	1.0324	3.03771	1.54528	1.16464	0	1.41851	0.44371	0.77297	0.58433	2.88739	0.27004	1.27611	0.37265	1.06231	2.56584	6.27584	1.43615	1.93933	6.81558	16.7615	0.41465	0	1.56573	0.90435	0	0	2.30867	0	1.99433	0.2145	0	1.22118	0	0.25789	0.19977	3.53417	1.66448	0.96433	0.52493	4.89571	0	1.60642	1.49163	0.24856	2.94495	1.07604	1.04712	2.70466	0	0.32106	1.44145	2.75889	0.21854	0	3.20455	1.03445	0.40381	0.66161	1.27938	2.53397	1.86812	0	1.06341	0.63361	2.47289	9.18822	0.66765	1.96361	1.10664	0.54635	4.03518	1.30311	0.68531	1.8316	1.26738	0	1.13279	0	0.36998	0.37993	2.60272
chr9:42127405-42127705	1.41453	2.35763	11.805	2.58007	0.8582	6.70566	2.00601	0	0.44889	4.68512	2.36915	2.05459	2.96788	1.331	0	5.23455	0.4188	0.14822	17.5276	1.07239	1.0243	0.64301	0	1.31501	3.08824	4.15822	1.89836	2.13312	1.53671	1.13222	2.89032	1.57361	0.70794	1.93581	4.02429	9.09836	15.3397	5.42772	3.37155	3.09442	1.44129	3.63586	3.97015	2.04297	12.489	1.03747	0.19296	3.33036	2.44458	0.74687	2.66581	4.56678	0.66947	1.25253	0	0.29274	2.18351	6.51612	1.33433	1.32314	0	5.02946	2.69968	5.85607	2.22267	1.36115	0.58384	5.57176	1.47044	6.08845	1.00837	1.7367	0.80802	0	0.71679	1.52812	1.60992	3.88471	6.17757	2.42443	1.39242	2.27982	0.8609	10.3687	1.71254	0.76393	13.3186	6.19716	2.58051	0.92691	1.56687	1.69188	5.85364	1.07032	2.23067	2.03743	2.10191	5.51484	0.65846	1.59615	1.16249	5.37874	0.24019	0.16675	1.20845	0.23797	3.81221	10.4761	2.06837	8.42669	9.0653	0.21682	6.15456	0.8451	3.42911	0.90357	4.35476	0.01765	4.41897	15.3863	7.1917	1.22112	0.6536	3.20823	8.33509	1.21337	0	0	1.75602	2.46461	0.86111	2.25519	10.2976	2.36681	1.20949	2.24799	0.39877	1.03489	3.30138	2.44443	2.02292	1.55569	2.50319	2.77078	2.42126	0	7.25698	2.80487	2.00506	0	2.12979	3.21019	4.71829	0.01425	3.67861	0.94974	6.82146	2.11108	0.46981	13.795	3.1264	5.52298	1.93933	3.3602	2.63958	1.51752	0.08479	4.39991	3.6776	0	1.4697	7.13879	0.51047	5.4449	1.43897	0	2.7904	1.46682	1.68903	1.11422	9.41669	7.31043	1.21216	2.47942	9.3108	0	5.07696	9.41584	0.99797	2.95817	2.0612	1.72368	1.32799	1.20674	2.96659	2.00395	3.32815	3.96046	0.80996	9.01188	1.01401	0.92699	0.22054	1.76139	5.83469	2.43029	1.77134	5.06477	1.9898	2.22936	2.53146	1.03898	2.18814	2.03171	5.13873	2.69171	1.45842	3.66332	4.21415	2.07859	0	2.68576	0	0.85924	15.0567	3.85858
chr9:42129250-42129550	1.67416	0.21288	1.03747	0.6227	0	1.89459	0	0	0.41372	0	0.50981	0.81322	0.65914	0.51074	0	1.01592	0	0	1.40577	2.50008	0	0	0	1.71092	0.70127	1.9222	0	2.11411	1.33731	0	2.03861	0	0.21675	1.67957	2.01092	0.99154	0.27755	0.49016	0.99377	1.02482	0	0.11894	2.94123	1.14156	3.85459	0.20646	0	0.43341	0.32251	0	1.35891	2.64424	0	0	0	0	0	2.16635	0.35253	0	0	2.9738	2.10072	2.16969	2.61528	2.08368	0	1.61087	0.36202	2.97821	0	0.84182	0.40074	0	0.86168	0	0.2812	1.65633	6.47996	0.55749	0	1.02968	0	3.54157	0	0.12911	1.10057	0.22086	0.64577	0.43711	0.14448	1.08667	1.23197	0	0.24765	1.76457	0.15324	2.5512	2.19255	1.04931	0.90138	0	1.41264	0	0	0	1.89276	4.37022	0.87643	2.05977	0	0	0	2.04543	0.85764	1.22536	0.07431	0	0.38688	3.48698	1.28066	0.48949	0	0	4.22762	0	0	0	0.2523	0	0	1.50495	2.64548	0.67455	0	0.19489	0.31676	1.28387	6.00483	0	0	0.75354	1.43421	0.60955	0	0.33361	0.70852	1.23969	1.83549	0	1.14009	1.31811	0.27155	0.27871	2.78124	0	0.55176	0	0	3.63986	4.01183	0.30024	0	0.5699	4.43892	2.20943	0	4.61957	1.99935	0	0.66482	0.10122	0.37647	0.57948	0	0	0	0	0.18326	0.24454	3.63845	0.76576	0	0.73154	3.42061	0	1.1563	2.49719	0	0.63578	0.2932	0.59756	1.08186	2.3109	1.13173	1.73483	0	1.63542	1.25094	0.41527	0	0	0	0.39142	0	1.87101	0.25323	2.96512	0.84083	0.24352	0.82237	1.46335	0	0.37052	1.19813	1.25407	1.44137	0.28113	2.69024	0.86137	0	0.30071	0	1.06849	0	1.68848
chr9:42135055-42135355	0.11176	0.37786	3.64087	0.63923	0.50457	3.15535	0.90497	0	0	0	0.48787	0.45086	1.23546	0.3427	0	0.96259	0	0.5529	2.06904	0.65191	0.42994	0.16855	0	0.65672	0.59403	0.47634	0.09091	0.23754	0.59927	0.8935	2.06058	1.37433	0.4926	2.97902	0.38502	0	0.54489	0.92777	1.88943	2.30633	0.2237	0.91887	1.14902	0.76273	2.46971	0.05574	0	0.29999	0	0	0.18026	2.72963	0.51566	0.74565	0	0.41456	0	2.97191	0.30318	0	0	0.94017	0.91689	3.19887	0.31662	0.81723	0.40481	2.47857	0.6519	4.67616	0	0.1493	0.21889	0	0	0.18803	1.45384	3.9019	3.29061	0.50563	0.76788	0.21199	0	3.63985	1.38952	0.65095	0.2905	0.57742	0.63685	1.33922	0	0.49233	1.75004	0	0	0.45663	0.62433	1.2793	0.78793	0.71019	0	1.12194	0	0.06253	0	0	0.89699	1.31683	0.56968	0.60827	2.19197	0.31421	0.51628	2.79171	1.91545	1.01629	0.13589	0.36863	0.34439	5.90203	0.78448	0	0.7138	2.02814	0	0.29514	0	0	1.70681	1.2945	0	0	1.63507	0.5144	0	0.61291	0.57082	0.82596	1.8449	0.83805	0.83604	0.76901	3.25611	0	0.27622	0	0.83579	1.54788	3.04066	0	0.63203	1.18439	0.07759	0	2.35663	0	1.74347	0.37265	0	1.02469	4.47074	1.9553	0	0.22982	1.69725	1.13133	0	2.24455	1.36592	0	0	1.73167	0.25524	0.52906	0.5682	0	0.52205	0	0	0.45981	0.53473	1.70223	0.22086	0	2.12276	0	1.83475	2.16145	0.85628	0.74332	2.24299	0.83235	0.54094	0.40225	0	1.27051	2.6558	0.24282	1.24734	2.67719	0.4961	0	0.22054	0.64976	0.89118	0.46703	0.20512	1.35837	0.82564	2.39018	0.61307	0.91093	3.10112	1.50428	0.27719	0.23842	0.29737	0.80906	1.90336	0.65757	0	0.9083	0	1.13723	2.47752	3.82568
chr9:42160343-42160643	3.19696	3.9521	15.1111	2.90078	8.77609	5.18114	2.83557	2.99588	3.67803	7.35658	4.74093	4.75258	8.88641	11.455	0	10.045	10.4139	4.91617	15.7632	7.06997	4.35963	1.12429	0.18508	5.66221	4.88118	15.8006	10.9944	7.39701	4.18461	3.29208	3.09729	7.46946	7.33974	12.5219	12.7276	6.14208	18.3151	8.74799	15.301	8.49419	7.41885	12.2673	15.3918	4.26523	16.2022	3.08455	0.40587	10.2326	12.5825	5.85597	10.3339	14.1962	1.38875	1.96233	0	5.85489	7.98866	14.1894	5.16635	1.72409	0.44367	15.2625	4.19601	7.93097	3.66804	3.86292	3.45173	13.6502	7.15744	15.8461	4.05922	9.75468	4.66954	0	2.03854	5.8476	4.40373	5.40559	16.0428	19.0821	4.19133	13.0054	5.46636	17.5474	3.93746	4.81133	15.5328	12.7437	8.72102	9.43654	3.65061	5.13141	7.33308	1.08089	15.9889	5.74129	8.46153	15.7553	5.94149	4.76891	12.3355	4.25549	6.54822	0.52501	2.58465	0	3.70008	13.5692	3.83876	7.15709	10.0309	1.64638	15.0543	3.15124	16.2091	3.65791	1.73256	0.52543	9.20694	16.8953	13.9166	6.33081	10.7716	7.58309	11.6481	4.53244	9.65201	0.23101	5.01953	3.55568	1.97193	3.07933	13.8186	3.24801	4.88673	5.34274	8.31943	5.28378	6.32168	2.00093	4.50438	3.25503	6.81004	10.1195	2.67858	5.78581	8.36218	8.6068	7.407	0	3.22111	3.41685	8.46535	3.81161	14.3266	8.48931	8.53848	2.72409	6.02371	15.465	15.8335	12.9002	3.38744	10.4207	15.9204	2.56344	0.3261	8.79651	7.82053	0.56756	4.65745	9.01873	1.25577	14.5557	11.4208	0	0.20455	5.83625	2.92746	6.04471	16.433	14.1813	3.82778	4.46743	15.1275	2.96573	3.64504	2.83294	3.87131	6.21441	3.00677	3.36167	4.37613	5.31366	4.44185	14.5883	3.73829	7.74609	2.89427	17.1272	1.8045	7.07562	4.92239	3.64246	5.81452	17.5463	2.99444	9.75112	2.76879	7.85239	18.9343	5.65948	9.54906	4.73382	7.8202	3.37597	2.11186	7.35454	13.501	3.59195	0	13.3011	0	3.41877	17.7159	15.8825
chr9:42280637-42280937	1.07109	2.35072	4.6629	1.79094	2.63785	4.35812	3.12969	0.51121	2.01692	5.4879	14.1431	0.9376	2.52615	4.64304	0.19994	1.31562	2.9163	5.33085	5.83115	0.99416	7.64289	5.01256	0.70003	3.4981	2.71592	2.64512	9.02254	1.73167	1.59018	1.02309	3.26763	3.01321	3.43272	3.28627	1.20165	2.13611	10.0651	4.61368	7.05232	4.54055	12.7013	5.94472	14.7528	2.47374	6.94656	0.81552	1.96116	5.19218	15.8991	6.14767	6.72519	4.78204	1.38729	1.29246	6.97757	5.89026	4.55096	3.33145	1.16864	3.64198	0.39835	11.3345	2.23092	5.79374	1.12083	1.91678	1.05821	0.52491	1.60451	14.5536	0.95682	16.8541	1.70861	2.56981	0.45753	3.75331	1.29497	4.14962	8.12741	6.44028	0.61942	6.19501	1.87229	7.68372	3.25243	2.37777	4.33524	2.161	1.85578	4.27185	2.27298	1.43212	4.78012	0	16.2368	2.50623	11.3271	7.59186	4.13274	2.48389	11.7919	0.98153	6.84947	3.3455	10.8714	8.18013	3.27429	7.55297	1.28835	2.5733	7.80226	0	5.72523	2.80612	13.4069	1.12537	1.88048	0.80061	2.39957	10.4341	1.86902	0.2812	6.59478	0.78523	3.74821	15.2546	9.29232	7.05372	1.18329	0.59513	1.58014	0.99883	5.17548	2.61954	1.44328	2.56066	5.24184	3.09168	2.98709	0.78317	3.36123	0.62979	2.19065	18.4192	1.43342	17.4064	5.37326	3.01005	4.33184	0.3896	0.69909	2.16075	1.40946	4.198	1.3885	5.34247	2.93833	0.89996	6.88253	3.18231	6.91657	1.44903	12.0198	15.4672	14.7919	1.05583	0.82667	3.3536	0.68861	1.2144	1.27174	9.13994	0.36626	4.05865	5.05273	7.52536	0.61059	0.58939	0.64614	5.33346	5.62	2.43927	3.41561	3.5274	5.21441	1.73461	4.24457	1.657	1.34594	2.19391	1.54223	4.10592	1.08186	0.95131	0.70312	1.96699	1.26403	1.31489	3.91482	14.7424	1.32747	13.9124	3.41171	3.33156	7.46234	8.87357	1.55736	1.55339	1.73375	5.05693	3.48041	1.05727	0.62277	3.14715	2.27693	2.47714	0.37881	6.3738	2.28403	2.21599	9.30322	3.92153	0	1.06344	14.7126	5.07687
chr9:42316069-42316369	0.28989	1.68174	3.45497	0.68221	0.77195	1.28424	0.50276	1.08526	2.86092	1.75323	15.2512	1.01055	2.34325	1.68476	0	0.5994	0	0.66115	4.33005	0.55738	13.0401	1.26556	0.34906	1.61508	1.80559	2.98696	0.79143	1.24234	0.93642	1.36412	0.44875	0.68716	1.3075	1.83259	1.36105	3.51327	8.95793	1.43737	4.56791	2.4182	4.26018	0.9593	6.2131	2.2121	5.82614	1.86023	0.65871	2.63882	17.1771	0.16765	0.75052	3.80595	0	1.5679	0	2.07279	4.06481	3.66368	0.99766	3.08287	0.47706	2.60423	3.08271	3.35836	0.52084	1.38686	1.02514	0.92528	2.63823	6.83786	0.73131	2.97245	0.82327	0	1.88095	7.07966	1.73787	1.97398	5.36312	0.66121	0.5004	2.80071	1.19507	3.33456	2.34744	3.34444	1.4935	0.57742	0	1.13461	0	2.08493	1.7803	0.8461	2.49971	1.04551	1.69704	7.74499	2.1494	1.62278	9.24087	1.03664	11.0141	1.33273	1.85939	0	0.78887	1.69475	0.29214	0.99862	19.6648	0.27011	1.94736	2.40496	3.82945	1.08901	2.21807	0.20768	0.44726	10.8724	1.37872	0.52073	1.89917	0.11666	1.34566	10.097	16.8209	0.15362	1.23628	0.89943	1.45241	0.48822	1.98142	1.36754	1.67984	1.82607	5.06175	0.65926	1.16775	1.01456	2.55078	0.68061	2.1457	9.45924	1.53009	13.4509	2.85951	2.2136	1.35981	0	1.62987	1.58903	0	0.63342	1.19317	1.93477	6.56258	0.11925	5.62872	2.70284	4.7472	11.9846	10.5947	1.80255	6.19375	0.55328	4.56379	1.7953	0.21699	0.49781	1.21012	4.60189	0.32288	11.0734	0.2841	0.58852	1.1357	0.89368	1.94503	1.01262	2.45509	3.69502	0.21958	0.82275	4.62216	0.3853	1.49552	1.21936	2.05061	1.20176	0.96169	0.96589	2.44231	0	0	4.30935	1.27747	2.81311	2.44608	0.82319	0.44431	3.68511	0.64507	1.43596	2.59282	3.81697	1.84098	3.15335	1.12726	1.2516	10.9213	0.30182	1.78992	0.62192	0.48054	0.92624	0.0625	5.58189	1.99701	0.44422	0	0.73529	0	0.58024	1.95162	2.58032
chr9:42368340-42368640	2.14101	1.11655	3.53016	0.33945	1.42315	2.61956	0.20864	1.47367	0.68471	7.14716	1.85846	1.65515	3.00758	0.57043	0.21266	2.31377	3.11548	0.33307	3.15368	1.281	1.28471	0.73264	1.07306	0.27808	1.05673	3.57539	1.23393	3.6023	1.61484	0	1.80965	0	5.14837	4.22017	2.28313	0.65797	4.01472	0.61827	3.2244	1.92778	1.26007	8.34844	7.0414	0.93524	9.34647	3.04635	0.89824	1.45022	1.61251	0.53816	2.59789	3.88126	0.29299	0.94042	1.06468	0	0.71071	7.0233	0.28908	0.2918	0.64403	3.02892	1.07965	3.05894	0	1.23261	0.32042	1.3136	1.53237	2.37185	0	1.43451	2.18776	4.04812	0.99385	1.66525	0.60882	2.106	6.29168	10.4237	0	6.18531	0.45368	3.21202	1.35193	0.44114	2.10431	0.72177	7.61163	6.90378	0.87704	0.48009	4.91364	0.42305	6.49783	2.19683	1.88812	6.1545	4.11643	1.59615	2.32723	0.86343	1.21927	0.96404	2.7886	1.80141	2.75104	5.2999	0.46743	0.11938	2.34068	0.51633	10.0892	1.30776	3.0843	1.13628	0.79126	1.23258	0.33992	15.6104	1.40617	0	2.94406	5.36201	4.99977	1.34972	0.68127	5.8086	1.64122	1.00703	0.80514	0.44343	2.36838	2.01404	0.19882	1.0475	0.66729	2.5515	0.33474	0.32484	1.3607	0	1.48056	2.78345	0.18899	1.40155	2.96559	2.25688	1.23823	0	1.24577	1.59597	3.00425	0.31671	3.70267	1.47601	1.19864	0	1.70866	12.0265	5.98692	1.88889	0.34796	2.86923	8.08157	0.38371	0	4.58159	0.75258	0.34244	0	4.667	0	6.47518	1.50432	1.05352	1.8104	0.78437	0.75005	1.28816	3.73487	3.26167	0.81025	1.32719	5.60727	2.11531	1.732	0.59632	2.61982	1.5187	0.31226	1.49111	0.95745	0.2856	0.37885	2.29501	0.71718	0	10.9471	9.49605	0.33391	0.49524	1.15341	1.29281	8.31821	10.2276	0.25323	6.60069	1.49288	2.33137	0.70782	0.54876	1.51878	1.49113	1.35278	1.24095	0.10417	0.66957	3.52821	0.65598	4.40602	0.05355	0.41062	1.88326	12.6846	4.3507
chr9:42377801-42378101	1.06876	0.62586	2.2027	0.40889	0.62245	0.6076	0.31674	0.26846	0.60404	0.94776	1.51187	1.08709	2.0689	2.21539	0.36352	1.04894	0	0.52292	1.21609	0.5965	1.51652	0.4316	1.00018	0.11312	1.10312	1.14603	0.34491	2.03335	1.02482	0.27964	0.6429	0	0.90779	1.61764	0.49047	0.82016	0.61027	2.20103	0.42651	1.63112	1.93683	0.58693	8.99347	0.60376	1.1168	0.86817	0.42251	0.55986	1.24809	0.46774	3.16327	1.02473	0	0.13609	1.51057	0.72891	0.90183	0.52225	0.54114	1.41002	0.83963	8.98228	1.43557	0.27234	0.22638	1.67236	0.23034	0	2.05529	3.9631	0.50902	10.1972	0.68606	1.72853	1.49205	7.50869	2.14984	1.48237	1.61892	1.77942	0.38906	0.40218	0.92508	0.89437	0.3439	1.21225	0.28119	0.4706	0.7986	0	0.92181	0	2.65978	0.53093	15.3785	1.19865	0.17216	1.29659	1.52434	1.13098	0.85143	1.05108	1.77699	1.48775	0.87584	2.24522	1.58975	4.98644	0.54923	0.42067	3.02048	0	0.63765	2.15144	1.83509	0	0.66528	0.38109	0.33097	0.99879	0.48638	1.34739	0.78404	1.23393	1.79421	1.33937	0.37695	2.58841	1.24511	0.07733	1.67055	0.44119	1.25406	1.37345	0.20526	0.44531	1.11912	0.32908	1.01443	1.23854	0.27299	0.39113	1.39277	10.7191	1.42761	1.08571	2.19555	1.42754	1.459	0	1.67051	1.11058	0.5316	0.43548	1.12382	0.86075	2.20139	0.26272	1.87026	1.61513	1.39477	2.57138	0.91082	7.45182	7.68051	0.39856	0.46959	5.59898	0.82658	0.63415	0.53223	1.34163	0.19526	7.69811	1.59807	0.78287	0.12212	1.2098	0.10297	2.25772	7.93299	0.64018	0	0.69804	3.1411	1.25875	0.44523	0	0.56175	0.64144	0.16419	1.15394	1.00343	0.86885	0.91181	0.84316	0.29584	0	1.75132	2.97487	0	0.16254	1.61544	1.22906	2.56759	2.83678	0.51153	2.81958	0.61191	0.94927	11.3746	1.00788	0.99346	0.51841	0.48482	1.2636	0.92808	1.29551	0.49743	0.87808	1.78269	1.43144	0.65127	0.87845	1.19976	1.10676
chr9:42386549-42386849	1.61913	2.45745	1.45071	0.53894	0.58363	2.00384	1.81999	2.11911	2.02105	1.38809	1.15738	2.88925	1.89843	1.59097	0.87063	2.8862	0.8376	2.15332	2.86794	3.65258	0.8129	1.01128	1.71136	2.15265	2.44865	1.6504	1.36228	1.51454	2.19264	2.20306	2.836	0.19241	0.58418	1.51515	0.39237	7.23951	2.61995	3.42809	2.82989	1.7388	1.53719	1.79004	1.15679	3.86653	1.58522	1.16239	1.4455	1.81712	0.93849	0.98494	1.71992	1.53157	1.30818	1.88817	1.08535	1.68764	0.55543	2.66178	0.73679	0.83532	3.4983	1.8272	2.7291	2.33651	2.31449	2.99292	2.18142	0.70594	1.66709	1.0341	2.58695	2.47732	1.1565	1.08404	2.38423	1.41894	5.00694	2.36629	1.90704	0.57448	2.96625	1.77884	1.94311	2.13632	2.69138	1.41309	1.10057	1.30353	2.02188	0.82771	3.75312	2.38142	2.79271	0.4992	1.04834	1.83909	1.09258	1.41885	3.18887	2.11504	1.90039	2.9075	1.04218	1.97079	2.53712	0.61633	1.56454	2.50619	2.44232	3.38992	1.73547	0.57513	1.11349	2.5257	1.25974	3.40786	2.40209	0.65212	3.06475	0.83886	2.08279	0.26037	1.2857	0.90747	2.52246	0.50054	0.66145	1.49806	2.15918	1.51138	3.04197	2.61352	1.36478	2.33926	1.03644	2.30169	1.69958	1.91281	2.52308	3.20388	2.12209	2.31366	2.65632	0.66416	3.11108	0.66562	4.51726	2.18698	3.12961	0.23181	1.5636	3.25824	0.51579	1.44261	2.29574	0.39278	2.76124	1.61359	1.15506	1.98637	1.80561	1.57659	0.91594	1.78437	1.61385	3.8136	1.93215	2.55339	1.33583	0	2.41791	1.55438	1.93342	2.00186	0.87787	2.24689	2.35078	0.90817	1.42453	2.41422	1.23412	1.15339	1.57811	3.23581	2.96995	1.02695	2.59033	2.6659	0.70218	3.22229	1.88358	4.4849	1.7986	1.93078	2.49973	1.27282	2.38013	0.24282	1.82643	2.11636	1.0549	1.32318	1.66647	2.21537	3.11324	0.86199	0.38744	1.24667	1.83139	1.99953	1.71546	2.34135	2.574	3.16629	1.95158	2.40039	1.14969	2.26981	1.63329	2.4917	1.09723	0.56912	0.99886	1.8418	1.30163	1.67334
chr9:42388334-42388634	1.84892	2.1972	4.81839	0.82549	3.04611	3.33305	4.69077	0.51951	1.56595	3.3571	3.18432	3.33546	2.40998	2.80699	0.5471	3.36836	4.56597	2.81967	2.21667	4.11953	2.83493	2.28268	3.23334	2.88425	2.53507	5.5116	5.34481	2.36963	2.52871	3.91504	2.61716	2.81394	4.11227	2.40597	0.13733	3.79967	5.70872	5.02845	3.6973	3.4068	5.99171	2.32556	9.0783	4.15902	3.47278	1.70744	1.70333	3.65741	8.42217	2.19452	2.04382	1.82075	1.59971	1.42773	2.08153	4.05802	4.94036	2.60661	2.17159	2.25077	3.24198	4.30297	2.13527	2.21082	2.3509	3.03289	1.23839	1.35135	2.93704	4.57651	6.58497	8.01432	2.4976	4.04792	1.53272	1.58016	5.39085	2.49964	2.34636	9.18562	2.76295	1.1605	4.01014	2.272	1.93623	2.66482	2.6518	1.10283	3.09127	2.79624	4.15905	1.76804	2.32894	0.52882	8.3223	2.07546	2.14825	2.8735	2.97167	3.6129	4.71351	2.1501	8.64278	2.8381	3.50868	2.77232	2.01881	3.13321	1.5805	4.33412	2.58321	1.55635	8.6974	3.86905	5.14791	4.64525	1.63914	2.0041	0.49388	2.74647	2.5574	1.54397	3.06877	3.12297	1.51474	3.12231	4.30768	3.13011	1.84311	1.27601	1.30216	3.82285	2.77111	3.04226	0.67286	2.27502	3.86385	1.42785	3.13684	3.67407	1.69127	1.32809	2.51792	12.1279	2.90003	3.97565	1.74243	2.66143	3.0086	0.82011	2.74755	2.91923	1.64795	3.21303	1.91349	4.6292	2.91164	0.97448	4.79084	2.45077	2.97363	2.06072	0.68568	6.63639	5.34603	2.00767	1.78051	1.70974	1.86764	1.3222	3.50473	3.92559	2.22694	2.93128	2.99726	4.19589	1.83788	4.09764	1.42547	2.19538	2.36955	1.81594	2.14823	2.92311	3.53668	1.90654	1.39288	2.70431	2.24325	2.66088	1.82574	3.08475	6.92896	2.20431	2.60144	2.02474	2.16722	1.18741	3.91319	3.39639	0.74824	1.97081	3.76865	2.68508	2.83131	5.15464	1.31679	3.34059	2.43245	2.21593	4.94908	2.37245	2.91656	3.22543	2.4503	1.50833	3.00585	4.86297	1.26494	2.06273	1.24507	3.34639	0.62644	1.69928	6.79212	2.01059
chr9:42419860-42420160	1.6567	0.47366	0.41359	1.51101	1.16727	1.58388	0	0	0	0.16915	0.1167	1.37052	0.5004	0.82911	0	0	0	1.13578	3.30405	0.2901	0.55657	0.44134	0.07	1.03535	2.52734	1.35618	3.0387	2.40391	1.09986	0.78437	0	0	0.44334	3.67367	0	0.70081	2.63507	0.75431	0.26443	1.14767	0.50545	1.8704	4.63399	3.80692	0.66684	0.49861	1.13112	4.05242	0.75789	1.01176	1.66916	2.37264	0.15675	0.66579	0	0.65032	0.86839	2.02527	0	0	1.50274	3.32551	1.90106	2.77306	0	2.34887	0.17333	0.18613	8.61831	2.97733	0.20618	0.10883	0.24611	0	0	0.61707	0.51883	1.97536	3.33911	2.30126	0.45816	2.56329	0	2.54876	0.28124	0.96478	0.15829	0.12992	4.06183	0.52391	0.57995	0	0.35606	0.10999	0.49887	3.65234	1.98271	0.21857	1.03572	0.16867	0.79694	1.19279	0	1.76004	1.2361	0.13088	2.19977	3.72075	0.15922	0.06443	0.35342	0	3.34674	2.41929	2.42098	0	0.91794	0.12149	0.34215	1.62347	0.14905	0.1458	9.41988	0.39486	2.97167	0.32794	0	0	2.62645	0	3.51477	0.41207	1.97665	1.49816	0.15187	0.914	0.43253	1.39754	0.39095	0.03857	0	0	1.40963	0	0.0189	1.52985	1.63977	1.0172	3.09825	0	0.76209	2.03447	0.23132	0	0.69495	0.43114	0.4787	0.13975	1.46628	1.24662	2.6731	0.81398	0.29423	0.29366	4.97553	0.33544	1.50822	1.86303	0.32988	0.58025	0.37349	0	0.05743	0.71194	1.50432	1.20428	0	0.18465	0.18704	2.04934	2.04545	1.52905	0	3.25563	0.87943	0.7138	6.69969	0.45434	0	1.37532	0.42074	2.61055	0.54364	0.49879	0.06903	0.19866	0.29584	0	6.4293	2.81685	0	0.41905	1.07181	5.76508	0.10089	2.42164	0.14181	0.25615	1.65563	0.55964	0	0	0	1.45252	1.24789	1.51633	0	0	0.76621	2.33732	0	3.24186	0.35906	2.58076	1.39773	1.30416
chr9:42470543-42470843	9.45814	7.1389	14.1987	6.1862	17.6458	9.07345	1.92808	4.31818	12.4553	19.0545	17.4997	9.01962	13.058	16.0068	0	2.3925	20.18	17.1465	13.6277	3.98969	18.3678	16.7496	1.35978	6.21681	13.2681	18.0563	18.2813	13.1834	6.6629	2.42358	6.92905	1.99965	12.1503	15.4563	18.1819	0.61206	15.3961	11.4025	17.2716	10.371	17.0301	17.993	14.9025	8.54569	13.6569	16.0305	17.2541	16.5183	17.9886	10.1813	13.2016	12.9797	12.5442	15.2464	0	19.0556	17.1936	10.305	8.65113	10.1107	11.0117	16.3647	10.5292	8.75852	0.72981	4.03476	0.33183	16.5968	15.7277	17.3988	0	13.8568	3.02518	0	4.0237	18.6429	1.53399	9.59471	14.8416	15.4513	0.91249	14.2613	1.98515	15.3721	4.03213	7.13361	13.1324	4.58328	17.7952	19.375	13.0946	5.6659	10.2546	1.67316	18.7752	8.18269	15.8324	17.8515	12.9967	11.466	16.3962	1.3752	21.4344	11.6728	8.99482	0.04402	9.9016	12.5929	1.60825	3.53971	20.2548	1.43323	17.4894	4.87151	19.2206	2.33619	1.89393	7.13067	11.9062	16.3765	2.86334	7.90603	17.9576	7.15906	11.5859	17.7512	19.225	0	5.61118	0	10.596	2.66278	13.7909	4.88419	13.4203	4.44238	15.8497	18.3858	4.82687	1.2148	4.01918	4.96983	9.20226	20.4576	1.14267	15.6339	11.5526	15.7822	9.05619	0	8.7854	5.17866	19.3237	5.84173	8.51641	17.6642	12.9702	2.24523	19.051	17.2642	13.0511	11.8697	16.3974	14.5156	15.0457	3.28754	8.99711	8.71558	4.64591	18.7881	1.53505	8.94846	0.20419	14.2628	17.613	11.536	1.22118	5.39753	3.15985	18.8298	11.6641	15.5385	17.4427	8.3001	11.7131	14.0624	10.5843	3.38583	11.8861	6.55777	2.11397	8.86096	3.81086	1.30127	2.55242	19.7719	0.9906	2.28255	15.0572	17.035	4.14462	15.6261	15.3486	9.11305	0	18.5228	1.72829	7.37884	5.46053	8.75572	16.8561	4.06445	3.68576	4.05029	13.2977	10.9099	4.07598	2.80418	6.77181	6.06858	0	16.8285	11.9965	9.00081	19.1611	16.0409
chr9:42476570-42476870	0.71018	1.47206	3.94585	0.45518	2.74711	1.9015	0.28154	0	1.31565	2.66609	3.85119	1.97019	2.21383	5.43678	0	1.79057	2.04294	0.83602	4.65724	0	5.20418	2.93837	0.02973	0.4132	2.87316	0.82099	3.02801	0.45964	0.9282	0.89805	0	0	0.9852	1.40754	0.49047	0.35194	2.02044	1.24663	1.08759	1.04879	1.61544	1.67839	13.3417	2.7761	6.96818	4.04254	1.33073	1.55661	6.54521	1.81144	6.56747	3.13822	0.29299	1.20038	0	3.58563	1.78216	2.69087	0	0.891	2.60952	14.5556	2.15606	1.53473	0.15198	0.53986	0.35464	0.53562	3.49125	8.00624	0	5.28116	3.18635	0	0	2.19091	0.26433	1.75947	12.455	7.02694	0.46969	1.55784	0	2.59821	0.97462	2.7401	0.37244	0.5038	4.63882	0.89901	0.80989	0	1.44739	0	11.7182	2.14869	1.4492	1.83129	1.63154	0	7.83541	0.41203	0.4071	2.22903	0.75481	0.23083	0.61134	0.99225	0.18697	0	1.93125	0.95549	6.04224	2.10901	2.81108	0.69813	0	1.39249	0	8.20801	0	0.11196	2.064	2.08647	1.40974	1.88478	10.354	0	1.22367	0.33623	0.58412	0.40759	2.23438	1.24946	1.55558	1.27161	1.26865	0.47956	0	0.11273	0	0.57455	2.13234	3.78897	0.12793	2.34117	1.48279	1.45525	2.56529	0	2.60738	2.23512	0	0.09501	4.46414	2.31374	0.66577	0	7.092	4.88648	5.37048	1.28976	2.03912	5.7965	12.5404	0	0.3261	1.05869	0.9796	0.63415	0.53223	1.60531	0	4.19411	0.79122	0.06176	0	0.29543	0	1.40009	3.83385	2.80532	0.25681	3.02186	4.94683	1.69163	1.45802	0.51614	4.8469	1.18855	0	0.95868	0.14605	0.40225	0.72078	1.3814	0	0.68962	2.35969	4.75354	0	5.40702	2.16568	1.11611	0.74825	3.81697	0.22031	1.64071	1.95074	0.98419	2.02659	0.29816	0.32621	0.86757	1.16977	0.72955	0.35419	0.08584	3.02956	1.8216	0	1.23578	2.37588	1.25651	5.84286	0.72313
chr9:42490949-42491249	0.63567	0.67376	1.86535	0.81447	0.71301	1.52037	0.80693	2.03914	0.38269	2.02708	0.68354	1.1409	1.81697	2.87869	1.57586	0.39113	2.90097	1.30065	0.91253	0	2.62966	1.51887	0.94073	0.83425	0.879	8.13149	4.83279	0.23991	0.63114	1.22998	0.61359	0	3.38768	0.88654	9.32871	0.61206	0.33347	0.5902	2.34153	0.3476	0.94435	1.82065	0.28499	2.26621	0.36706	1.15309	1.54698	1.73538	0.53213	1.08049	0.0208	0.11089	1.04596	0.6006	2.84171	2.89404	4.52827	0	1.73093	2.06267	2.28512	0.35748	0.47526	0.21215	0.75039	0.27873	0.64428	0	0.12259	4.19078	0.91172	0.88049	0.2178	1.36725	0	1.33906	0.75083	0.72882	0	3.23797	0.51192	0.24954	0.44262	0.35151	0.21998	0.32637	0	0.57742	2.68496	3.99905	1.26978	1.01187	1.37617	0	0.33852	1.30585	1.97609	6.07916	1.30857	1.0351	0.42912	0	5.70755	0.59015	3.69399	1.97632	0.75283	0.89888	0.7362	0.19139	2.1379	1.96426	0.6929	1.57924	0.22062	1.1181	0.39351	1.33538	2.03505	0.10352	0.78448	0	2.3091	3.43258	0.44054	0.89234	2.04383	1.92195	0.43017	0	0.28704	1.3437	0.70108	0.25167	2.53126	0.34007	2.52123	0	0	0.29666	0.21328	0.44196	0.3568	4.09911	0	0.67708	1.25157	1.10723	1.00786	0.38376	0	0.82577	1.81318	0.31671	0	5.5496	0.18204	0.22359	1.66677	0	0.12453	0.33007	0.24306	0.2275	0.60833	0.24755	0.35056	1.23375	0	0.55171	0.37349	0.22371	0.27949	0.05644	3.48165	1.92539	0	1.66181	0.18798	4.59811	0.61996	0.27331	0	1.15412	0.2156	0.90722	0.70291	0.76001	0.21376	0.37732	0.20671	0.898	0.54094	0.40225	1.07234	0.80157	0.36756	0.14812	0.58497	0.35188	0.44294	0.20318	2.28035	0.24044	0.33629	3.65841	0.41403	0.34833	0.81479	0.36758	0.23547	0.35304	0.8473	0	1.60321	1.10983	0.37881	0.32406	0.23594	0.76982	3.60448	5.64956	0.18144	0.67527	3.80126	0.42002
chr9:42534983-42535283	0.43076	4.50026	11.732	0.81116	2.72699	2.17767	0.50276	1.61361	4.8406	1.86062	5.4157	2.2555	1.13539	11.9326	0	1.01846	6.38419	1.70701	6.60903	2.27517	3.51303	1.022	0	1.14061	5.277	18.6251	4.02265	2.95619	0.53246	0	5.97478	2.61122	5.15541	6.27622	18.3141	1.86986	19.5091	6.32886	11.7482	2.8537	2.40405	4.56951	12.0422	1.63878	5.54318	8.20376	1.15441	3.97655	6.20658	1.47279	12.1937	6.48518	1.76524	0.63645	0	10.0339	15.2726	2.24145	0.66805	6.29049	2.08714	10.4884	1.38891	4.9247	1.17308	0.27061	1.48925	6.95232	2.40646	21.3248	0	13.8279	0.8102	0	2.02583	6.49895	0.50898	3.7417	13.7758	11.0331	1.66885	6.94727	2.10466	14.2445	1.05815	1.28936	8.93683	3.36492	7.56324	16.2101	0	0.97651	3.52322	0.42305	12.887	4.58162	4.22841	5.04683	6.32153	4.56473	3.23543	3.02989	21.8548	0.21365	4.27059	0.18562	4.51699	11.5365	0.58429	5.15417	21.9642	1.05839	23.2324	1.5484	17.2741	3.72881	0.65396	2.1609	7.87632	16.0098	7.7173	1.17816	5.24027	1.50091	12.6716	1.77776	4.24673	0.23101	0.69509	0.33623	0.30713	2.50154	5.75674	2.75649	3.29893	0.87601	21.0684	3.47814	3.41381	1.2682	4.26871	0.74249	1.60769	14.7833	0.76759	6.57345	4.5799	1.92445	2.48179	0	0.62797	1.22173	0.79165	2.40541	1.44512	18.6419	7.01042	0.37265	0.58951	4.34811	7.77149	0.78077	0.79057	11.5443	11.6698	2.5523	2.76208	6.3802	0.73	1.79782	0.72831	0.74915	0.48367	12.2188	10.0274	0.60305	0	2.41959	0.56679	4.63254	12.1875	3.34046	5.40975	2.43474	3.64813	4.29049	1.6684	2.20154	6.31837	0.73954	1.65365	0.77894	1.57411	4.14313	0.14287	10.1318	0.76424	1.19955	0.93416	18.9131	1.19527	5.92258	6.50034	8.00289	1.3334	19.9799	0.25323	1.3118	1.53302	2.05477	11.9092	1.94259	3.90393	1.26602	4.32375	3.27941	1.39212	6.28652	1.97754	2.17411	0	16.3534	3.53614	0.93607	13.0575	6.3794
chr9:42550892-42551192	3.51362	8.90368	8.6416	15.6049	0.56495	10.2283	0	1.64502	4.56961	4.31729	1.90672	9.90938	5.65451	9.38118	1.04512	0	3.06441	4.51149	16.6837	0	0.67401	2.97928	2.90464	11.7439	9.7937	18.8184	6.88221	9.05979	6.20548	0.08412	0	0	8.88648	14.3109	18.1988	0	9.00806	0	7.30183	11.4508	2.50457	3.48971	13.3522	6.78684	15.3277	7.7919	7.25248	2.47575	1.93341	0.66221	14.1021	12.7136	4.73466	2.99239	0.63403	8.46603	2.72221	8.47085	0	8.60267	4.17188	10.7146	7.7171	13.2574	0	12.9756	0	0.05892	13.5174	21.1616	0	4.57965	3.62085	3.06513	0	3.92368	0	14.8499	18.4856	15.5869	0	9.49239	0	23.5983	4.66703	4.80954	0	0	5.94945	8.15619	1.60961	0	8.94248	0	10.6474	15.5108	9.87671	12.1806	14.8607	0	4.49782	0	6.6154	2.64722	4.90912	0	16.6651	16.3636	0	0	3.2503	0.3675	5.81762	10.0868	8.72403	0	0	2.65621	1.06896	25.0713	0	0	3.19777	3.20374	18.357	0	0.34582	3.67759	11.8657	0	3.17606	0	16.7853	11.6186	4.57285	5.51132	8.93527	8.99574	0	0	0	0	7.52293	4.40633	0	4.85408	7.74276	8.06314	11.9834	0.77531	5.35294	6.54368	0.5589	1.02931	13.4024	7.47672	0	0	4.17739	12.6895	16.0772	0.1125	3.65608	1.86523	13.1461	0	6.93455	20.9194	1.59922	5.03831	0	3.32601	0	1.43817	11.8328	1.06805	0	0.58644	0	6.73872	20.7982	8.26496	2.43458	13.2217	14.3931	3.65804	20.1904	0	2.43091	12.9155	0	10.1607	0	0	0	5.18947	0	0	8.20222	9.65872	0	1.51621	7.91509	19.136	1.29641	20.1256	0	8.26567	13.6193	11.5484	2.40701	0	0	7.34391	3.20857	14.0117	0	0.11732	7.99775	13.5319	0.24315	11.5751	8.03102	4.76525	3.5653	14.1182
chr9:42743498-42743798	22.9121	21.2131	22.4746	22.8139	21.2882	24.1358	23.4682	22.9397	19.7311	21.6578	20.616	23.4223	21.3904	21.6867	21.7124	22.368	23.5827	21.2735	21.7278	23.1591	23.9698	22.4811	17.9508	23.2243	21.3962	20.0974	21.4358	24.5887	14.7598	15.601	22.0328	15.9903	20.6169	22.317	19.3133	20.5807	21.3046	17.6774	19.599	25.1619	21.5712	18.9593	22.4163	13.1153	21.5301	20.1056	19.7422	20.7655	19.565	20.8843	22.7157	22.3122	19.6547	20.1288	22.7347	22.0011	19.6849	21.7088	20.8115	23.1324	19.6081	22.0691	18.7426	24.1396	23.1311	24.5885	22.5939	20.4953	22.7811	20.7188	6.78148	28.0634	18.1486	21.5064	23.6924	21.4386	15.0306	23.9946	21.4477	19.8313	8.63991	22.8082	28.7084	21.7063	20.3012	20.0275	22.0191	19.2117	18.8976	19.5586	14.3115	17.1443	26.8727	24.4867	23.2754	22.9796	20.5595	19.9325	23.2279	19.5394	20.3221	22.8929	20.8143	22.8735	21.3374	25.4203	22.8331	22.1511	18.9864	24.188	19.9855	13.8711	20.9368	20.0619	22.6581	22.0892	22.0696	17.2723	24.5391	21.2324	23.8845	21.9603	20.8002	21.016	21.4298	19.9239	16.8637	20.4559	25.0858	23.9332	17.432	25.12	23.2588	22.2929	19.9469	19.7057	20.1813	19.7024	25.6358	26.0361	21.202	31.8311	22.1305	21.2482	21.397	23.4013	26.8368	22.588	22.9504	19.2189	22.4326	19.9158	18.9988	22.8824	22.4767	19.7187	20.486	20.5192	21.3297	21.6709	21.88	20.9758	20.0142	19.9115	21.792	24.4484	21.2374	23.7229	9.3721	20.1616	24.5384	22.8458	23.1141	18.5204	20.6284	24.5029	15.7654	22.8203	21.7156	19.8856	23.1659	22.5884	19.9768	22.6734	26.3615	19.5471	20.9975	23.7187	19.915	27.9165	21.9524	22.1942	15.5275	22.6887	22.007	22.1584	21.3665	20.1634	19.6259	20.7628	11.0696	25.1426	21.8435	24.1504	18.8316	19.0713	20.7662	21.6877	24.9521	22.8596	24.7465	19.446	23.4073	22.0022	21.7667	22.336	21.0465	20.2522	23.1912	20.7458	24.5442	19.2885	22.9563	20.3419	19.0623	21.7483
chr9:42759336-42759636	1.08855	0.84832	1.2554	2.63296	0.65407	0.57307	0	1.48224	0.22755	1.35049	1.37411	0.41737	0.74197	1.10769	0	0.37589	2.64561	3.84034	0.48132	0	11.0926	1.53543	0.1659	0.8154	1.28084	9.79027	3.20047	2.74003	0.81822	0.4547	0.49454	0	0.48557	3.9287	2.70739	0	18.2143	3.154	0.98523	4.31102	1.96373	0.14304	6.74435	0.4617	0.75996	0.13523	0.56888	3.91811	2.69452	2.92966	1.58597	2.3762	0	0.34064	3.72368	0	1.30437	0.34816	0.39307	2.54382	0	3.06041	0.62935	0.58832	0.56042	1.04454	0.28051	0.49946	1.30059	2.552	0.27384	5.18313	0.46282	0.2183	0.56936	2.25219	0	0.57274	3.46178	0	0.42233	1.20169	0.07967	1.39424	0.72261	0.49494	8.55876	0.57742	0	3.63944	1.2474	0.38897	0.34538	0.61766	5.51255	0.32089	3.47542	1.68187	2.20231	2.74843	1.87087	0	19.9802	0	8.02271	14.7361	0.76618	3.2828	0.03214	0.59311	8.72154	0.25541	13.7637	0.47125	3.85428	0	0.2831	0.26894	0.95938	0.75533	0.31575	0.26037	2.4166	0	4.43908	1.16677	9.30616	0.69301	0.62697	0.40684	0.16648	0	1.29348	1.30924	0.14083	0.381	1.82017	4.22724	0.53405	0.24771	0.96401	0	0.83018	18.7878	0.173	2.51291	0.75306	1.14706	0.63458	0	1.30267	0.48799	1.32612	1.01822	0.38215	2.47178	6.79816	0	6.1853	0.92058	0.74222	8.06453	2.6813	10.5193	11.5535	0.57928	0	0.30886	0.27845	0.21878	0.28759	2.2932	0	1.84457	3.19756	0.61213	0	0.52439	0.02267	1.02295	0.97736	1.27544	0.87445	1.91913	0.75843	0	0.89699	0	0.4151	2.22806	0.25655	0.98592	0.95204	0.3037	0.07063	1.00948	0	0.4383	0.40318	6.35949	0	0.90921	3.23418	0.2315	3.65719	0.00577	0.41783	0.48028	1.46033	0.61937	4.27803	1.00422	0.00847	1.76882	5.33618	0.52213	0.18562	1.51726	0.70661	1.62163	4.77379	2.04933	0.81361	1.72657	0.37793	0.34021
chr9:42798594-42798894	9.16243	2.95263	5.33807	7.15497	9.09808	2.04098	0.81447	2.29618	4.45997	6.64508	2.6552	6.70432	6.86411	9.50936	4.91296	0.50542	8.14112	10.6617	5.56694	0.82141	7.43557	6.85878	1.81624	3.1516	5.76319	10.9475	8.63351	7.66781	1.87593	0.90486	1.6503	0.68716	6.98507	11.2547	7.62431	0.52025	5.86734	4.29122	11.5377	7.97579	5.14648	3.20596	10.6246	4.24155	10.3949	6.6099	7.54193	9.85062	5.24552	8.0245	9.58269	11.452	2.36001	8.06199	5.67253	3.80175	1.74514	7.77338	3.60111	5.88509	1.15448	8.7198	2.50328	5.07215	1.23165	6.58523	0.59524	2.55088	13.2721	11.1212	0	3.08577	2.47416	5.88388	1.40563	6.27249	1.10093	2.9235	13.0261	7.06908	0.51832	11.3538	1.31015	5.34476	3.81632	2.07302	3.18626	0.28871	2.90659	12.1521	2.08781	5.75295	3.51967	1.81066	3.00393	7.40631	6.0976	12.3328	8.14658	3.05913	4.78389	1.86333	14.3971	3.2087	6.2024	5.97536	3.33702	8.18624	0.02045	0.71059	14.8111	1.71804	11.0564	4.12095	10.0053	1.63261	1.31146	2.13079	2.23632	13.0568	2.24753	5.37006	4.97081	5.64244	9.29467	7.88084	16.5872	7.3494	4.71677	0.30261	7.85189	2.3582	3.15069	4.50558	4.15588	4.4531	4.33818	10.6743	0	1.61528	3.27378	0.632	3.1915	7.71351	1.10341	2.59384	4.82596	5.78462	3.95466	6.59404	8.23466	2.12999	0.49568	4.62397	6.81795	3.58261	7.20064	1.1161	8.01665	8.41126	11.2696	9.32921	6.19922	12.1354	12.6486	1.6809	6.72584	3.76735	2.37815	5.04783	2.45384	4.2776	0.50154	15.8896	12.657	9.102	0.67776	1.58499	2.28794	3.29101	6.38654	6.34112	11.8147	5.66991	5.97029	2.9949	7.19712	0.85356	4.79844	7.69914	0.76232	8.66845	1.14677	2.46174	1.40945	8.8901	1.39849	6.23814	2.62068	9.25443	1.0399	7.21022	9.88122	5.4374	11.637	3.26056	1.59155	2.94572	3.71702	3.26409	6.57473	0.36584	0.5804	4.35098	5.45712	2.34243	0.34472	1.06659	6.8156	2.73457	6.11295	7.29315	11.679	10.6283	4.47313	6.97513
chr9:42806743-42807043	4.94562	1.0793	3.66803	14.2255	0	2.15972	1.88283	0.47408	1.49769	0.03222	0.63177	3.44783	5.14376	2.33258	0.83064	3.94433	0	0.22482	2.48228	0.14668	5.97623	6.35898	0	3.90416	4.69803	3.60902	0.3409	11.3247	1.2006	1.72562	3.20352	0.79024	2.73323	15.2571	0.56649	0.75284	0.13513	16.7122	6.50426	9.50902	0.8056	0.38325	12.31	3.69868	2.17414	0.83618	1.77652	0.27732	0.84173	0.0176	13.9874	14.1062	0.7603	1.2729	0	0.41063	0.18992	8.50042	0.7791	3.32344	1.03522	12.734	1.21854	5.20004	5.27488	6.36062	0.41849	2.30182	4.86528	12.4347	0.28028	5.06711	0.2178	3.10854	1.00656	5.47985	1.79411	3.00051	14.179	6.05134	0.15357	13.627	1.71295	8.30738	1.49952	1.5996	10.0969	0.95851	0.02675	3.76034	2.96893	0.25841	2.31262	5.47428	5.03328	6.40605	3.56151	2.25854	13.921	2.01693	4.32298	2.43939	5.73402	1.99454	0.35453	0.2344	6.95969	8.67311	0.39439	3.11714	9.51912	0.22601	0.15488	2.24311	0.02192	1.41443	3.11054	0.14122	0.2773	6.28113	2.67115	1.62599	0.3225	2.28166	7.7792	0	3.53779	5.53833	2.83586	0.79352	6.0536	1.90358	2.37197	5.2768	1.07878	4.84677	0.28782	13.9524	2.5757	1.29342	3.52438	2.65176	1.15327	12.1998	3.6388	4.16515	2.67073	3.0516	1.95813	0.81232	5.90977	2.37137	0	0.31671	8.67494	0.51246	3.69543	2.36261	8.02862	5.47828	10.8213	1.31686	0.46053	9.09517	14.6974	8.26714	0.57394	4.23475	1.2706	0.43756	1.65458	1.01992	1.89769	13.6299	4.49874	0.79741	2.66523	0.45497	3.5122	0.34099	3.41046	7.86936	3.76615	5.45398	6.72787	0.46358	5.27592	1.90755	3.88498	7.48407	0.74619	2.48369	0.9277	5.24126	1.10444	1.55695	1.4971	3.29269	0.21599	0.42813	0.6283	0.50794	1.52281	7.40234	0.93489	2.09299	2.63105	3.86163	6.08438	2.40764	9.34806	3.85409	0.70749	4.3444	0.56294	5.02342	1.60615	10.4213	7.35681	3.80929	0.2236	0.27805	0.56341	11.4638	0.77785	9.37624
chr9:42852200-42852500	9.04485	0.79297	16.3338	13.1725	15.7222	2.71622	0.60834	0.76825	5.73218	2.14791	4.9954	3.80661	9.50414	9.96926	0.31263	0	4.03991	9.31939	10.2734	0.46611	24.3625	12.6127	0.19179	2.04713	4.82635	19.1999	2.75797	10.2166	0.69589	0.63204	2.38112	0.68716	12.2798	15.7818	17.4275	0.61206	0.40976	8.69256	12.3005	11.7884	0	0.70976	10.1845	4.55951	3.99444	3.74833	6.17957	0.83019	4.13289	9.61465	14.922	12.7859	1.43417	1.84579	0	0.33204	2.14051	1.8398	0.84608	3.08287	0.65834	4.90295	0.73894	7.81661	2.67543	6.08461	0.37288	0.65881	1.82799	17.9801	1.4014	5.03113	0.16335	5.80728	1.08281	20.5766	1.02782	3.16965	17.222	6.17127	0.25596	10.5475	2.31713	10.4004	3.00182	4.42398	3.67602	0.38687	4.15736	15.838	4.56022	3.28176	1.67349	1.60336	1.30064	3.74214	11.1386	16.4359	22.183	2.17496	4.90196	0.41991	17.8295	0.8494	0.77673	0.35695	2.46005	9.18442	0.40608	0.6348	19.2404	0	0.38313	1.78188	0.69254	0.25817	1.86987	0	0.89453	7.41484	1.30616	1.10786	0.58194	2.06852	10.9495	0	10.7447	5.19875	8.40794	0.97172	10.8127	0.36504	2.44841	5.00447	2.12167	12.1208	16.1774	18.2085	0.40373	2.62095	4.27084	0.61653	1.36678	19.7999	1.10414	5.35745	6.69909	5.36648	2.19917	1.0753	10.8319	1.18265	0	0.42914	4.55756	0.87302	12.1886	1.65458	7.14287	7.82357	8.32067	19.0004	0.46053	6.31067	17.0993	4.03763	1.09896	3.04228	1.42488	0.63415	1.16902	5.19436	0.25524	8.93532	1.99722	7.75787	0.48847	0.29543	1.70415	0.47014	1.67843	5.37838	5.47395	12.157	6.98608	4.18764	11.7147	0.67984	14.9856	13.0401	0.26241	1.09831	1.01695	1.34149	0.59236	6.80301	1.37609	6.34741	0	0.49612	0	1.45017	2.53287	5.74383	4.47438	4.77409	5.44697	2.85547	4.31158	4.85664	19.9123	2.06697	0.33468	7.78262	24.7567	3.5059	1.66298	9.66299	3.92711	2.69874	0.18205	2.07816	0	14.8002	0	9.01572
chr9:42951331-42951631	2.5706	0.82171	2.10139	2.41475	9.00607	2.10864	0.43991	1.20806	0.57508	0.08592	1.41272	0.80007	0.68848	4.18316	1.97027	0.60448	8.33009	8.06871	0.89457	0.02282	13.0227	7.12767	0.63482	0.66929	2.0279	0.66128	10.5412	2.74003	1.94995	0.26828	2.40676	0.57722	0.56156	4.64037	0.2673	1.77805	10.5555	2.8661	1.1857	3.26923	4.54758	0.37315	14.2804	2.82771	1.21713	0.82069	0	9.77568	3.42176	6.18624	4.7475	2.34299	1.10749	0.92249	4.77315	3.2477	3.65033	1.11958	1.38545	5.75143	0.40789	7.4442	1.31078	5.12782	3.34667	1.78872	0.45612	0.26781	1.81969	5.70447	0.5509	6.12928	0.43559	0.99703	1.42851	4.64878	1.54243	1.19566	13.4734	2.60917	1.41929	3.08054	1.83687	1.60709	1.41876	1.46151	5.0522	0.36666	0.25474	2.15453	0.40698	0.59977	0.71924	1.48068	5.54284	2.52052	8.05951	2.07208	2.24685	0.81672	3.61233	1.20066	7.52934	0.74127	15.0886	14.5767	1.2	3.37246	0.53608	0.32972	6.46776	0.3675	10.0493	1.32066	13.3001	1.87986	3.85438	0.26064	1.22103	2.04326	1.4003	1.76919	8.78204	1.124	1.94159	3.98186	18.5743	0.85241	0.9701	0.58841	2.96652	2.06483	1.9002	2.53951	0.58817	1.89232	4.13076	5.89108	0.71547	1.87041	2.42814	2.01092	0.74801	14.4127	1.43633	2.82876	1.27278	3.02217	0.85962	0.64869	1.72741	0.77888	0.1408	4.41653	1.98013	3.68234	3.47435	1.01362	15.7401	0.73427	3.32192	2.30502	3.86332	8.29314	22.8814	4.1775	0	3.20249	0.95954	1.58537	1.43421	1.76133	0.99797	4.88799	5.52434	4.7953	1.24866	4.14933	1.91386	2.57115	1.81313	3.62197	2.55528	1.3365	1.31915	0.1796	1.52814	1.73885	1.13343	3.80336	0.43393	1.70697	1.14407	3.64032	0.47357	1.36869	0.6477	2.79247	1.42373	14.0659	0.24532	7.58102	7.40895	3.35392	7.32952	0.95136	1.0547	1.044	1.44406	1.49788	8.72577	0.19572	0.8473	2.39977	3.26528	0.83922	0.75762	2.63893	1.34633	3.06335	7.13198	5.20674	7.75887	2.50596	0.39992	0.81414
chr9:42974714-42975014	3.05259	0.65141	0	2.10174	0	0.69873	0.95022	0	0	0.78667	0	1.39324	2.61588	1.94565	0.10906	0.50796	1.02147	1.11913	0	0.11082	0.33905	0	0	1.33857	2.25082	1.36739	0.6163	4.41825	1.15742	1.35276	0.65206	0.5566	0.56297	6.58347	0	5.56367	0	0.8342	1.88943	2.60998	0.00425	0.77584	13.5219	1.85694	3.88389	0.41293	0.33268	0.05843	0	0.057	7.10305	12.0345	0	0.1964	0.2175	0	0.2389	5.77542	1.30612	1.92012	0.27192	9.00747	0.58051	3.5013	0.73456	1.51811	0.12771	1.33905	1.46149	0.14011	3.11207	0.5846	0	0.65873	1.12857	0.49448	1.10375	2.41952	18.8444	0	0.28539	5.87399	1.37876	2.84437	1.66103	1.94928	2.47862	0.02598	0.76422	0.60761	0.39273	0.79426	0.87591	0.42305	0.71268	3.14073	0.26959	2.08443	4.65797	0.07812	0	1.56809	2.17799	0.26055	0.36787	0.06187	1.66317	2.667	0.75665	1.62204	0.20857	0.0441	0.34418	2.90057	0.225	1.59988	1.96258	0.40394	0.44726	5.89133	1.78469	1.37474	0.98614	0.8974	4.28529	0	0	0.84548	1.04074	0.33287	1.1137	0.60243	1.95873	3.00741	0.52374	2.42241	0.67212	8.23148	0.7538	2.58683	0.94481	0.9922	1.15256	5.65079	1.07797	0.69288	3.52773	1.94869	1.75656	0	2.0993	0.92823	0	0.50515	3.43375	0.71499	0.89882	1.30055	1.16404	4.35769	11.982	0.35514	0.17398	5.65257	18.6935	4.15152	0.31958	2.57983	0.43524	0	0.47807	0.24757	0.74785	0.27243	1.38926	0.36328	0.87925	0.41656	1.47082	0	2.774	5.18715	0.77044	2.42358	6.77729	0.61402	4.72143	0.82516	0.74941	2.01865	1.25783	1.84609	0	0.33789	1.61654	0.231	1.15644	2.0895	0.49498	0.35923	0.2058	1.247	0.3694	3.05198	0.27071	1.72974	2.78553	4.75623	1.51458	1.5181	0	0	0.31986	1.05242	4.13699	1.45195	0.51518	1.07374	3.7082	2.82373	0.24437	0.41193	0.83462	2.07027	0.39992	2.67343
chr9:43128051-43128351	4.29482	1.41139	0.83554	6.9654	2.52285	4.83867	0	1.14238	1.87004	0.90749	1.84531	2.88336	7.37658	2.00756	1.39046	0.46479	6.12882	3.42233	1.54705	0	3.88986	2.69869	0	2.41476	1.84235	7.4534	4.55606	8.59184	1.26432	0	0	0.2302	3.13575	17.0458	2.71719	0.15914	8.66369	2.19887	9.06968	8.68298	3.05957	0.92121	8.8814	1.78591	15.4358	2.88739	3.64953	3.12193	3.54754	2.32947	7.72703	7.39663	1.46493	4.24002	2.93523	2.85672	1.53251	3.5408	0.27498	3.80682	0.50807	7.08829	2.13327	5.22412	0	5.40267	0.0878	0.26647	14.3819	2.74965	0	3.7693	0.22651	3.03322	0	8.06134	0	1.58001	13.9569	1.11498	0	9.33975	0	14.7546	1.64989	5.87652	0.46555	0	1.2737	1.36091	0.40698	0	1.87822	0.08461	3.59545	1.6887	8.06423	6.63856	2.61019	0.26277	0.55172	1.14556	10.3017	0.59015	6.27483	3.24349	8.05023	9.8143	0.0891	0.13454	10.0387	0.73499	3.4355	2.45509	4.24585	0.09999	0	0.054	5.81443	16.5256	0.53148	0.00911	3.95888	1.56822	13.2291	7.74621	6.40122	2.8968	2.25432	0.1513	2.57903	0.06271	4.3307	3.67531	0.891	3.40755	0.96476	15.0817	0.13798	0.1424	0.07038	0.17236	0.76346	5.21484	0.44195	3.72692	3.60622	4.73798	2.00613	0.3896	5.49316	0.74936	0.3635	3.66751	3.25399	1.53431	0.86859	0.41551	2.9924	10.4894	9.49502	2.53071	6.64952	2.2854	13.2388	0.36638	2.37728	6.55196	1.31074	0.86562	0.24837	3.87982	0	3.80052	4.96609	2.79182	0.3572	2.19801	0.65936	1.72214	6.29032	6.5857	4.87943	5.00166	5.27918	1.67782	3.64178	0.05345	2.60863	8.816	0	3.661	0	0	0	5.16175	0	0	0.34198	6.08112	0.0845	3.04765	2.35754	2.87527	3.70091	3.18561	0.07977	3.41727	2.14061	2.6723	6.66171	0	0	3.92131	5.85525	4.02565	0.28032	2.96299	3.58294	2.46946	3.07298	0.82386	14.2426	5.05032	2.79945	10.791
chr9:60537776-60538076	1.10019	1.0016	1.3776	0.7263	4.21338	0.78849	0.89994	1.29374	1.266	1.37735	1.12228	0.42694	2.26388	1.44819	4.0496	1.00069	1.93568	0.6395	1.17826	2.95967	1.6738	2.28074	0.35002	1.28515	1.54472	2.4826	4.55204	0.90028	0.44611	0	0.65389	0	0.78675	0.84039	0	2.27689	1.67389	3.51316	4.43143	2.30234	2.02037	2.88724	1.54208	3.3875	0.80682	2.8048	2.91264	5.18869	2.05274	1.32694	0.48879	0.85631	2.65885	2.69087	3.35719	1.12776	0	0.24576	2.70568	2.86013	2.43777	1.70816	0.93642	2.48267	0.65065	0.847	0.41051	0.23032	10.5281	3.02237	1.17911	1.03699	0.88534	1.48087	1.35225	1.31413	0.6974	1.29536	0.55343	4.19737	2.0144	0.32465	2.64908	0.85783	2.00354	1.50992	0.67785	0.3147	0.92471	0.93311	2.56601	0.32777	0.98807	0	0.95499	1.67686	2.53799	1.8424	1.99348	0.07102	0	0.25326	0	2.09354	5.10164	2.7628	2.19176	3.02863	0.16068	0.23497	9.45541	0.26276	2.51707	1.98241	6.15107	0.37815	0.1734	2.0041	1.18525	6.82728	0	0	9.35824	0.76504	0.4886	1.04422	1.88474	1.4611	1.75727	0.464	1.34477	0.84206	1.38066	0.43543	0.46115	1.52399	0.4663	1.47114	1.02976	1.47882	0.65156	0.82425	1.39909	1.40831	0.48265	2.12798	1.01398	1.50199	1.75336	3.61357	2.11963	2.03187	0.23994	0.7601	1.75792	0.28998	2.43003	0.20869	4.06668	1.13018	1.21918	1.98716	3.83774	3.53082	2.56576	1.83686	4.14964	1.41213	0.09909	11.6874	1.23066	3.22673	0.02935	4.28743	0.92759	4.46109	0.50374	0.91584	0.4317	0.46154	1.53272	0.32337	2.86218	1.61013	0.82405	0.52652	2.5768	1.76891	0.66987	2.24127	0.0645	2.76967	0.91147	1.83826	1.22805	0.81659	1.31781	0.31931	1.31934	10.9441	0.06678	1.56192	1.16554	0.47641	3.93126	0.57658	0.62928	1.25164	1.7587	0.64969	3.36727	0.44267	0.42365	1.41308	2.13137	0.85233	1.25575	0.94069	1.09458	1.09462	4.97174	1.55708	6.50164	0.86834	1.11578	1.11865
chr9:61330416-61330716	1.16889	1.26451	2.18181	5.28136	0	1.73303	0.25892	0.58547	0	0.4269	0.27377	1.08589	1.3994	1.5123	0	0.16509	0.91421	0.09826	2.47377	1.30382	1.41441	1.13502	0.17932	1.29144	0.9049	7.8905	0.28877	0.19834	0.5047	0	0.75646	0.92424	1.91551	0.92904	8.02895	0.70999	4.25011	1.04006	0.38386	1.49228	0	1.20341	2.63859	2.72623	3.86888	0	0.87329	0	1.082	0	0.74532	2.2066	0	0	1.5345	1.07471	2.0127	1.43588	0.08461	0.3564	0	2.32024	0.2398	2.35326	0.8992	2.00655	0.24745	1.87065	0.02362	4.24582	0.10954	1.56313	0.05989	3.20301	0	1.98417	0.01547	1.6859	4.53155	0.51211	0.03327	0.92428	0.44262	5.81129	1.18903	0.44114	0.54563	0.28294	1.50551	2.64743	1.33083	0.29105	1.3833	0.20941	2.40172	0.64875	0.6319	4.81839	2.23292	0	1.31006	0	8.14606	0.19281	0.16297	1.44089	0.48587	3.64072	0	0.47563	6.02164	0.961	2.37578	0.52711	2.27341	0.8563	0.49542	0	0.9549	5.40371	0.50207	0	0.28667	0.80318	2.03612	0	1.19309	2.60457	0.47054	0.82378	0.98023	0	3.22354	0.87455	0.15648	0.50573	0.58046	1.53718	0.72314	1.07834	0.43722	1.37007	0.96222	2.46357	0.06106	0.304	1.21339	1.60328	1.01746	0.33506	0.67064	0.48973	0.28161	1.07998	1.75367	1.42384	0.36155	0	1.05333	1.08635	2.8269	1.58187	0	0.25071	4.63314	1.41602	0	0.9728	2.76196	0	0	0	0.57301	0	0.29546	0.60123	0	1.22752	0	0.35648	1.3815	1.47735	0	1.72554	2.50707	0.78135	1.26231	1.40477	0	0.6754	0.11728	0.2092	0.05409	0.3761	0	0	0	1.10606	0.29159	1.16863	0.69372	0.42667	0	1.49188	0.10425	2.47065	0.01519	1.06147	4.12496	1.34993	2.44943	0.0311	0.98287	1.4558	0	0.23842	0.10038	1.18964	0.88418	0.5899	1.85967	0.35632	1.674	1.1342	0.36193	5.12704
chr9:61550355-61550655	1.40754	1.49548	2.63927	0.8299	4.05669	1.65156	0.50276	2.24191	0.28133	0.53698	4.16444	1.10144	0.62118	6.58648	0.35443	1.0083	3.99395	6.37503	2.0662	0.35203	7.01789	0.82325	1.02799	1.73291	0.65669	2.24163	3.50394	0	0	0	0.36632	0	3.66353	0.33519	0.33107	1.01297	10.1523	1.70728	2.39698	0.9529	3.35548	1.44362	3.36916	1.78929	1.14865	0.5461	0.54227	2.76527	10.5878	1.20707	1.3901	1.58808	0.33254	0.25833	4.17936	4.60729	5.17449	1.56673	0	1.70404	0.47706	1.42574	0.39931	2.71437	0	1.41528	0.14368	0	1.28975	4.95888	0.09343	4.11016	1.21312	2.05916	0	1.77017	2.42824	1.37512	2.02543	3.33197	0.8741	0.6917	1.43852	1.53506	1.37281	2.57513	0	0	1.84814	4.43305	1.32676	0	0.92932	0	6.70806	1.46734	0.95163	1.58184	1.5327	0	8.43483	0	6.62557	0.28921	2.98875	3.61116	1.28542	1.61843	0.46305	0.83755	1.41947	0.3675	4.23256	2.88051	9.70585	0.64723	0.37652	0	4.22889	2.0504	0	0	6.06731	1.04773	0.69526	1.69838	9.97708	3.06312	1.34603	0.0538	1.65477	0	1.81421	2.4539	1.17082	1.85822	3.11938	0.551	0	0.58441	0.40202	0	0.68128	5.00808	0.94568	3.07353	0	0.51856	1.83975	0.37791	0.71942	1.31464	0.50861	3.20828	1.72395	8.29142	0.2973	0	7.3284	1.58773	1.96015	0.25958	1.90608	0.64535	4.47609	0.4097	1.2457	3.2669	1.35965	0.45976	0.74699	2.34156	0.23737	0	4.45896	3.45299	0.75408	4.10207	0.35802	3.43394	2.08669	0.53431	0.35697	0.6757	2.28211	0.71841	0.98016	0.05846	0	2.19976	0.04691	1.56232	0	0	0.32106	1.06607	0.41686	0	5.45374	12.1677	0	2.38732	5.47815	2.67061	1.40234	4.02742	0.20638	1.00616	0.36129	3.00771	5.44618	0	1.2879	1.48785	1.9826	0.71286	0	3.05455	0.51202	1.53407	3.33322	5.14083	1.10295	0.42255	5.72688	1.64998
chr9:61853956-61854256	3.75928	1.653	0.19948	0.99742	0.82801	4.79034	0	1.11382	0	0	0	3.28518	1.83077	0	0	0	0.99083	0	0.55981	0	0.39419	0	0.18316	0.80126	2.95269	0.53519	0.51336	2.20082	1.39384	0.32284	0	0	0.54186	3.18911	1.4101	0	1.29029	0.14395	0	2.22642	0.27325	0	1.8443	2.80234	3.1714	0.34479	0	0.29301	0	0.15927	2.70395	2.85891	0	0	0	0	0	2.34726	0	0	0	1.95015	1.26846	2.9807	0.24855	4.6531	0	0	2.27046	0	0	0.4317	0.21017	0.49277	0	0.60252	0	2.96613	2.27219	0.61907	0	0.3937	0	11.2324	2.1177	1.03113	0.21602	0.01299	0.24582	0	0	0	0.98629	0	0.25656	3.14629	0	0.47295	2.63664	0	0	0	0.7857	0	0	0.23678	2.79242	4.72338	0	0	0	0.35096	0	1.33211	0	0	0	0.595	0	5.31161	0	0	0.5504	0	5.69823	0	0	0.44237	1.82792	0	2.12406	0	3.76697	3.83325	0.17581	1.10596	0.3055	2.49196	0	0	0	0	2.48703	0	0	0	2.03009	1.92791	1.7491	0	1.4998	3.38037	0.5747	0.94854	1.26677	0.29152	0.10645	0	0	4.14946	2.27896	0	0	0.44687	2.38882	0.00619	0	6.29101	2.14485	0	0	0.24886	0.14549	0	0	0	0	0.50076	0	0.33237	5.90542	1.03743	0	4.35387	3.63109	0	2.07449	0	0	1.07158	0	1.26967	0	0.22928	0	0.22407	0	0	0.34378	0.1764	0	0	0	5.31215	0	0.54775	0	1.63684	3.58792	2.88825	0.20365	0	0	1.69077	0.10167	3.4463	0	0.54152	1.52877	2.96862	0	0.70028	0.5214	2.29974	0	2.39551
chr9:62423148-62423448	1.97336	0	0	0	0	0	0	0.47694	0	0.50207	0	0	1.95156	1.29563	0	0.26414	0	0	0.16738	0.62583	0	0	1.01744	0	1.00672	2.05109	0	0.23754	0.75448	0	0	0.52224	1.76773	0.24289	5.91014	0	2.7811	1.24375	0	0	0.48138	0.84891	0	0	0	0	0	3.01293	0	0	1.37797	0	0	0	2.18919	0	0	0	1.73445	0	0	0	1.03842	0	0	0	0	0.26781	0	0	0	0	1.60624	1.40427	1.00402	0	0	0	0	1.23815	0	0	0	0	0	0	0.71882	0	0	1.80422	0	0.25025	1.21238	0	1.34696	0	0	2.03627	0	1.42748	0	0	0	0	1.66877	0.6092	0	0	0	0	0.29355	0	6.53134	0	1.39385	0	0	0.20768	0	0	0	0.71731	0	1.65123	0	0	0	4.76215	0	0	0	0	0	0	0	0	0	0	0	0	0	0.81099	0.37155	1.15083	0	0	0.7467	1.29682	0	0	1.20309	0	0.28735	0.53208	0	0	0.72372	0	0	0	0	2.22166	0.84942	0.86007	0	0	0.84623	0	0.69864	0	0	3.86821	0	0	1.51	2.01803	0	0.7371	0	0	0	0	0	0	0	0.58179	0	0	0	0	0	0	1.566	0	0	0.22869	0	0	0	2.41903	0.68418	0.48763	0	0	5.95912	1.10992	0	0	0	0	0	0	0	0	0	0	0	0	0	0	4.24107	0	3.11214	0	0	0
chr9:62485842-62486142	0.35159	0	0	0.44085	0	0.27618	0.88234	0	0	0	0	0	0.3451	0	0	1.2826	0	0	0	0.65191	0	0	0	0.47761	0	0	0	0.12233	0	0.77982	6.15245	1.37089	0	0.24289	0	1.32818	0	9.20504	0	0	0	0	0.30222	0	0.2403	0	0	0	0	0	0.34666	0	0	0	0	0	0	0.68267	0.18861	0	0	0	0.21701	0	3.24061	0	0.67621	0.95742	0.25539	0	0	0	0	0	0	0	0.62569	0	0.57054	0	1.73413	0	1.94753	0.42999	0	0	0.90504	2.73265	0	0	0	0	0.35606	7.76721	0	0	0	0	0.27842	1.25348	0	0.57737	0	0	0	0	0.26696	0.29642	1.71488	1.27907	0	0	0	0	0	2.27073	1.40134	0	0	0.42835	2.74567	0.52073	0	0	0.32039	0	0	0	0	1.34326	0	0.89581	0.23887	0	0	0.19489	0	0	0.51105	2.17448	3.29404	0	0.14047	0	1.74744	0	0	0	0.2133	0	0	0	0	0	0.28308	0	3.70677	3.28679	0	0.27399	0.12453	2.32265	0	1.67371	0.31411	1.55465	0	0	0	0	1.64336	0	3.64862	4.44547	0	0	0.58617	0	1.57189	0	0.27492	0	0	0.37229	0.34086	0	0	4.0523	0	0.37732	1.94099	0	1.36315	1.61099	0.64212	0	1.28419	1.95352	0	0	0	0	0	0	4.72829	0	2.04356	0.29399	0.65097	0.18379	0	0	0.65454	0.16431	0	0	0.37881	11.3211	0.24324	0.15922	0	0	0.09931	0.50645	0	0
chr9:62550550-62550850	7.04006	2.562	0	3.4265	0	0	0	0.83108	0	2.80839	0	0	4.15504	3.52429	0.34535	0	0	4.09681	0	0	0.61274	0	4.46197	1.96229	6.24698	10.0341	0	4.29829	1.63849	0	0	0	4.28703	7.45544	13.3481	0	1.23798	0	3.21588	0.17979	1.96515	6.04345	0	0	0	2.6644	0	2.11647	0	0	8.88662	0	0.8775	0	4.20438	5.5759	1.91117	0	0	0	0.41504	0	4.60616	0	0	0	0	0	8.87753	0	0	1.4435	6.20064	9.08814	0	1.69018	0	0	0	3.84084	0	0	0	0	1.64432	1.91161	0	0	4.83115	9.53572	0	0	1.35837	0	3.64	0	0	4.33186	0	0	0.45409	0	8.08297	0.26055	3.81598	5.63269	0	0.11782	0	0	0	1.8191	2.32867	0	0.58442	0	0	2.88155	0	0	0	0	0	6.35364	0	0	0	10.9438	4.13901	0	4.02281	0	0	2.21995	4.20098	2.42923	0	5.67457	0	0	0	0	3.97252	5.23239	0	0	1.97918	3.71819	0	0	2.70288	0	1.36922	1.73874	0	1.10777	0	0	1.79544	0	0	0	1.51206	1.28488	0.089	0	5.75895	0	0.98337	1.90245	0	4.44973	0	0.5998	4.30981	2.25597	0	1.81839	0	2.48161	0.21582	0	3.80981	0.37229	0	5.83476	0	0	2.90441	0	0	0	0	0	0	1.01872	0	0	4.78778	1.00142	0	2.02922	3.95865	0	1.04083	6.85557	0	0	0	3.36059	5.93055	0	0	1.49687	3.96897	0	0	0	0	0.30092	6.29134	1.64152	1.27867	3.3005	1.25575	2.85054
chr9:62802544-62802844	4.77276	4.00288	1.61364	3.57654	0.7202	4.75145	0.9231	7.15405	4.89231	2.505	2.86053	5.1673	6.19522	9.92753	2.72094	2.12083	3.6109	6.34943	2.73949	1.94269	5.15925	5.10121	3.07215	1.92232	5.67768	7.83479	3.96684	2.62525	2.5581	3.27357	1.57034	1.12898	5.26283	4.1422	6.19485	4.11387	3.43065	1.82315	5.21791	4.13274	3.14593	2.94087	5.54706	4.43246	4.16258	6.71991	5.54092	7.71703	3.72814	1.64798	1.82979	2.89973	3.05877	5.42501	2.20767	8.48943	7.44733	1.84603	1.49121	10.3418	2.14439	4.54422	3.69827	2.09058	2.36897	4.23118	2.08335	1.53589	5.87606	2.54199	0.74742	5.55223	4.82961	2.76386	1.1799	6.41994	2.13155	2.38571	7.19719	6.29818	1.39242	2.74069	0.95706	4.39004	2.31799	3.71022	3.5869	1.14329	5.41959	4.23154	2.47242	0.65826	3.98359	1.31327	4.74642	7.46478	5.79489	5.3185	3.05954	2.04101	3.30582	0.97759	7.98769	2.21991	7.83159	3.03782	1.68549	5.94679	1.40229	3.21378	0.78988	1.05655	7.65546	2.67125	4.85218	3.08183	1.43791	5.10975	4.10811	7.84481	2.0161	1.16506	6.79912	3.87455	6.84014	7.18011	4.75855	6.45427	1.69684	2.1274	3.11993	1.80953	4.1719	7.73272	6.1328	3.33673	8.757	5.16056	2.59613	1.23775	1.26617	1.91548	3.44003	4.32343	2.64281	3.9184	4.45647	3.13495	4.14482	4.19408	3.31836	2.8339	3.99185	5.80136	3.13823	6.25803	0.89252	1.21299	0.5147	4.69743	3.53873	0.64183	5.60309	2.30817	6.14128	2.86852	2.46369	2.12047	5.26668	7.51221	0.74698	0.60086	2.37565	1.02651	7.51088	4.19044	1.84704	6.75424	1.90262	6.21597	3.85714	3.03188	3.64032	3.22639	4.33687	3.58283	2.43502	3.14531	8.08836	4.48186	1.95719	2.21128	2.20971	2.65107	2.33249	5.44931	0.74982	0.49293	6.96647	3.09338	1.38199	3.12383	7.65364	5.85524	2.02164	8.73827	1.33452	2.71092	3.96242	3.14528	8.4804	0.96764	2.80033	3.06378	5.26823	3.30994	1.40728	2.50373	2.97566	3.59747	3.11451	7.95806	1.48492	2.9685	3.10739	4.51819
chr9:62816494-62816794	3.22723	1.93188	1.18752	1.6631	0.25157	3.87521	2.76769	2.16766	4.3131	1.35049	0.69319	3.37728	3.24915	2.35247	0.36352	0.58924	4.55065	2.50638	1.99718	2.66632	2.70115	1.47795	1.47677	3.40613	4.60345	0.5604	2.06546	3.24055	3.06727	3.12157	0.90666	1.04105	1.39476	2.30501	0.98094	5.24541	0.50565	1.52878	0	2.35994	3.11904	0.82481	1.32209	6.75131	3.78177	1.36781	0.11644	0.9017	0.96751	0.74436	3.48219	2.19652	0.96685	1.36825	2.17831	2.31249	1.42382	1.80453	1.57758	1.88002	2.28274	1.95699	3.58402	2.14411	1.32189	4.1008	1.51776	1.66577	1.85736	1.54371	3.03153	1.85632	0.96047	1.2498	2.05634	0.87055	4.37982	2.86093	1.74016	2.13272	1.21452	2.00484	1.88557	2.36924	4.74872	4.80057	0.892	1.26599	0.43306	0.36271	2.44596	1.03635	4.81394	1.06821	1.44495	2.67713	0.76811	0.63842	4.81459	2.74132	1.31915	1.90402	0	1.37441	1.45338	1.73359	2.05293	2.32908	1.42712	1.89303	2.80997	1.22008	1.04524	5.43444	2.01334	3.65791	1.04746	0.53374	3.66085	0.95666	1.89648	2.88616	0.99904	0.45095	2.29724	0.71111	0.69165	2.16913	2.80811	2.59237	2.10398	1.496	3.02408	3.73436	0.7603	4.74834	1.7028	3.91222	0.54938	2.02467	0.78166	3.75666	3.49351	0.72073	2.59427	1.59697	6.52726	4.37439	3.9952	0.48505	3.22111	4.97983	0.89366	4.03331	2.86051	0.9344	2.01369	1.06206	1.01742	1.59321	1.20797	1.0295	0.68312	1.04113	1.47318	1.63387	0.69296	2.8639	3.44179	0	1.83758	0.77107	2.0738	0.69538	0.7273	1.68744	1.32498	1.86122	0.92859	1.14867	1.71967	2.04203	0.18619	3.17932	3.27915	0.81818	2.24352	0.79175	0.0957	3.88284	0.81363	4.41768	2.09612	4.72639	1.86214	1.46687	0.89423	1.37681	1.69912	1.45068	1.08079	1.69906	1.11041	2.63148	3.30408	0.46991	1.17499	4.33222	3.36876	2.2992	2.16872	2.17307	0.69267	4.14476	0.67799	0.69617	3.78241	1.16745	2.74497	3.09121	1.26828	0.90418	2.35678	3.20649	0.45591	2.20301
chr9:62838294-62838594	1.61245	1.2464	2.91814	1.51762	0.27888	2.14316	3.14979	2.04485	2.90022	0.69538	0.55456	2.9886	1.70826	4.4728	2.06842	2.06741	2.91119	1.03086	2.13997	0.06519	1.31228	1.0444	0.48331	0.63786	2.50205	1.72886	3.49859	0.90622	1.35581	0.63431	1.28031	1.04793	1.58336	1.44882	1.06922	1.13232	0.14603	1.49495	0.13648	1.08974	0.18972	0.39336	1.3475	0.88619	1.04411	1.36162	1.43219	0.94618	0.59502	0.54737	1.58424	0.79286	0.45706	0.36346	1.59431	3.43238	4.94634	1.0297	0	5.30816	2.46163	1.35173	1.57336	1.01563	1.68758	1.21367	0.52682	0.02812	1.98633	0.17764	1.66879	2.80247	0.84178	1.29065	0.61258	4.40258	0.42182	1.22936	2.0454	1.21221	0.73972	0.04967	2.67786	3.01422	1.46332	0.94505	2.95348	0.71023	0.59482	0.2201	2.09596	1.01322	1.08064	1.31145	0.61825	3.4477	2.13784	2.16716	1.17493	2.63657	0.13396	0.26507	6.08819	0.0938	2.4741	2.82705	1.01846	2.50768	0.26293	1.43445	4.33566	0.54573	2.23176	0.86659	0.20601	3.11795	0.61361	0.68326	2.21396	2.24102	3.07123	0.98939	2.99424	0.72017	3.41862	0.54714	1.18272	1.13885	0.86035	2.22756	0.15787	0	0.89696	3.19339	1.05301	1.06894	3.67894	0.93529	1.71202	2.03061	1.55905	0.33147	0.81262	1.90863	2.01929	0.03158	2.17645	1.44053	2.36021	0.28246	2.0993	1.25559	0.20115	3.10851	0.2392	2.95508	0.58641	0.10993	0.95458	1.51786	1.21545	0.68656	0	0.51419	1.08944	0.76742	0.43371	1.09832	3.50576	1.24927	0.58078	0.87357	3.35382	0.35521	2.21741	2.09249	0.09159	2.24823	0.84357	1.13661	0.84815	1.09899	0.4109	2.88335	1.61742	0.60021	0.76652	2.66088	3.00011	0.68672	1.62872	0.63873	1.45241	3.61417	0.91823	1.05106	1.14748	1.55772	2.15091	0	0.27258	0	1.07732	1.78823	0.97021	4.91824	0.79134	1.1779	1.87478	0.63959	3.59779	1.08471	0.47661	1.16908	1.65244	1.60454	0.61367	1.39065	0.64823	0.85181	1.94153	3.38603	1.39326	0.96842	0	1.41267
chr9:62864517-62864817	2.81935	1.50367	2.27999	2.07742	0.29325	2.52951	0.9653	0.46212	1.62595	0.31682	1.71983	1.67006	1.53063	1.08337	1.62312	0.92957	3.62622	0.77773	1.896	0.2738	2.32636	1.63091	1.05196	1.20072	1.36843	7.43939	1.32083	1.57121	0.54765	1.15041	1.02938	2.06149	0.84445	2.25132	1.47141	0.64573	4.32204	0.40954	1.42454	0.36686	0.72631	2.0321	4.06788	1.97711	1.49168	1.59079	2.0959	1.39702	1.28356	0.2104	2.70858	2.53408	0.84673	0.64705	2.88955	2.27319	1.9697	0.9546	0	1.83547	3.26245	3.06461	1.96383	1.24128	1.82056	0.89386	0.39227	0.47804	1.148	1.25848	1.06957	5.95443	0.46826	1.04938	1.54289	3.13104	1.05032	0.84487	1.95411	3.52319	2.29852	1.86553	1.04237	1.63041	0.74833	1.2042	1.00001	0.66115	1.59722	1.84142	1.84566	0.19176	1.27475	2.00468	4.10502	1.75519	3.26637	2.59936	2.29401	2.19981	0.73563	0.2152	8.56742	1.15946	1.89464	2.54828	0.92337	2.48679	0.23079	0.20465	0.91678	0.41527	2.12489	2.79615	2.02941	4.51691	0.30504	0.70611	2.31459	1.08017	1.40813	1.05318	0.76684	0.8974	2.56637	0.6904	1.82941	1.55697	0.93896	2.03843	0.99214	0.35384	2.04231	1.80458	1.04381	1.47131	1.54522	2.49165	0.65159	0.84102	0.8787	2.94915	1.16154	3.9733	0.24714	3.74864	1.34614	1.32091	1.61952	0.3896	1.04678	2.33295	2.7272	0.53049	1.02757	2.33369	0.63617	0	0.99348	1.72883	1.51059	1.05662	2.04679	0.79972	3.69657	0.80827	1.04679	0.54503	0.92442	1.84537	0.37349	1.92572	3.00705	0.1317	3.12937	2.34679	0.33582	1.67427	0.59513	1.70195	2.3245	1.27873	0.96689	3.65595	1.37409	0	0.52287	1.51836	1.70388	0.9146	0.2111	1.03307	0.84927	2.19828	1.8493	3.05732	1.3447	1.26147	1.91871	3.08971	0.21807	0	0.72447	1.45354	1.06605	2.47353	0.42416	1.15079	3.50871	0.58376	5.07636	0	0.76257	1.40869	0.11291	0.87379	1.26144	0.37842	1.4181	1.58267	2.963	2.34386	0.65222	0.6874	0	0.90775
chr9:62915229-62915529	1.66601	1.41565	0.35719	1.77772	0.24725	1.87112	0	0.47694	0.38269	0	0.14127	1.84171	1.51155	1.41281	0.62889	0	0	0.84767	0.64397	0	0.5004	0.15686	0.79592	1.57738	2.84666	0.93027	3.00929	1.56658	1.54803	0	0	0	0.70794	3.04702	1.5695	0	0.80425	0	0	0.54237	0.72631	0.63979	2.39191	1.24473	2.25765	0.85269	0.59883	1.44063	0.80948	0.40487	1.25838	2.44262	0.98297	0.83285	0.76127	0.34186	0.76088	2.86382	0	0.37422	1.69118	1.93231	2.68774	0.83508	0.27546	2.70608	0	0.46599	3.03792	0.40031	0	1.04868	0.38223	0	0	0.57967	0	1.02996	2.85558	1.16684	0.11134	0.61538	0	1.44369	0.80475	1.61932	0	0	0.63812	0.58281	0.37849	0	1.26758	0	0.87838	1.67964	0.51933	0.21857	2.12295	0	1.1148	0.26244	0.34196	1.1308	1.13221	1.51109	1.50566	1.21456	0	0	0.29741	0	0.78619	1.66586	0.25422	0	0	0.52024	1.66606	6.31897	0.30202	0	2.18154	0	1.44658	0.57648	0	0.85471	1.14545	0.56488	1.23283	0	0.94234	4.98824	1.10547	0.36638	0.5483	0.63652	0	0.26551	0	0	1.11393	0	0	0.68301	0.76791	2.11317	0.98013	0	4.2352	0.13632	0.46407	1.6659	1.64044	0.73493	0	0	0	5.98377	2.533	0.13555	0	0.22286	2.12967	0	0.26088	1.24202	1.91154	1.09708	0	1.00832	0	0.15051	0	0.91547	0	1.05174	0	0	2.30801	0.82732	0.21444	1.11685	6.34184	1.7822	0.90025	0	0.62264	1.05272	0	0.22255	0.48143	0.40024	0	0.77732	0	0	3.51344	0.63025	0.27258	0.78731	1.14569	2.57556	0.2808	0	0.20765	3.62295	1.36487	0.94927	1.05643	0	0.34951	0.92179	1.07131	2.50456	0	0	0.92188	2.35722	0.61704	0.70028	2.20208	2.31187	1.0358	1.33286
chr9:62915783-62916083	1.59731	0	0	0	0	0	0	1.03099	0	0	1.07489	2.31888	1.77728	2.74381	0	0	0.81207	2.02342	0	0	0.35437	0.69757	0	0	2.47613	0	1.44382	3.05121	0.94156	0	0	0	0.24771	5.81109	1.22372	0	0.43373	0	0	0	0	0.98962	5.29612	0.94538	6.86425	0.51616	0.91488	2.01095	0.29025	0.1249	0	4.33136	0.50394	2.0316	0	0.66604	0.20306	4.08694	0	0	0	3.1612	2.04212	0	0	0	0	0	0	0	0	0.1538	1.31004	0	0	0.54019	0	0	5.5029	1.16684	0	3.129	0	2.87017	0	0	0	0	0	1.07881	0	0	0.63913	0	0.61647	2.24347	1.82285	0	0	0	3.65319	0	0	1.81606	0	0	0	2.11862	0	0	0	0	0.47189	1.28341	0.77144	0	0.00566	0	0	13.1227	0	0	1.7157	0	1.55392	0	0	0	4.43545	0	3.47027	0	2.19162	0	0	0	0	3.79424	0	0	0	0	2.54463	0	0	1.03832	1.13702	1.91925	1.427	0	2.4895	0.99075	0	0.57958	2.86051	0.27311	0	0	2.58544	10.2853	5.81444	0	0	0	5.14567	0	1.72997	0	2.69423	1.08757	0	1.00058	0.08933	0	1.50005	0	0	0	0	1.46382	1.886	2.34324	0.87187	0.35926	6.26088	1.59339	0	0	0.21998	0	0	1.28413	0	0	0	0.21598	0	0	1.92592	0.59167	0	0.46477	0.92295	0	0	0	0	5.85941	1.87695	0	0.23264	0	0	0	0	0	0	0	2.39106	1.69646	0	0	0	1.82766	0	0
chr9:63335305-63335605	6.40323	5.07505	3.66803	5.21853	1.96653	7.02602	0	0.99387	3.24154	1.83914	2.15505	5.20703	5.96338	8.63161	2.01753	0	1.89483	7.60408	6.26292	0.5639	5.59429	2.04204	3.56247	2.89867	5.46498	12.6119	9.3006	8.19514	2.33129	1.31183	0	2.51158	7.7113	11.8942	8.7941	0	3.28893	2.43495	7.58119	1.52724	2.46776	3.96858	6.11968	5.56409	9.2024	4.57521	9.47316	5.47386	3.02347	8.43944	8.66301	4.28629	0	3.54164	1.84118	5.89811	2.59202	3.4475	0.33314	4.2835	3.993	6.42686	6.95429	3.63823	0.82638	1.38146	0	3.19496	10.1577	7.83362	0	4.76222	3.29525	4.27663	0	2.07871	0	5.9522	6.67109	3.96076	0.8677	6.61051	0	15.2356	2.30845	3.5686	0.10242	1.69039	4.11787	1.70192	0.72646	0	6.58001	0.42305	2.09883	10.1315	4.36935	6.95838	4.69694	0	1.57117	0	5.65667	1.82648	5.07018	2.43322	6.63533	11.0629	0.29214	0	1.05639	1.00326	5.64915	2.35484	2.31432	0	0	1.63859	1.17407	14.4356	0.39224	0	6.76391	1.53008	14.783	2.70462	0.62248	4.39601	6.50685	0.07565	2.0638	0	8.30667	3.17642	4.3234	3.65115	5.84803	9.00116	0	0	0.02239	0	4.01185	6.4554	0.14538	5.65158	3.85017	5.13794	3.1569	1.61491	6.74908	4.03855	0.48562	1.65164	3.05866	2.84921	0.80245	0.88691	3.10911	9.80721	4.14944	3.09257	9.21564	1.0748	4.95197	0.12625	5.32361	7.2506	1.19409	1.72489	0	4.21119	0.25524	3.13825	6.29852	4.94425	0.25034	1.27331	0.83885	2.51087	12.4102	5.85523	6.05948	7.21675	6.34439	4.65736	4.8258	0	2.60614	1.90545	1.52317	4.84164	0.4625	0.6798	0	3.75841	0.58719	0	2.57028	5.10082	0.17718	0.91683	6.59517	6.97402	0.78525	9.85956	0.45202	5.91763	7.06951	3.27237	4.67613	0	0	4.03632	4.16428	7.36705	0	4.13259	2.42146	11.3976	3.85863	10.5206	13.2717	5.07458	4.80706	3.99229
chr9:63342546-63342846	3.66731	0.82491	1.44549	1.05473	0.20413	1.7275	0.94519	1.60504	0.40131	0	3.41245	0.73788	2.4209	0.75173	1.86849	1.50611	0	1.98512	0.49456	3.71264	0.37888	0.18316	1.01168	0.84682	1.89475	1.5103	1.258	2.936	0.64964	1.66422	1.08799	1.29874	2.74871	1.83381	2.16787	1.10784	2.13813	0.42682	1.51411	3.32815	1.06894	1.24849	1.02203	1.6912	1.87196	0.9136	1.68837	2.07984	2.31719	4.82745	0	1.36748	0.46878	0.5957	0.40238	0.3065	0.19828	0.22755	1.41013	2.43467	0.83724	0.41628	1.09593	1.95753	5.3762	4.49479	0.68419	2.28039	5.08555	1.42111	1.85564	1.58381	0.57389	0.8732	1.01673	0.96404	0.43446	0.74325	1.05693	2.43091	0.95857	0.96063	0.88524	0.54931	0.75741	0.34969	3.60526	2.57962	1.71567	1.14701	1.13954	0.81602	1.29784	0.7763	0.64141	2.75161	0	0.21857	0.99396	1.38487	4.57501	2.17038	1.15617	0.92236	1.53534	0.37123	0	2.8115	0.87643	2.35538	0.60448	0.72764	0.79887	1.54984	0.53621	0.68359	1.14159	0.68534	0.40924	4.14578	0.64719	2.2001	0.473	1.76116	2.63045	1.18921	0.62248	2.35162	1.14292	0	0.57408	1.3437	0.8456	2.57641	0.36542	0.70938	0.93581	4.66891	2.45559	1.77992	0.97361	1.70597	1.9399	0.35598	1.87391	0.68695	2.27404	0.7748	1.35022	1.94997	4.86316	1.91985	0	0.61125	1.24696	0.50325	0.03716	3.24394	1.50817	1.51786	1.57286	0	0.89803	0.18803	0.72769	3.6007	0	1.52279	0.17686	0.53586	1.12048	0.54993	0.99287	4.27991	1.56113	0.30334	1.01969	0.77699	1.34707	0.58208	1.51209	0.48588	1.89399	1.44819	1.09078	1.03309	2.16582	0.14365	1.06507	3.99202	0.95436	1.03154	0.53823	6.05379	1.68717	0	0	0.47472	0.11879	0.76255	0.54516	0.34032	0.39366	2.35188	1.04924	2.89732	0.15827	0.56858	0.166	0.89597	2.83057	1.80175	0	4.47749	0.44307	2.55344	2.5153	0.45854	0.61297	1.85409	0.22115	0.33984	0.78496	1.86102	0	1.9636
chr9:63729046-63729346	0.79284	1.20702	1.79955	0.95334	13.0412	2.0893	0.09301	2.27333	0.79436	2.92115	8.70444	1.42912	2.06199	6.34548	2.30289	1.35118	2.67114	7.78393	0.6279	1.08217	9.28501	4.12891	1.77692	1.69678	3.91844	5.88427	18.0009	4.02156	2.09076	1.3482	2.13935	0	1.75788	5.27066	3.55099	2.83386	4.20216	7.36173	2.75525	5.50066	4.36495	1.15054	4.12858	1.75716	2.3754	0.6772	3.28358	13.5072	18.4051	7.0404	1.95862	1.54183	0.28127	1.85149	1.5519	4.45993	1.86578	2.07874	1.02763	5.46853	1.91778	3.19532	1.89997	4.54703	0.74564	1.02695	1.0719	0	5.42778	3.90806	0.64433	2.9113	0.84069	1.80767	0	3.89978	1.78989	1.28642	1.75871	2.84903	0.67445	2.39369	2.52295	0.674	1.18068	1.90804	1.26817	0.32913	2.11561	2.62883	2.49072	0	3.50541	0	2.81507	2.38617	5.36259	3.88731	1.40463	0.49713	19.5073	0.53276	3.71683	5.91455	12.1837	2.32851	1.80199	1.71106	0.58429	0.7087	10.7493	1.60044	10.7241	2.32046	15.3628	0.13999	0.14155	1.45375	4.02761	3.18626	0.39224	0.51943	17.9863	1.10381	0.165	0.56785	17.8826	2.15065	2.89641	0.68088	1.19982	0	1.5419	5.203	2.13087	1.71108	5.49268	5.67782	0.8509	1.95199	2.71286	0.5414	1.18628	10.8647	2.83123	18.1411	0.84216	0.9263	1.37475	1.03829	0.88403	1.04459	1.57611	5.67704	0.8648	3.55807	7.90357	0	14.2348	1.31785	1.27646	0.37141	5.9229	3.84073	2.67466	0.99517	1.81312	2.06122	1.27813	3.65904	0.93933	2.55367	0.51558	10.2599	6.4775	7.44544	0	2.97352	0.71698	3.12395	0.87014	1.25985	1.67441	1.23785	2.35709	0.72608	2.59311	0.56793	1.39442	3.41283	0.68022	1.82716	1.71746	2.13794	0.65496	1.2682	0.11654	0.24282	1.63793	18.635	0.12266	14.7125	5.57408	4.59194	2.20777	4.86635	0	1.95314	1.18043	1.53647	8.79577	0.38413	1.16503	0.8002	3.42636	0.56743	0.35608	2.25908	0.24324	1.91539	3.34789	3.32012	11.2587	1.54966	1.58169	1.99369
chr9:63817131-63817431	1.21545	1.1355	2.26641	0.63923	0.75182	1.02877	1.02814	1.66688	4.13993	0.91555	2.24543	0.33964	2.414	2.2646	0.47076	1.26483	2.28299	1.0985	0.8993	2.42836	1.33271	1.06	2.12694	1.73448	1.25373	2.59221	4.76719	1.21865	1.14817	1.67559	0.3242	0.50163	2.78175	1.28817	0.95714	2.27689	0.64079	0.71544	1.15584	1.69404	1.22326	1.39308	0.29662	1.56098	1.02669	2.14928	2.22731	2.99985	1.02395	0.82232	0.94985	0.45069	0.93463	2.12449	2.1533	3.27843	1.73107	0.66105	0.5852	0.53853	3.12497	0.86195	1.97919	0.96859	0.59999	2.16215	0.18815	0.15533	1.10139	0.42033	0.54123	4.89846	1.74454	1.37108	0.02796	4.72818	2.12312	0.61674	0.50208	0.49915	1.4065	0.38885	1.22827	0.39236	2.03277	0.30265	0.37244	0.45472	0.93999	1.41284	6.11489	0.40393	0.29731	0.04654	2.79369	0.8179	0.89298	1.77334	1.85297	1.05996	1.83455	0.22439	5.3069	1.71834	3.31945	2.20119	0.6407	1.00781	0.67339	0.31645	0.80147	2.00285	3.1203	2.32325	1.33541	1.05628	0.44305	2.34262	1.54985	0.67752	0.44323	0.39836	3.16983	1.77013	0.38607	0.45048	2.11645	2.45442	0.56263	0.29252	0.40329	1.3437	0.6855	1.81124	3.25935	0.66163	1.94148	0.20135	0.90711	0.89145	0.27833	2.71364	0.8042	1.78281	1.59697	1.79832	0.62578	1.50026	0.8801	0.85323	1.5542	1.75141	0.58907	1.84642	0.65674	2.80026	0.84591	0.30185	0.01496	0.8836	0.46264	0.32532	3.81726	0.82757	0.30259	1.56084	2.26641	1.18421	1.26182	2.40977	0.32494	1.08375	0.56535	0.76612	1.93958	4.00961	0	1.6508	1.08351	1.995	0.78629	0.84784	0.43273	2.9363	1.58332	1.82364	0.51	0.40757	2.44831	1.30281	1.52463	0.75668	0.62208	0.59331	1.37895	2.06401	0	0	3.79062	1.73733	0.52336	3.4032	1.9306	1.24024	0.6356	1.4847	0.87617	1.74842	0.58587	0.85554	1.96436	0.65302	0.61006	1.38268	3.13739	0.61392	1.31258	0.39917	0.63365	1.85966	1.38682	1.34318	0.1738	1.31211	1.59169	0.43192
chr9:63818114-63818414	0.86036	0.8404	1.79851	0.3108	1.06952	1.26343	1.68424	4.26053	2.47973	2.96142	1.94972	0.38269	1.2303	8.69578	1.68127	0.5613	1.85396	7.4496	0.39811	0	0.95996	1.04636	2.73875	0.72585	1.1113	5.5116	7.72189	1.34836	1.14817	2.61911	4.92891	1.03762	4.26508	0.78416	7.13537	0.49577	0.90669	0.7795	0.80183	1.21588	0.57482	2.33995	1.13783	1.82312	0.65182	2.10489	3.00246	3.74894	1.93503	0.95225	0.94985	0.58293	0.99909	1.55649	3.7052	7.37878	4.24392	0.45625	0.01763	8.83851	4.92752	0.76326	1.33899	0.83905	1.99945	1.36251	0.79936	0.26781	2.91598	1.7989	0.64433	4.83624	2.99796	3.07024	1.11078	2.28232	3.02579	1.1001	0.80732	5.05629	1.72005	0.65657	1.19729	0.70733	1.93531	1.02654	0	0.16745	2.9155	5.80673	3.04218	0.60657	1.60939	0.3194	5.01736	1.07196	1.41135	7.40182	1.818	0.48293	4.93829	1.36338	4.11212	1.93852	5.83071	1.2755	0.28562	0.8559	0.67777	0.37899	1.79606	1.0786	5.00244	2.84077	1.9213	1.99439	0.4204	1.78085	4.90264	0.34197	0.5609	0.51292	9.25269	1.79033	0.33161	0.3918	2.23057	4.0675	0.98776	1.03561	0.53533	0.1814	1.64997	1.90788	2.04066	1.57563	8.30915	0.68956	1.10898	1.8348	1.95361	1.81425	0.97206	4.68136	2.31077	3.41503	1.10096	1.23276	1.43882	0.35843	1.23949	0.88482	0.20402	5.00994	1.2045	4.78118	0.69286	0	2.35802	0.36029	0.5604	0.2589	0.46734	1.3731	0.33348	1.92598	2.33326	2.62226	0.30354	2.80611	1.12048	1.31004	0.76826	0.54863	7.80733	10.9566	2.13402	4.42153	0.87002	9.72741	1.66056	0.38411	0.93608	1.88716	1.27314	1.14822	1.33295	1.77559	2.12275	0.22368	2.00255	0.95698	1.92301	0.80449	2.85903	1.93233	0.91664	0.1809	5.97212	1.65924	0.54516	0.26159	8.44627	0.78955	3.21496	5.31896	0.37478	0.84122	0.3678	0.5238	1.98487	0.48656	2.03987	1.35172	3.57726	1.13248	2.05693	1.36203	0.29432	1.36211	3.82686	8.98467	0.97595	1.25449	0.63188	0.72243
chr9:63859611-63859911	1.9035	1.46248	5.18559	1.73364	0.67707	1.45546	1.74458	0.11424	0.02896	1.95191	5.65964	1.36335	0.67813	0.46431	0.6816	0.31494	0	0.23648	6.02557	0.00652	2.1885	0	1.14114	0.56874	1.01576	0	0.02139	4.50733	0.79663	0.3433	1.1411	0.3161	0.3983	5.21358	4.38969	3.17662	2.16646	11.3564	0.42651	0.85601	0.05522	0.40113	0.10246	1.02825	0.42834	0.77114	1.705	0.02791	5.8486	0.171	0.51132	0.12098	0.33254	0.16706	0.35018	1.44604	0.27234	0.28786	0	0.3319	2.86714	0.00945	0.77258	3.02433	1.05593	0.71846	1.18022	0.53562	4.01289	7.50337	1.57215	0.7258	0.07405	0.34979	0	14.9571	1.22466	1.28023	0.02567	0	0.75508	0	2.83499	1.75328	1.41737	1.46868	0.5177	0.46483	0.9782	0	3.77475	0.04352	1.50791	0.07192	0.47749	0.28678	0.49852	10.1554	3.05287	0.37995	5.8987	1.31746	1.94594	0.12767	0.12771	4.07757	1.52703	1.91485	0.74058	0.59879	17.4874	0.69824	0	1.43525	6.30302	1.76533	1.91658	0.17133	5.28219	0.13065	1.81018	1.78221	0.11467	0.8974	0.8955	0.3124	2.71473	0.71496	0.49577	1.7417	0.43773	0.33817	1.25048	4.01037	0.45931	3.23117	4.6855	4.02156	0.948	2.76334	0.53745	1.20213	0.42914	0.53738	1.8899	6.38197	0.76579	0.5021	1.22117	0	0.67471	0.66166	0	0.47982	0.79545	0.43421	7.88972	1.64526	5.3175	0.24659	0.04359	0.29482	0.35051	0	0.06701	1.92227	1.53267	2.18509	0.39259	0	1.91228	0.13023	0.09827	6.57527	0	0.1435	0.35414	0.95868	1.43681	0.75257	0.34091	0.2651	0.71522	2.49804	0.16021	3.94356	2.40883	1.28117	1.80826	1.19233	2.02601	0.8535	0.56257	0.65566	0.52012	1.14692	0.21515	0.97615	0.34378	4.2859	0.08586	0.50794	0.63515	4.40964	1.52341	1.59713	2.04103	1.32732	0.21265	1.08343	1.47362	0.1317	0.64607	1.45826	0.59987	1.1587	0.57769	0.17097	0	0.34789	1.54565	0.15035	1.82966	2.78899	0.88783	1.91669
chr9:63881266-63881566	1.68113	1.23683	0.98803	1.42945	3.38105	1.57561	0.36701	0	1.62181	2.35196	2.37003	1.98762	1.10433	0.88438	2.53192	0.10159	4.07566	1.38891	0.63735	0	0.48611	1.92903	0.38358	1.74391	2.81231	3.07102	7.1576	2.90749	0.75757	0.75481	0.2143	0	0.51512	4.9294	0.38747	1.34348	2.16211	6.34182	3.93881	4.66462	3.0709	0.88001	5.60953	1.05869	0.94799	1.821	2.46352	7.85194	1.35613	2.95984	1.14397	2.40407	0.79839	0.43436	1.22999	0.78982	0.22217	0.68267	0	0.87541	0.77761	3.4032	2.22985	8.1672	0.22005	2.05661	0.33411	0.09641	13.004	4.94637	0.13853	0.55942	0.16008	0.33703	0	2.95341	0.07593	1.88873	2.09818	1.14739	0.07679	2.07267	0	1.21472	1.75013	1.49379	0	0	0.27002	1.54692	0	0.26385	1.49545	0	3.54557	3.14699	1.11528	1.80658	2.0798	0	5.4832	0	0.4071	2.20558	6.60935	0.86263	0.75683	3.74076	0.22057	0	2.17652	0	3.28967	2.09987	7.93211	0	0.12315	0.22429	0.3265	2.05754	0.1059	0	10.1896	2.29287	0.85385	0	1.03747	2.12293	1.76737	0	1.53565	0.42103	1.66851	2.41774	0.59738	1.58051	1.58059	6.54167	0.12265	0.48503	0.29965	0	1.03035	1.23276	0.31038	4.06448	0.87398	2.85941	1.32782	1.44348	2.90408	0.89871	0.74711	0	0.70769	0.92059	1.74032	0.3093	5.76935	1.95349	2.09589	0.66894	1.00037	2.22504	7.60045	0.18814	2.83219	0.93977	0.26466	4.06806	0.50608	2.18747	0	4.48912	2.11939	5.70896	0.7266	0.37963	0.18893	1.92535	1.71416	0.92991	1.52033	0.82275	1.84068	1.57497	0.91004	0.22383	0	1.99601	0	3.55084	0.61666	0.29364	0.08348	0.52553	0.66563	0	0.81356	11.712	0	5.49846	1.80951	1.78488	6.69224	0.39207	0	1.10901	1.12834	1.63664	4.9604	0.05122	0	1.60779	3.13312	0.23842	0.37692	3.81283	0.42567	0.81997	1.88777	1.81453	12.8955	1.99546	0	1.22996
chr9:63889210-63889510	0.46918	0	1.02876	0.22043	3.35374	0.28446	0.16088	0.4598	0.68472	3.67561	4.55315	0.08969	0.62118	0	2.06115	0	1.86929	4.39824	0.68937	0	0.81086	3.28423	0.31837	0	0.44281	2.28365	2.62428	0.4727	0.45537	0	0	0	1.84232	1.1355	2.02809	0	0.6713	0.79606	3.30545	0.72316	0.90046	1.37598	0.44342	0.72553	0	0.86818	1.11116	1.33075	8.14805	1.92628	0	0.53786	1.16022	2.69738	1.80855	3.28503	7.29591	0	0.15335	4.5018	2.08953	0.34331	0	1.96055	0	0.50874	0.22806	0.22228	2.39816	1.64629	0	0.2923	0.36481	0.21064	0	3.12793	0	0.53836	0	3.27686	0	0.4252	0	0.60843	0.56527	0	0	0	0.83937	3.59914	0.65727	0	0.5875	0	1.22758	0.36474	1.18905	6.21994	0.66264	0.29473	4.12773	0.04462	2.66448	1.28192	1.38001	1.25171	0.26696	1.31534	0.21472	0	4.23523	1.23478	3.20997	0.21772	3.33415	0.04909	0.12315	0.37279	0.80955	2.70935	0.30987	0.15622	2.3564	0.75382	0.87788	0.54369	3.57584	0.17325	0.23843	0.06052	0.07606	0	1.17285	0.14391	1.06589	0.60414	4.59224	0.86169	0	0	0	0.13259	0.55416	1.53412	0.1352	5.68909	1.02883	0.48479	0.22824	0.96232	0.85761	0.7537	0.93245	0.8662	0	5.05555	1.03298	0	1.51416	0.77674	0.11519	1.55273	0.42215	0.21009	0.58477	0	1.38593	0.26921	0.25086	0.6722	0.37349	1.07988	0	0.8459	4.70613	2.34679	0.37857	0	0.23805	2.67793	0.27492	0.41284	1.06705	0	0.27184	0.5035	0.32618	0	0.21376	0.65465	0	0.55639	0	0	0	0.7831	0	0	0.57417	2.54398	0	2.60319	1.47098	0.22479	5.34539	0.46991	0.1608	0.17853	0	0.09925	4.26884	0	0	0.31137	2.14422	0.4506	0	1.79768	0.16905	0.60741	1.53465	6.58258	3.4817	0.29214	1.70367	0.27371
chr9:63900022-63900322	0.50411	0.72486	0.3175	0.68552	0.64832	2.00507	1.80491	0	0.15308	0.68733	0.87746	1.31551	4.04633	1.25362	0.35625	1.2826	1.85907	2.19829	0.15036	1.22885	1.57167	1.12527	0.26467	0.31422	0.97238	1.59996	1.66039	1.37179	0.72365	1.59603	0.68869	0.0859	1.4018	1.93096	0.62535	1.54547	1.30773	3.16984	0.40731	1.10672	0.89762	0.83025	0.61132	1.13649	0.68066	0.49861	1.20265	1.21215	1.8931	0.74436	0	0.52304	0.83501	0.90456	0.83413	2.35178	1.00336	0.45511	1.29203	1.41447	1.32861	0.43675	1.00044	4.08059	0.9182	0.93901	0.06614	0.31334	4.08377	2.13667	1.16945	0.97043	0.35283	0.94851	0	1.40658	2.0022	1.30636	1.0498	0.27874	0.27259	1.0745	1.31679	1.02337	1.21409	0.56308	0.37244	0.67269	0.23054	0.1302	0.91977	0	0.37742	0.21153	0.1265	0.93066	1.01311	0.65447	1.79303	0.9481	5.03365	0.26244	1.50424	0.26055	1.47531	1.41591	0.43782	1.11452	1.07362	0.91714	3.86637	0.56778	0.47824	3.29734	8.6042	0.25998	0.16845	0.17964	0.9236	1.32219	0.89823	0.57801	1.76444	0.51376	0.72089	0	5.43637	1.61472	0.45793	0.55815	1.41654	0.89581	1.057	0.66865	0.58449	1.14202	1.59185	1.14747	0.91478	1.67461	1.13463	0	0.79507	0.94407	0.74579	3.4328	0.69791	1.07433	0.77856	0.65258	1.85544	1.39799	0	0.83136	0.68505	0	3.70866	0.48258	5.9489	0.34111	0.75778	1.22198	0.40168	2.85762	1.35225	1.19445	2.30228	2.09426	0.62966	1.31586	0.3156	1.4177	0.35733	3.57173	2.04126	1.08076	0.61059	0	0.80295	0.34443	0.78767	0.64921	0.3467	1.73485	0.9229	1.41686	1.49227	0.54788	1.51373	0.91311	0	1.17731	0.58691	0.65566	0.63249	0.79003	0	0.22947	1.58573	8.35498	0.14174	1.38414	1.59779	0.78843	3.89764	0.44397	1.137	1.51749	0.4611	0.79489	4.10195	0.78655	0.10803	0.96451	2.08	0.98585	0.27464	2.8464	0.87202	1.39235	2.16879	0.5561	8.53428	0	0	1.89709
chr9:64369154-64369454	12.3012	13.4998	16.196	20.656	12.3627	11.2474	10.1382	29.4237	10.5087	2.20698	13.7094	13.9074	18.8564	22.6641	0.94515	6.94384	4.27996	16.0092	13.029	5.74007	18.566	8.47119	5.76804	13.1359	19.1301	21.1018	6.81134	12.8189	8.44426	4.44023	7.37414	8.41432	19.9422	19.125	19.2641	3.75809	24.8503	4.60863	12.2706	10.8025	0.22653	6.08698	14.1168	15.9329	17.8779	12.7604	14.1007	5.66745	9.09458	5.20465	21.2988	16.2206	5.24153	4.87973	4.26854	19.1875	18.2225	12.7478	11.9367	22.6087	3.09374	11.0421	14.5619	13.2815	15.8262	9.50508	14.2539	7.65532	7.91149	19.6465	4.71642	18.2385	8.54843	8.80604	6.92392	18.3022	3.06518	19.801	21.2546	15.2434	3.7562	10.0945	3.94376	22.8294	9.18646	16.9607	11.8437	5.2935	13.7139	6.77048	8.53236	23.1685	9.26649	3.60862	12.4255	16.5306	11.3012	20.2882	23.7075	15.2638	8.35081	0.63248	19.6406	7.88693	7.41086	17.023	16.1137	17.461	10.9378	9.21497	22.1495	8.11247	2.75529	12.7625	18.7922	8.82479	11.074	3.1318	26.1605	23.0418	12.6713	21.0259	5.0009	1.91148	24.4814	2.48542	8.42776	12.42	9.37425	14.5355	4.96286	6.54162	13.594	18.7743	13.447	13.5142	19.8	20.8894	7.65552	7.4134	17.962	9.98388	11.2005	21.2066	7.07624	15.2867	13.9964	11.1165	11.8661	3.20254	10.7262	6.80069	19.8142	25.667	9.00331	12.253	2.06722	2.3533	1.46328	23.4432	18.8662	7.84833	5.58006	5.5423	16.437	18.1669	9.72437	13.4161	13.2466	10.6125	6.61828	4.09128	13.9334	6.91317	18.3842	1.2842	2.68354	25.5578	4.29059	7.82884	17.9115	13.0589	4.95648	24.2377	16.6744	14.5247	16.1638	10.4481	18.7127	7.00489	10.7941	9.47631	3.53228	12.7049	4.46433	18.0078	4.89698	22.7646	5.42135	7.07059	24.6151	6.52703	10.5053	25.855	2.87698	18.6858	12.4817	15.0361	16.3773	13.6712	13.4755	8.50385	5.34434	10.8224	6.61513	13.5289	5.40181	14.423	9.60191	11.15	2.31542	18.4687	7.25466	12.7117	2.30755	16.6524
chr9:64466258-64466558	0.88947	2.08516	0.94312	1.47574	2.42941	1.45823	0.04525	1.11953	1.02604	2.27141	1.28198	0.38867	1.91187	6.38528	0.62526	0.25144	1.69053	2.60963	2.55509	0	0.81698	0.17245	0.19946	1.49097	1.77186	1.28053	12.5839	1.19839	0.8583	0	0	0	1.76491	1.80344	2.50629	0.3397	3.20175	0.54558	0.75492	2.25739	4.24036	0.3094	4.26677	1.2498	1.69353	0.1982	0.02828	10.2195	2.2801	9.22739	5.65229	1.93796	0.17579	0.19314	2.35884	4.12593	2.87272	1.27319	0	5.63338	2.48071	1.44779	1.13499	1.33612	0.09182	0.76582	0.20868	0	1.18312	5.80704	0	2.19719	0.36154	1.49874	0	0.73342	0.19403	1.04646	5.13918	4.50528	0	1.15323	0.25008	0.62026	1.8643	0.74779	0.37244	0	2.95626	1.30202	1.40205	0	1.44739	0	7.07687	1.91423	7.14099	2.59319	2.09093	0.23259	6.47767	0	1.0035	1.13731	11.1029	2.70093	0.88097	1.64288	0.00876	0.17054	0.64504	1.06574	10.9369	1.13015	4.91209	0.10545	0.29088	0.17653	2.13121	3.3476	0	0.18095	10.1437	1.87109	1.00764	0.27961	0	1.57776	1.07607	0	1.80116	0	0.50999	3.30336	0.22643	2.20608	3.90726	2.11308	0.06899	0	0.24527	0	1.0149	2.4704	0.04071	2.44975	1.35127	1.71842	1.15291	0.37207	0.96532	0.55486	1.19537	1.37136	1.05163	4.01222	0.46169	0.08198	5.98181	1.58362	1.65629	0.06845	0.95175	1.30229	6.38117	0.32306	0.53643	0.41126	0.70366	0	0	2.64328	0	1.50666	5.20757	2.17241	0	2.37084	0.17759	10.6652	1.26878	0.73703	0	1.77394	1.58674	0.55109	2.1593	0.44766	0	0.47165	0.97489	0.8891	0.13794	0.48068	0.06903	0.24601	0.38997	0	2.39749	10.9155	0	3.05018	3.3235	3.24544	3.25028	3.64111	0.22538	1.15655	0.9298	1.96471	0.67105	0	0	1.38104	1.48067	0.98346	0	0.54009	1.21621	1.07949	6.43675	12.4793	0.50039	0.24665	1.07179	1.20756
chr9:64772194-64772494	0	9.98085	8.84944	14.7949	0.74895	2.38481	1.75966	0	5.2564	2.00829	0.17549	5.17952	6.10833	4.40426	0.36352	0.78226	3.81008	0.66615	11.9859	0	1.02021	0.38581	0.75181	6.08484	4.8836	2.81324	6.38088	0.23754	2.71059	0.75027	2.23093	0	2.89086	0.48578	1.47141	0.98542	8.37381	1.10987	11.4837	5.18801	0.28316	0.49831	13.6196	1.66076	18.1694	6.16084	1.55529	0.51713	0.32251	4.14009	0.45932	17.8615	6.1278	0.26159	4.99501	7.54062	11.9245	16.2203	0.60107	0.891	0.28624	14.2033	5.45144	4.03094	0.12506	6.04402	0.86208	1.14355	8.3246	6.92792	0	2.27723	0.40292	4.29068	0.64308	0.54019	0.80285	5.53829	15.6313	1.75349	0.20732	15.2549	0	7.27971	4.08782	8.6812	0.37058	0.90366	8.45482	0.87421	3.20293	0.55353	5.43171	2.00315	2.64403	5.47608	5.2803	6.7645	4.5995	0.76346	0.27473	0.75452	0	2.55993	4.33159	6.35016	4.56371	7.3711	0.35057	0.27287	6.9525	0	5.68085	3.32168	3.4145	0.33816	0.87902	0.74349	11.564	17.589	0.80997	0.41008	5.20015	1.16887	10.3696	0.32276	2.07149	4.22622	1.7106	0.47577	0	0.82414	2.73744	11.037	0.55228	8.03799	4.83342	0.2165	0.25041	0.29666	0.66435	0.53477	2.97097	6.18817	0.56261	0.3948	3.74198	4.12333	3.37554	1.16881	1.6827	2.89586	9.83747	0.63342	8.75137	6.46405	0.42264	1.81109	0	16.1246	16.4678	0	1.01572	2.91449	15.9229	0.10769	4.96001	3.79706	0.50172	4.55319	0	0.46161	0.10337	0	1.02418	3.60738	1.1937	0.59086	2.11223	4.88054	8.78802	12.2973	7.65688	3.1272	15.4022	3.12077	4.02993	1.15089	0.14914	4.72966	1.14641	2.58161	0.00541	0	0.26648	11.289	2.42495	0.24282	1.29234	2.55501	0.79594	0.81525	0.66161	7.04448	8.88655	9.94892	0.96607	10.7088	5.79687	10.8059	3.9167	0.2634	0	7.84754	3.72548	6.38477	0.68754	2.0223	9.52773	3.69306	3.82808	5.46008	0	0	7.7585	12.5404
chr9:65382890-65383190	0.34577	0.2512	0.20888	0.08597	0	1.88355	0.26898	0.37127	0	0	11.9019	0.40422	1.29931	0.78268	0	0.0127	0	0.00167	0.08983	0.9746	0.32475	0.09645	0.00096	0.18068	1.18927	0	0.44251	0.72331	0.38444	0.42742	0.23262	0.68716	0.97113	2.29893	0	3.00524	0.43591	0.88243	0.74852	1.07276	0.15291	0.61492	0.20234	0.91494	0.1616	0.92392	0.33268	0.17005	7.12894	0.44511	0.34319	0.50821	0.00146	0.33167	0.38933	0.76821	0.62113	0.38571	0.30318	0	0.71559	0.26142	0.86372	4.4718	0.79313	0.70087	0.11517	0.53562	2.1766	2.14918	0.85051	0.55672	0.39966	0.67022	0.53886	16.5556	0.84223	0.75632	0	0.64824	0	0.12235	6.92038	0.37409	0.83538	0.1345	0.32589	0.20787	0.75912	0.89281	0.64913	0.14008	0.69966	0	0.61468	0.65153	0.28568	0.42849	1.00509	0.81139	10.6485	0.04593	0	2.00495	0.16011	0.18681	1.25472	0.15784	0.10517	0.09475	8.43959	0	0.41574	1.13158	0	0.39633	0.18331	0.20249	0	0.11423	0.5864	0.65352	0.44577	0	0.47578	0.23301	0.6709	1.42529	0.67364	0.95155	1.25148	0.73232	1.01042	0.23395	0.33413	0.7123	0	1.00025	0.36795	0.45537	0.44468	0.88834	0.59419	0.19506	0.68255	7.18539	0.22698	0.89513	1.33315	0	1.13603	1.30856	0	0.61125	0.56615	0.47717	8.16433	0	0	0.28768	0	0.29211	0.92361	0	0.25914	0.91843	1.49681	0.64248	0.04515	0	1.01777	0.10573	0.06509	16.4381	0.22728	0.31606	0.89146	0.71347	0.04629	0.28243	0.82478	0.07058	0.73962	0.47467	0.43716	1.63484	0.97853	0.49109	0.80782	1.41871	0.94997	1.0805	0.61937	0.11464	0.47678	0.16747	0.82251	0	1.02955	0.32524	0	0	0.15327	0.13644	0.64737	0.40937	0.51279	0.6297	0.17793	0.54677	7.42892	0	1.26036	0.69751	0.48428	0.37789	1.26712	0.61807	0.53757	0.83589	0.11974	0	0.62071	0.33056	0.32194	0.69093
chr9:65386756-65387056	0.75907	2.25119	1.58544	3.2744	2.32592	2.65961	0.29412	2.00201	3.24775	2.0056	5.0577	3.43827	2.92993	1.80194	0	0.73147	1.78757	3.21083	1.50734	1.67541	4.5506	1.51985	1.61007	3.66378	3.79674	3.48853	3.04539	1.13069	3.27696	0	1.65945	1.4293	6.37283	1.9176	7.76165	1.03745	2.89008	0.16771	1.51624	2.34629	1.0024	0.69732	1.34921	3.53801	3.29515	1.31723	4.28994	1.23046	5.68251	0.92374	1.4577	2.52801	1.47226	1.8409	0.10549	3.25359	6.48364	1.49733	0	1.733	0	1.45776	4.18408	4.42516	0.78838	2.47605	1.4003	0.93599	1.1595	5.12401	0.8634	1.36616	0.39748	1.60214	0.89472	3.67213	2.78677	4.68984	3.10234	2.22995	0.63606	0.84312	2.03254	8.83519	2.2625	3.91828	0.83055	0.40275	2.07995	0.53941	2.08577	1.31379	3.31492	0.42305	0.6129	1.59821	1.23541	7.07199	3.18095	1.16649	3.90976	1.45655	7.59036	1.42001	0.50702	0.77815	4.64113	2.55658	1.61701	1.3075	4.20819	0	1.47818	3.58238	2.93819	0.85812	0.47844	0.92625	5.77194	2.59513	0.45304	3.00983	1.86477	0.87946	4.14592	1.19439	3.6692	3.32184	1.13157	1.73161	1.4725	1.49823	3.19248	3.14984	1.44328	2.88915	2.7785	1.85003	1.05787	0.73571	1.44921	1.93799	3.15709	3.8787	0.63021	6.97022	3.43226	2.5166	2.1949	0	2.86749	2.71611	1.60629	2.66829	0.38923	3.30797	1.11234	0.32793	1.04734	0	2.97572	0.46358	3.14438	0.42481	2.86051	1.82448	2.05933	3.29663	1.22545	1.67098	1.26613	0.79363	0.40966	1.21635	1.75858	0.87188	0.80598	2.93659	0.52805	2.19745	2.65579	0.696	0.83079	0.79483	0.94591	1.41532	1.08617	1.48328	0.90972	1.72434	0.2932	1.31307	0.31915	1.3616	1.27461	2.41975	0.24653	2.3736	2.1833	1.67027	1.87809	0.42921	2.91661	4.10321	2.99637	11.892	1.56369	0.69277	2.56264	2.1678	1.74303	2.62854	1.9848	1.34818	1.24629	3.89214	0.13448	0.60805	1.60417	1.45763	0.35067	2.22028	0.53381	2.00153	1.94562	3.54216
chr9:65465538-65465838	0.91741	0.41405	0.36659	0.50808	0.51176	1.78689	0.46254	0.88534	0	1.53576	7.01181	1.6695	3.61841	0.06412	0	0.71623	4.8622	0.32141	0.74894	0.93875	5.15312	0.74239	0.15056	0.60173	1.34952	0.03923	0.17914	1.07012	0.92717	5.65884	0.1099	0.94142	0.18719	1.28487	0	2.94405	1.36875	13.3271	0	0.90495	0.55925	0.38325	0.32159	1.28193	0.90954	0.34892	0.21957	0.23633	6.98221	0.7167	0.74358	0.65409	0.6724	0.41398	1.21368	0.13164	0.26279	0.76914	0.62046	0.23834	0	0.57954	1.07749	8.05887	0.47493	1.31245	0.20754	0.40841	0.92708	0	4.49092	0.40382	0.20691	0.93193	0	9.49808	0.63694	0.82713	0	0	2.76819	0	1.56465	1.0696	3.63115	0.6653	0.05959	0.54278	0.25219	1.00441	0.14041	0.14688	1.572	0.49497	0.35634	0.85131	0.67163	0.64953	3.0849	1.36889	11.5522	0.65873	0.41931	0.01172	0.2964	2.19406	1.01312	0.84108	0.02337	0.60638	17.5893	0.3675	0.50994	1.63721	4.52491	1.23991	0.58672	0	0.44503	0.63611	0.19416	0.36972	0.57334	1.77687	0.58312	0	13.6117	0.57982	1.01677	0.5531	1.26727	0	0.61628	0.89816	0.05615	0.56224	0.28782	0.80648	0	1.98314	0.12263	1.32588	0.50991	0.35695	1.203	4.18687	0.16758	0.96699	1.59872	0	0.78038	0.77541	0.52872	0.54791	0.28308	0	14.2495	0.18819	7.65158	0.52194	0.47198	0.34226	0.14328	0.21821	0.3361	0.81322	1.12178	0.5533	0.2935	0	0.43325	0.35652	0.90354	10.2245	0.56536	0.39961	0.03969	0.2718	0.04251	0.05683	0.83165	0.24786	0	1.3849	0.16532	0	0.93287	0.56291	0	1.63	0.10555	0.51299	0.49766	0.16492	0.77857	0.17903	0.65667	0.2404	0.34378	4.06173	0.0259	0	0.28119	0.26169	5.036	0	0	0.261	0.96343	0.97592	1.80597	0.71887	0	1.17565	0.58542	0.19431	0.24433	7.99765	0.24932	1.1193	3.70467	0.14211	1.23378	0.47208	0	0.41302
chr9:65675541-65675841	2.20038	2.97392	1.21885	2.601	0.43557	2.96894	2.01858	3.61276	0.87296	0.91018	2.36125	2.10003	1.64441	2.37016	0.36352	0	1.02147	1.12246	1.9291	1.30382	3.39763	0.41016	0.30878	1.60251	3.17198	0.5604	3.46918	1.04162	1.70838	1.36412	1.77484	1.35028	0	1.49012	1.99375	1.22413	3.92101	1.41362	0.10023	0.79108	0.84524	0.62191	2.0109	1.42061	1.25618	0.66068	0.07818	1.98042	2.74612	0.73011	0.36399	1.81224	0.32228	0.7318	1.6922	1.57178	6.95665	0.46194	1.62517	1.90452	1.22843	1.03938	2.11808	0.40926	0.81055	0.91736	2.09248	1.06052	0.89575	1.59375	0.38982	2.69994	0.3953	0	0.50836	1.20089	0.84363	2.28545	1.91146	0.78762	0.25596	0.7026	0.64401	3.71725	1.76545	1.40233	1.48977	2.10325	0	0.3782	0.95233	0.52769	3.02118	0	2.37856	1.75622	0.4796	2.84139	0.916	0.32136	1.0149	0	8.38221	0.34653	2.38928	4.6594	1.4416	2.66774	1.66814	0.58553	15.6905	0.73499	4.91549	1.86066	1.18492	1.73988	1.03473	0.27414	2.80882	1.02867	1.03748	0.26037	4.63971	0.72914	2.01317	2.42156	1.2588	0.2056	0.85909	2.51504	1.24431	0.77488	1.48457	3.95354	0.27061	1.68088	1.26383	1.16046	0	1.37945	1.87895	1.51592	2.11479	5.14852	0.82356	0.98897	0.59396	1.36174	1.83549	0.3896	1.86154	2.0336	1.38647	6.13468	1.68431	7.04248	1.73969	0.37265	1.52313	2.35161	1.58033	2.37348	0.66265	0.67088	3.21074	0.94814	0.46632	1.2222	1.63434	0.63415	0.64428	0.95674	3.13942	0.06472	0.34234	0.72657	0.74187	3.95583	0.5545	3.46322	2.4276	2.61819	0	2.56877	1.07969	0.30701	2.05329	3.15365	0.33804	0.60748	0.57027	0.86128	0.54094	1.11623	1.67432	0.44699	1.77053	3.87668	0	1.32023	2.03346	1.12762	1.97491	2.78133	0.69276	0	1.66752	1.61161	3.93944	0.67818	0.82803	1.22555	0.42365	1.61519	1.9794	1.78693	0.37881	0.28614	0.44635	1.33584	3.82564	4.36848	1.98818	2.12385	0.39992	1.04935
chr9:65678527-65678827	7.65943	5.12932	2.70402	7.97935	3.71168	7.42234	2.15182	2.28475	1.81833	3.00707	3.11588	5.66148	8.32906	2.05179	3.74788	1.54421	4.08588	1.7986	5.91777	0.63561	1.84434	1.08533	4.06976	7.40141	6.3524	3.77994	13.4248	11.2309	5.52397	2.31901	1.09348	0.90706	1.38772	10.6057	2.10901	1.73215	2.35173	0	8.21245	7.31456	2.55979	7.88742	7.49128	3.03065	7.00363	2.66131	4.10697	10.114	1.29002	6.28934	3.92072	10.5573	5.51546	4.98649	0.85914	3.65046	9.30741	8.63583	2.98594	1.30532	3.48969	7.88882	6.14156	5.47088	0.62057	5.27684	0.87006	8.51231	15.4226	0.50039	1.30475	0.17988	5.12146	2.03747	1.1667	5.32402	0.78598	5.30177	12.2526	6.53752	2.04895	7.99027	0	9.26623	6.6079	5.67927	4.66114	6.39638	4.16373	3.34184	4.02708	1.33964	5.01691	2.11314	2.98255	9.26346	6.05314	4.79863	6.21434	1.15583	2.56563	2.72021	0	2.66025	6.13664	1.35879	5.23645	8.18995	2.03185	0.60637	3.74908	0.46672	13.2557	4.15391	2.04548	1.39807	1.38718	6.26464	0.44726	14.3235	4.74805	0.68867	8.75624	5.96327	9.37163	0.55404	0.68127	2.30312	7.44415	0.76325	7.39981	2.32014	6.86271	4.36313	4.17705	3.97174	1.8057	10.7364	0.51105	0.47168	0.49053	1.52919	5.06047	1.13328	1.3382	0.69288	4.47171	6.82865	6.19435	4.03239	5.51348	4.39892	1.35342	1.50121	7.72521	4.41881	2.19004	4.80908	6.3439	11.7142	9.98441	4.32811	2.88341	3.50761	8.58676	0.67459	2.99687	5.94417	2.00938	4.25831	0.91132	7.19681	1.59524	10.141	3.10948	13.0273	2.89421	0.77994	1.87607	6.36157	8.77428	5.29631	1.28406	4.78387	10.3087	8.02833	9.04981	1.67537	1.60569	4.98435	2.87336	4.89951	1.40913	4.21352	1.029	0.83507	4.36806	1.68763	6.52289	7.57589	1.47194	0.87112	1.36292	4.67693	7.54306	7.25338	2.03723	6.93835	6.02253	9.72797	1.41422	1.43957	0.31562	5.61043	4.32321	6.45748	0.43374	0.72179	5.93385	6.58445	5.10859	5.25617	19.392	7.40565	11.5717	6.98842
chr9:66153077-66153377	12.4118	4.57158	16.7254	15.3316	0	10.1869	3.21516	22.9446	2.45754	2.66072	7.32242	8.40252	5.16964	21.9136	0.90516	3.42367	3.89691	8.68155	13.3997	0	23.3035	3.0845	3.49151	6.9018	3.94434	20.573	6.34613	7.22242	0.59722	6.35909	11.7188	0	19.5379	8.5545	19.381	3.66015	24.8809	3.97309	9.51112	6.71325	0	5.9105	4.70244	13.9305	4.6012	11.3493	11.6921	1.12756	5.39388	4.56675	20.0161	4.7862	3.83226	3.29227	0.18053	21.0494	18.8449	3.51236	0	22.496	7.99791	5.21214	2.56188	10.3474	20.1307	7.1738	6.93994	0	9.86335	19.4334	1.03092	23.9136	4.82308	12.6857	0	19.4917	2.05704	15.0376	8.59383	15.1462	0.8613	3.04663	3.27318	19.8584	6.09832	6.64942	0	2.90587	11.6059	6.70848	3.82969	0.22033	1.66103	1.13166	10.9574	12.3373	6.37098	17.2237	18.2351	0	2.52704	0.29393	19.6152	8.95129	4.88625	0.23559	5.03223	14.5214	11.3001	6.00498	20.7331	14.9038	0.12409	5.74383	15.1819	6.79767	11.7528	5.76829	20.5227	9.66797	10.3885	0	3.0573	3.36078	17.7996	2.54584	9.40641	16.7952	9.39696	9.81638	4.1649	5.35244	9.9895	8.82222	9.73113	9.62142	18.422	4.79989	6.63088	4.70346	11.8272	0	2.90775	21.432	2.00112	5.4068	2.71739	2.12183	5.99811	2.8519	2.38179	2.92624	9.4466	22.781	1.38567	16.4939	4.6818	3.20109	2.78593	6.96463	3.95517	4.59039	4.55667	3.67011	6.58169	27.7116	10.8511	6.93019	16.3221	12.794	8.09543	5.36586	15.572	3.23834	10.4563	3.91798	0.61059	24.1206	1.44626	12.2874	12.6315	5.27743	7.42701	20.9765	3.64558	11.1783	12.2921	14.639	11.0074	3.05249	8.77108	6.60427	0	8.52359	6.08086	0	1.24161	23.6681	5.39075	5.06132	0	2.05207	11.2562	17.1689	6.65861	18.7705	6.57256	3.50265	14.5958	8.00678	17.7478	0	2.11825	8.59597	9.76963	9.92047	0	7.53267	2.08457	6.67122	0	11.9562	1.75518	2.95377	4.59511	12.2359
chr9:66198464-66198764	8.31604	1.32092	0.99639	6.26115	0.19119	2.84879	1.62895	4.2782	0.25858	0	1.63822	2.41336	0.70746	3.98417	3.86966	2.21979	0.60267	0.59787	1.39292	0	4.67417	3.15562	2.04735	2.7007	1.14047	1.6448	0.15374	4.57266	0.4749	1.21407	0.72349	0.42948	4.99214	8.1003	2.14825	2.48499	0.36399	3.70605	6.45308	4.46984	0.49129	3.87763	4.76573	2.62136	3.75173	3.28379	5.41607	0.12122	1.91567	0.10562	7.46878	5.79966	2.50357	1.8132	0.758	2.58952	1.69019	2.94119	0	1.80428	3.7163	1.56066	0.52084	7.60446	1.15408	3.28382	0.30104	0	4.67437	2.33433	0	4.83866	0.4748	2.66428	0.35585	3.39595	0.49352	4.06829	7.76796	5.9541	0.42873	1.55784	0.33418	6.43478	0.9774	2.18419	0.27747	0.97295	3.15113	0.50531	0.45988	0	0.46288	1.00475	6.67243	4.85379	8.61762	0	7.33915	0	4.46376	1.38044	1.46556	0.84549	6.55788	1.7919	7.51097	6.08688	0.34327	1.32644	7.13211	0	0.24998	1.56273	0.29221	0.41088	1.73327	1.76527	1.3485	7.63402	1.33361	0	0	1.92718	6.46397	0	3.33721	9.11428	3.40733	1.03056	4.68157	1.94614	2.17848	3.04652	2.3573	3.39097	3.01808	9.93862	1.2674	0.65858	0.53425	0	0.37506	14.3444	0.74579	4.67445	0.92701	0.31338	1.60511	0.55713	0.63406	1.67239	5.99125	1.49329	3.44648	1.02952	0.62357	0.38197	3.87517	5.10293	8.37733	0.59845	0	9.83454	5.71945	2.33568	2.76045	5.9293	2.81464	0.90366	0.32868	0.30237	0.37775	3.41143	0.3878	0.36328	1.06548	0.59086	1.24126	1.31055	2.35887	2.0568	2.29334	2.75119	2.53691	4.99201	5.34932	1.09409	5.36142	4.51459	0.86201	1.55676	0	3.58803	0.8797	0	0.72614	1.1267	0.83336	0.33718	0	0	1.28573	9.17939	0.84073	8.87648	2.14232	3.30956	3.41542	1.88843	0.91712	0	0.22454	2.49671	0.63786	10.6238	0	0.36769	3.34943	6.2063	1.41124	0	0	4.58531	1.07179	5.29225
chr9:66244809-66245109	4.87111	1.39968	1.04443	4.43603	3.02743	1.171	0	5.15782	0.3165	2.82986	4.5865	0.39584	3.11628	13.6417	0	0	4.34125	18.6938	0.98156	0	4.1513	0.9499	0.85538	1.37314	4.01363	5.18656	11.0466	1.08081	0.20558	0	0.87186	0	1.40884	2.83814	5.65755	0	3.28893	1.67417	2.28822	3.3781	2.93639	0.84191	9.47032	1.71319	1.586	0.51719	1.42554	7.65223	6.17272	9.26678	5.31256	1.8241	1.80919	0.83285	3.11467	9.72144	6.88976	0.6144	0.35253	13.0465	3.45868	0.49607	1.61894	4.33488	0	2.61948	0.63743	0	3.16753	3.37013	0.64433	3.61821	1.68574	0.78129	0	0.95365	0.25168	2.99914	3.0567	3.90242	0	0.44458	0	2.41546	1.09296	2.3976	0.12291	0.26562	3.05943	3.41004	0.65727	0.23937	2.20758	1.25435	8.62875	3.05024	5.79206	1.58554	3.77816	0.3551	7.21557	0	9.03966	2.79834	6.12902	1.26361	1.4763	1.44872	0.52732	0.37899	3.61337	1.52878	4.42639	1.38798	7.39735	0	0.41828	0.36967	4.74995	1.56136	0.76879	0.9959	6.00854	0	0.8955	0.87508	5.99661	3.74458	1.43812	0	1.88296	0	0.46579	1.56386	1.6826	1.70913	11.5706	4.16121	0	0.52805	0.21328	0.44196	2.43084	14.715	0.14538	11.7158	1.18581	2.85595	3.87574	0.74219	5.47691	0.23444	0.76435	6.64775	1.0941	8.14103	0.38926	0	8.22908	0.54796	2.17247	0	5.26281	3.3927	10.8598	0.4654	1.41854	1.61859	2.23139	2.19415	0.37349	6.07954	0.33947	1.82801	13.9437	1.87817	0	6.99287	0	7.30014	2.24065	0	3.96005	4.08955	0.9425	2.89512	2.0696	0	2.6397	2.33182	0.2932	0.63762	0	0	0.31464	1.20237	0.44824	1.39016	4.165	6.96861	0.27258	2.69716	11.63	4.50583	3.88418	1.76434	0.25323	0.38811	1.3768	2.9783	2.08104	0	0	3.81697	2.13137	0.47683	0	0.1724	0.24203	2.61674	1.27318	13.437	5.21396	3.61691	4.37314	2.77563
chr9:66265500-66265800	0.84174	1.11229	6.74179	0.22043	0	1.23176	0.95022	0.47408	0	0.53698	0.11758	0.20928	0.22087	0.80037	0	0	1.02147	0.28977	4.87852	0.12386	0.33905	0.89145	0	0.34721	0.20243	2.30607	0.49866	0.90503	0.69487	0.67523	0	0.4123	0.74312	0.38497	0.44387	0.94258	0	2.72213	0.21325	0.48943	0.24352	0.67089	0.13001	0.61222	0.00841	0.45628	0.93816	1.55661	0	0.16765	0	0	0	0.16298	0.18597	0	1.2124	0	0	0	0.80146	0.18951	0.41884	1.28648	0.23588	0.68734	0.6477	0	0.62253	10.2369	0	0.48656	0.2178	0.25532	0.38127	0	0.89144	1.94304	0	0.52832	0.27643	0.35251	0.38508	0.49879	0.4511	1.47765	0	0.08228	1.787	0	0.75291	0.26793	0.89371	0	0	0.35291	0.47392	0.72116	2.04917	0.27697	0	0	0.55976	0	0.33356	0.01071	0.43782	0.42758	0.77418	0	3.76208	1.00143	0	0.45406	0	0	0.14155	0.44859	1.25457	0.13279	0.25299	0.04817	0.52747	0	0.64079	0	0	0.61447	1.16185	0.90952	0.53963	0.41431	0	0.89447	0.42801	0.9598	0.81683	0.33125	0	0	0.41802	0.66736	0.39543	0.15605	0.39616	0.84487	0.01485	1.06308	0.45434	0	0	0.51318	0	0	0	2.37511	1.07833	0.65773	0	0.27399	0	0.66894	0.44518	0.11375	0.01256	0.17948	1.0957	1.82009	0.92442	0	0.33988	2.07981	0	0.11891	0.49149	0.91547	0	1.63226	0.40147	1.252	0.50036	0.09603	0.20032	0.6515	0.1568	2.17518	1.38789	0.66314	0.41758	0.18111	0.76378	0.21031	0	0	0	0.53477	0	0.22704	1.79271	0	0.20307	0	0.22054	0.86224	0.33293	3.82273	0.8154	0.17174	0.10524	0.79672	0.5763	0.09329	0	0.84538	0.08776	0.74386	0.36176	2.63966	0.2773	0.38849	0	0	0.98168	0	0.67987	0.53902
chr9:66270384-66270684	0.20257	3.05907	2.26954	14.8599	0.66989	0.84373	7.2825	0.71969	0.11377	0	0.12723	0.53696	29.5486	2.13137	0.36352	12.8794	2.20637	1.05252	1.21986	10.6392	0	0.19485	0	1.52396	1.88271	1.31695	0.8703	0.19953	6.90651	29.9129	6.22937	12.6197	0.77127	0.19309	0.9981	6.92858	1.63465	0.80757	0.45636	0.45347	1.23176	0.50297	0	5.05841	0.18623	2.03675	0.98474	1.19297	0.10965	1.04277	3.56019	0.23306	0	0.46777	0.56225	0	0.37984	0	2.88018	1.19618	1.52421	0.12914	7.50226	6.5783	7.10018	0.55474	3.0891	10.616	0.54335	0.5154	3.11851	0.92276	0.6131	0.25532	8.52782	1.10947	7.08223	2.78736	0.29811	0.20744	6.12255	0	13.8495	1.37059	1.21688	13.1877	7.20679	9.73243	0.2471	0	2.8916	2.84927	1.32099	12.8015	1.06902	5.27143	0.45406	0.91009	0.67517	11.7572	0.3383	5.66611	2.42632	0	0.87394	0.32483	1.06251	2.4469	7.39997	7.3807	0.99652	0.73499	0.7871	0.87662	0.29221	4.47239	7.13125	0.26998	1.00187	0.10423	2.63781	8.56738	0.60774	0.4487	5.13594	0	0.21441	1.12846	0.08452	10.7613	0.20667	15.1033	7.77997	2.86571	0.25313	6.54225	0.2444	0.39404	9.50553	9.72879	3.07864	5.84934	7.66551	0.53738	4.29953	0	12.0002	4.80031	1.07505	0.1013	6.62511	3.95955	0.4339	1.84642	0	0.91291	0.12598	8.48344	0.18254	0.24522	0.11955	0.08201	0	0.08821	0	9.02713	0.98972	1.24367	3.67132	1.00513	9.49416	0.53253	10.0959	1.825	1.04123	0.58488	9.47941	1.95281	12.8774	0.57175	1.853	0.15923	0	17.0265	0	0.99779	1.3145	4.70374	0.86002	0.69238	9.31497	3.80121	7.09432	20.3818	6.6074	0	12.2189	3.39225	1.07995	0.73499	7.62413	0	0.29001	0.97072	1.17703	0.57658	6.67892	0.10576	7.64888	1.16338	2.46994	4.96623	5.60489	4.8127	0.5683	1.07525	26.4334	0.73467	0.08392	4.31241	0.48019	0.64261	7.38453	0.3811	0.39992	4.0784
chr9:66655548-66655848	1.35283	0.97925	2.40949	0.77148	1.20608	0	0	0.97388	2.81541	2.74663	0.4361	0.76299	0.99734	3.22581	1.80669	0	2.5026	3.4673	3.21894	0	1.33168	0.80571	5.95312	0.77298	1.12842	1.75688	4.12959	1.16989	0.50984	0	0	0	6.16594	1.31767	3.95808	0	4.56615	0	2.41405	1.00983	2.62208	5.6804	2.21153	0.41265	5.873	5.96058	1.06126	6.12091	1.85923	2.91373	2.35382	2.35426	0.96539	1.75859	2.87759	1.23385	3.45802	2.75231	0	0.69944	2.28274	3.17223	0.84853	0.30093	0	1.47616	0	0	0.6436	3.73292	0	1.43271	5.84999	4.99792	0	0.53604	0	0.90483	3.37477	3.25093	0	1.97455	0	1.33082	0.95652	1.41847	0	0	4.7993	3.47514	1.3878	0	0.41303	0	2.34471	0.5854	2.82272	5.11845	1.38096	0	0	0	1.92559	0	2.04523	0.66393	0.2416	2.04378	0	0	4.0479	0.29951	4.61206	0.46838	1.71675	0	0	0.34267	0.36452	10.7139	0.12944	0	1.61107	4.88862	1.72532	1.42049	1.62538	4.6455	0.43017	0	0.57408	0	1.4356	0.61698	2.38584	1.21607	2.05493	0.87359	0	0	0	0	0.58365	2.05102	0	0.34743	0.89095	0.95314	0.61325	1.30712	0.34548	0.19189	1.71261	0.87095	5.02747	2.92747	0	0	3.04028	6.50571	3.23786	0	1.72698	0.43062	2.37363	0	1.07776	1.29817	0.47538	1.58537	0	5.56958	0	0.16632	3.15636	3.70729	0	1.53329	0	2.3111	1.82414	2.04366	2.48595	1.09638	4.41253	2.08154	1.79724	0	3.3978	0.37732	0	0.6532	0	0	0	3.22826	0	0	1.51013	3.35706	0	0.81271	1.93742	1.98953	0.44223	6.45194	0	3.491	1.09579	1.41609	5.36698	0	0	0.40831	1.9992	0.47683	0	0	1.89484	0.31844	2.95322	2.35004	2.3396	1.02199	9.29622	1.76198
chr9:66805196-66805496	1.60662	2.24694	0	1.25311	0.1955	0.68216	0.56309	0.93675	0.08068	0.46717	0.52911	1.36215	0.63154	0.10613	0.06362	0.60955	1.14405	1.09748	0.7253	0.60953	0.95689	0.89632	0.93593	1.14375	1.63569	0	0.35026	1.04756	0.24464	0.56838	0	0.05154	1.26528	1.46097	1.52291	0.93646	3.3565	1.37186	2.94291	0.91794	2.1407	1.08601	6.14449	2.16305	5.18995	0.55538	0.22789	2.16705	0.21447	0.15591	4.61404	4.86507	0	0.03178	1.05273	0.57763	0	5.08478	0.17803	2.13395	0.80146	4.46357	0.43728	1.84469	0.09024	1.12032	0.14026	0.20621	2.69506	1.00078	0.40915	1.68814	2.2324	2.43193	0.47023	0.78951	0.71849	0.92683	6.08771	3.94131	0.56311	3.32403	1.06008	1.2459	0.5068	1.57628	0.53073	0.06352	1.424	0	0.03052	0.40393	1.18212	0	0.39375	0.79492	1.89379	1.76584	1.65242	0	0.76288	0	0.54144	0	2.64088	5.14962	0.57797	1.92521	0.1563	0.19518	4.92083	0	0.8822	1.57991	0.20162	0	0.17764	0.3219	0.80731	10.0406	0.05099	0.31895	3.01	0.40832	1.04289	0.26408	1.20693	1.76141	2.08905	0	1.95759	0.32025	1.18957	1.1026	0.43446	2.06284	0.67694	1.88034	0	0.41087	0.64516	0	1.03738	4.13911	0.22606	0.26847	2.30161	0.72806	1.31395	0	2.31066	1.1566	0.84194	0.29929	3.09971	0.02455	0.5883	0.1826	0.95757	4.87415	5.58141	1.31077	1.34064	1.82802	7.09156	0.05446	0	1.48646	0.3211	0	0	1.06892	0.10465	1.13414	0.26705	1.04807	0	0.38849	0.43642	0.96612	1.73066	3.98475	0	0.76505	6.13135	1.34778	2.39415	0.12528	0.19388	0.98857	0.24336	1.66804	0.15687	0.04224	0.2119	0.80735	0	0.13113	1.18614	0.37852	0	0.34794	0.19959	2.14275	2.35406	2.51966	0.4191	2.91369	1.36487	0.24719	1.30958	0	0.32833	0.88235	1.32816	0.74386	0	1.0995	2.2597	0.70533	3.41387	0.37897	4.47674	1.83271	0.66587	1.37626
chr9:66900500-66900800	2.23648	0.91538	1.07472	1.73694	0.46288	2.47596	1.26947	0.5312	0.3558	0.99878	0.58439	1.04045	1.01115	0.66329	0	1.02608	1.64967	0.54457	0.76029	3.91147	0.53308	0.17927	0.17069	1.2883	1.2206	0.49316	0.39705	1.62716	1.69811	4.09691	1.80965	2.83112	0.01407	2.4143	0.38992	2.52784	1.87223	0.42034	0.32201	0.47445	0.28316	0.92121	1.4379	1.44936	1.77284	0.71643	0.73357	0.13517	0	0.21459	0.1768	1.49202	0	0.50851	0.56986	0.21612	0.30459	0.97622	2.9031	0	0	0.77692	2.13219	0.86517	3.47331	3.28247	1.12093	6.85725	1.00051	0.91572	2.00707	2.35188	0.39094	0.63192	4.13301	0.68667	1.85316	0.3981	1.11113	0	4.97712	0.33555	4.2558	5.45011	2.83474	0.94505	8.34647	8.4722	0.86993	1.00131	1.50583	5.04165	1.00587	3.58536	0.64319	2.0792	0.32068	0.56433	1.65242	4.40317	0	1.72949	1.06253	0.21235	0.29925	0.65084	0.47919	3.14866	0.87643	4.90404	1.15875	0	0.48095	1.54267	0.72176	7.49581	3.24997	0.50985	1.14276	1.87049	5.711	4.95868	0.29097	0	7.26817	0	0.52565	0.67569	1.53904	0.77334	1.84421	3.8766	3.26295	2.16829	0.38843	1.7559	0	1.22217	2.69579	0.8781	2.80351	2.30261	2.45754	0.51397	1.68492	0.30597	1.5337	1.07347	1.63605	0.29999	2.77199	3.15287	0	0.73794	0.76855	0	0.27462	1.86699	0	2.6727	2.63699	0.13555	0	0.41901	1.4868	3.08826	0.57394	2.65415	0.37002	0	5.11684	0.60086	7.04072	0.30103	1.26567	0.99357	0.55564	0.63223	2.35217	0.50286	2.14581	0.91021	0	1.75905	1.68303	0.23179	1.76952	3.29396	1.33104	1.59605	3.08007	2.42138	1.45781	6.79996	7.67812	0.60522	1.79519	8.60324	1.29054	0.3381	2.75717	0	0.57671	1.36102	1.06101	1.07821	3.86428	0.72091	2.04295	1.2029	0.25668	5.11074	2.61603	1.96763	0.28629	2.23396	1.40539	0	0.76134	1.77528	0.6427	0	1.51739	1.94896	0.33794	3.77038
chr9:67058908-67059208	3.19463	1.1091	3.7683	3.27991	0.2875	1.22762	1.97837	1.14238	0.41372	1.06859	0.17549	2.6358	1.95328	0	0	4.3253	3.65176	0.65449	3.21705	5.12401	2.9054	0.18901	2.33695	3.33699	1.42966	6.04118	0.16978	3.95624	0.92923	3.53989	6.6946	0.68716	6.28135	5.17837	11.7418	5.40148	4.01036	1.25886	4.85154	2.91464	0.28316	3.59077	9.67095	4.60856	8.17451	0.35202	0	0.17441	1.18681	0	5.14616	7.1612	0	0.273	0	0.95683	0.22217	3.34055	7.51774	0.7128	1.19026	7.88778	2.65629	2.74447	7.21575	3.53955	1.75494	11.3712	0.3103	6.95044	3.65974	6.13467	3.74391	3.26173	1.79199	0.91209	5.64384	3.09126	12.2182	3.01756	1.67141	2.08357	4.2558	12.1246	1.29067	0.81773	6.06338	8.03192	2.40475	3.02563	0.40698	4.22155	2.22004	2.23582	4.16381	1.72211	1.13703	6.3533	3.81435	2.85496	0	4.90766	9.24729	0.49114	0	0.29984	0.9357	5.8668	1.59072	4.11575	6.60294	1.69783	0.43204	1.49827	1.79126	3.44338	7.39524	0	0.78047	15.3737	3.86355	4.1177	0.28667	1.4179	6.41591	0	3.38909	5.80283	2.57599	6.41705	2.94213	0.4479	4.6878	1.93655	1.678	3.22241	0.56438	6.03938	11.4551	4.25255	5.5441	1.32588	3.38886	7.07178	2.09489	0.73631	1.97281	2.93386	2.74523	0	3.93037	2.23419	2.16087	0.88362	2.45995	0.5815	2.87912	0.55339	1.38548	2.7727	9.92776	1.17658	0.30702	2.77521	11.6562	6.34486	0	2.0447	0.05017	0	2.83107	3.10746	2.65064	0.56669	0.82389	0.91547	0.95863	1.20537	4.00342	0.60792	2.21866	3.44223	2.47182	2.59483	8.72961	0	5.18296	8.96818	2.62727	2.0677	3.78082	1.72812	3.91093	4.60571	2.96337	3.76418	6.19686	11.6397	0	1.43231	2.59907	0	0.51275	1.31294	1.22579	15.6571	9.24669	2.58769	2.44873	2.69803	4.61108	2.08526	10.767	3.65511	1.14515	1.52943	1.47167	3.35858	3.07335	1.57148	0.41299	1.05659	0.33614	2.23301	2.13559	10.8988
chr9:67066183-67066483	1.52863	0.92602	1.22198	1.1451	0.84383	0.69183	0	0.52835	0.35994	1.44715	1.30304	1.15047	1.09225	0.68982	0.45804	0.47749	1.84886	1.19906	3.39199	2.71846	4.44132	0.18219	0.1611	2.75727	0.70609	0.51837	1.60559	1.15564	0.94053	0	0.67953	1.85534	1.42995	2.2625	1.69212	1.44448	4.5182	1.82028	3.22867	2.32931	1.89294	1.27958	15.2404	1.30223	6.96097	0.49964	0.27779	1.00024	1.60123	0.20118	3.1442	4.27502	0	0.2567	1.24848	2.36357	1.01889	1.50757	1.49297	0.42545	0	5.72186	0.95921	2.79713	0.31345	0.31255	0.40937	2.09025	1.15055	2.43941	1.77833	5.97369	0.90603	1.24214	0.63037	1.08558	0.64116	1.94579	3.63294	0.64824	0.25596	1.82555	0.44262	3.53559	1.02195	0.92353	1.02608	0.78962	2.13472	0.56421	0.83227	0.47193	0.33825	0.37229	6.69559	0.86105	0.5619	0.61372	1.01623	1.89443	0.26337	0.2152	0.4071	0.73346	1.67258	3.19709	0.31368	2.09047	0.26147	0.50405	1.10467	0	1.19287	0.83364	1.42161	0.30362	0.75799	0.27102	1.70631	16.1848	0.64131	0.22131	1.16244	0	2.12422	2.90311	8.46238	1.94852	0.94234	0.21519	0.4894	0	2.06143	1.48489	0	1.05627	0.44379	1.5978	0.96588	0.28034	1.27752	0	1.0444	20.2186	0.27985	0.7521	2.11706	1.72707	1.95387	0	0.51619	1.10016	1.01291	0.53999	0.90726	0.92059	1.52239	0	6.87655	1.5302	5.49129	1.28026	0.97734	17.684	13.1251	0.78846	0.06033	0.93812	0.99591	0	0.05229	3.90367	0.51047	2.03196	0.93327	1.09347	1.05327	0.38111	0.4402	0.09472	3.73763	3.55795	1.35982	1.81303	3.01071	0.74143	0.7339	0.64643	0.21998	1.13573	1.60673	0.88799	1.36045	0	0.30501	1.98893	1.39178	0.24282	0.69477	3.03918	0.89271	1.01588	0.17312	1.16979	2.46167	2.54849	0.71284	1.07505	1.21188	2.20915	7.61065	0.56522	1.85347	1.37364	0.60789	1.08002	0.59284	1.06516	0.84648	1.11134	1.31839	0.54992	2.35105	0.4741	2.95942	4.47181
chr9:67414148-67414448	0.87783	2.81107	2.00634	0.19508	0	0.49436	0.50276	0.4598	0	0	1.71017	0.70918	1.29068	0	0	0	1.80289	0	1.83547	0	2.59698	0.16563	0.18316	0.28751	0.68139	0.90786	0.49866	0.21497	0.96212	0.45016	0	0	0.51231	0.46756	0	0.59064	3.11893	0.17562	0.39878	0.19976	0.49129	0.1446	2.97525	0.27228	0.22708	0	0	0.15174	2.2414	0.58006	0	0.96957	0	0	2.07391	1.33995	0.42882	0.3823	0	1.12266	0.01193	2.42943	0.9744	1.67617	0	0.25708	0.10605	0	0.1277	2.63706	0	2.06767	0.42688	0.21575	0	0.56097	0.2812	1.01071	0.28527	0	0	0.24228	0	0	0.50262	1.38799	0.56239	0.14436	0.20889	0	0.61657	0	0.71212	0	4.97091	0.24919	0.30932	0.44825	0	0	0.42912	0	1.45945	0.24622	0.79293	2.26188	0.69677	0.29345	0.58429	0	9.50367	0.3675	0.43929	0.52998	3.55476	0	0.14155	0	0.83191	1.32291	0	0.12888	0.99617	0	0	0.90614	6.71592	0.81545	0	0.25049	0.74343	0	0.65808	0.13727	0	0.56614	0.27656	0.43301	0.51105	0.28924	0.07571	0	0.95871	4.77499	0	0.66524	1.11793	0.17314	0.36262	0.34869	0.39832	0.33343	0.77585	0.83612	0.78412	2.06978	0	0	2.11264	0.27399	0.78642	0	2.11843	0	4.27558	0	0.26414	0	0	0	0	1.28038	0	0	0.52132	0.3433	0.29308	0.54508	0.18893	0.85935	0	0.3004	0.21958	0	0.30933	0	0.623	0	0.41012	0.36223	0	0.44511	0	0	0.14448	0.19057	0.44824	0	0	2.36666	0	2.57273	0.55024	0	0	0.54775	0.24437	0.38811	0	1.07241	0.76085	0	0.22454	0.88564	0.53833	0.19192	0.17615	0	0.46946	0.78813	1.29639	0	0.32754	0.38919	1.07579	0.77704
chr9:67611936-67612236	1.63922	1.48271	3.51763	0.56759	4.78983	2.21082	0	0	0.50888	0	1.98657	0.94358	1.13193	7.12596	0.45258	0	2.04294	5.35416	3.4979	0	4.77323	0.43452	0.35385	1.6465	2.37854	0.5604	4.07077	0.8884	0.15624	0	0	0.3745	2.54322	1.65042	1.32672	0	7.55431	0.73991	1.46719	2.50311	2.26672	2.3897	3.25508	0.68832	1.74941	0.40983	1.74658	4.45269	2.30106	2.19117	4.72844	1.97948	0.4556	0.41235	3.16035	7.14375	1.9482	0.9273	0	1.90898	0.57009	1.24306	1.3813	1.4595	0	1.12302	0	0	2.63695	10.7059	0	4.25497	1.11512	0.78129	0	1.0461	0	2.51509	3.48032	1.96093	0	1.48515	0	2.51114	1.57192	1.37185	0	0	2.65694	0.0868	0.00814	0	0.73526	0	6.87376	0.92231	1.47474	1.00517	1.06495	0	5.34698	0	4.73459	0.87415	4.19911	3.32916	1.70722	1.75848	0	0	3.19815	0.43365	3.40108	1.41949	5.76681	0.36361	0.14155	0.09242	1.63699	3.77382	0	0	4.1968	1.86436	0.0785	0.09493	6.94763	4.99662	2.83083	0	2.32642	0.28218	1.66492	0.97123	0.27798	0.89257	2.47299	3.20102	0	0	0.10984	0	0.85968	4.98663	0	2.95904	1.4934	0.95747	2.31968	0.3896	0.6178	0.96036	0.76435	2.79972	1.56543	7.86179	0.8182	0.24595	5.70651	0.70551	3.11644	0.43715	2.28217	0.71034	4.10438	0	0.41741	2.45431	0.83536	0.69439	0	1.7104	0	0.33941	3.10806	2.35951	0	0.84051	0	3.2049	1.50385	1.31238	0.31845	0.74457	1.89948	0.49429	2.50668	0	1.1906	1.1395	0.2111	1.12724	0	0	0	1.01294	0	0	8.582	10.5737	0	2.03176	1.42247	2.65161	0.59524	4.4685	0	1.03042	0.9081	1.85352	4.63017	0	0	0.87743	1.30783	0.72121	0.2216	0.80549	0.19216	2.04356	3.9356	4.69801	0	1.57797	2.12159	1.48617
chr9:67858922-67859222	3.61142	0	0	0	0	3.17469	0	0	0	0.3732	0.1439	0	0	10.7188	0.27082	1.9328	0	0	0.49078	0	9.94679	2.88965	2.05023	0	0	10.8131	0	0	0	0	0.68869	0	0	0	0.48556	0	0.41412	1.33732	0	5.57856	0	2.68978	0	0	0.12015	4.58451	1.9096	0	0	0	0	0	0.70024	1.73251	0.2001	6.19675	7.93612	0	0	0.32967	0	0	0	5.13384	0	3.51113	0	0	0	0.86318	0	0.50365	0	0	0	0.16414	0	6.21279	0	1.03071	0	0	0	0	0	0	0	0	4.26052	0.92071	0	0	0	0	0	0	0	7.47826	5.41527	0	0	0.20995	2.05179	0.21365	0	0	4.92544	0	0.46012	0	20.957	0	0	0	0	0	1.01137	0.86603	13.9256	0	0	0	0.67367	0	0	0	1.66342	0.18711	0	0	0	0.20156	0	0	0.1574	0	6.36417	0	1.66347	0	0	0	0	0.34233	0	0	0	0	0	0.95843	0	0	0.28735	0	0	1.37321	2.61269	1.2782	0	0	0	0	0	0	0	0.86768	6.54812	2.37337	0	0	0	0	0	0	0.44178	2.98071	0	0.79767	0	1.13489	0	0	3.01369	0	0	0	4.54855	0.51447	0.20009	6.58418	2.2811	0	0	0	0	0.19173	0	0	0	0	0	0	3.75796	7.46497	0.43718	14.4145	0	0	0	0	0	0	0	0	0.17338	3.62512	0	0	0	0	0	0	0	0	2.40953	0
chr9:68244465-68244765	6.02602	1.79032	0	2.15465	4.27376	4.32085	1.84011	0	0.41166	0	1.07665	4.31846	1.95156	0.4422	0.35262	1.88708	0	1.5388	0	3.77456	0.18382	0.76382	0.52646	2.37863	3.7859	0	1.78472	2.7721	1.92938	5.71795	5.22381	5.88212	1.99713	4.54564	0.95151	0.9181	2.0139	0.97384	0	3.60584	0	0.60092	2.17149	3.25219	3.59913	0.19717	0.93151	4.52681	0	2.55413	3.009	3.53138	0.54349	0.92901	0	0.35169	1.44293	3.57608	1.66219	0.40986	1.22366	2.76644	3.49721	5.55665	2.44747	1.08243	2.23957	7.8709	8.60745	0	1.28864	0	0.93543	0.94851	5.09381	0.14959	0.53711	3.9184	3.27492	1.22518	2.97424	2.77285	1.65097	8.68685	2.35161	2.05149	7.50102	13.2273	3.10656	1.71432	1.16396	1.02955	4.13565	3.03751	0	6.49375	0.35568	0.9533	1.49371	2.58154	0.43593	4.60584	0	0.71391	1.89655	0	2.87918	7.03541	4.48878	8.23909	0	0	2.59859	4.22122	0.76121	3.56519	2.34972	1.58563	0.38464	8.36508	7.37997	1.74185	2.11703	1.07688	6.91734	0	0	0.22292	1.41919	2.29481	2.51731	5.07922	7.82535	0.96902	0.70691	0.57101	0	5.21991	4.25704	0	0.41375	1.27505	2.52286	0.57542	0.69999	1.15479	4.38262	3.16241	6.90572	0.35259	4.538	5.08229	1.01147	0	3.01479	0.60605	0.11149	7.60771	1.62488	7.05779	3.01308	1.69031	0	4.86562	2.53017	4.84467	0.25599	4.08444	3.33893	0.63415	2.10649	2.87408	3.521	2.57532	1.05259	4.35393	3.48953	0	1.6248	3.12568	6.87591	1.60621	1.16079	3.25936	3.56376	1.15589	4.73284	3.25387	0	3.6845	3.38646	2.59609	3.85144	6.50632	1.70161	0.22522	3.71588	1.96687	4.399	3.54357	4.42674	0	2.094	3.23203	4.99227	1.0955	2.14865	3.02237	6.68652	2.61256	0	2.43098	0.37493	2.0383	1.49458	4.88037	0.37881	0.94284	2.14295	6.48334	0	1.59416	2.9498	2.96893	0	1.50227
chr9:68342761-68343061	5.87351	4.19373	0.88672	6.94005	1.48065	3.36663	5.95521	1.54221	2.49476	0	0.63528	2.92641	3.93935	0.83132	1.75398	5.23455	0.84271	1.44055	5.7485	1.9101	1.15706	2.00503	0.85634	7.4721	5.51196	1.68122	5.29534	3.19017	3.14642	3.574	1.94885	7.68936	0.84164	6.15355	0.13978	2.20344	2.55443	2.78043	2.38419	4.13123	2.70845	1.61309	6.75167	2.44043	6.11451	1.36369	2.8644	5.82529	0.31444	4.28426	1.80956	5.78839	2.14319	1.69096	0.97769	0.7132	0.92214	5.35785	6.79153	0.32744	1.40018	5.28354	6.5897	4.22202	4.26486	6.77871	3.79496	13.0266	8.73157	2.66708	2.81568	0.56121	2.06905	1.03022	8.05503	0.18387	3.85678	3.37179	7.75397	3.62043	5.11022	4.42518	4.10088	7.54741	4.01681	4.27335	9.41914	10.5527	3.39059	1.14701	0.73256	1.49739	2.52803	9.68996	1.23828	6.49584	2.03285	2.08196	4.25843	2.77507	1.2533	6.70406	0.67579	1.47864	2.71522	0.27129	3.66137	7.60379	2.77535	4.3223	0.3708	0.32891	2.67467	2.70577	0.52452	4.51058	4.02496	2.1526	0.82296	11.267	7.77025	3.83389	3.71377	2.90984	7.98784	0.26235	0	1.1169	3.64701	2.53017	4.29694	5.68613	6.89376	6.61824	2.25053	3.71058	0.29586	7.2334	3.66934	2.51415	3.08183	2.19874	4.20851	1.0611	2.71783	1.28113	3.84804	4.47654	3.87894	0.32337	6.34466	3.96302	0.67671	0.79811	5.34311	0.52933	3.155	3.8905	1.69669	7.4726	8.23502	4.88182	0.91082	5.80578	4.94359	2.80728	1.26038	7.75764	4.17429	2.18465	3.36516	2.91599	2.21801	7.82756	0.554	6.85874	9.35119	0.29543	7.95015	2.96897	10.0697	3.31501	1.44329	1.57662	9.81561	3.79006	5.01988	3.49106	0.90227	3.17135	5.62357	2.18993	3.28616	6.83617	3.99879	0.45854	9.6169	1.08543	7.07188	2.65514	3.29825	0.50032	1.50958	5.59231	5.94062	0.40937	4.72399	7.33906	3.70943	6.2176	0.40093	6.07837	4.25767	3.11289	2.21432	4.61096	8.3357	6.45034	5.00345	7.34471	2.7113	1.20489	8.07051	5.42737	0.37393	3.99859
chr9:68356588-68356888	1.95822	0.84087	0.41464	1.54627	0.2875	1.08539	1.86524	1.76497	2.33135	0	0.25008	2.70756	3.13353	0.39134	0.40533	3.8656	0	0.69779	1.42129	1.78624	1.46853	0.42868	2.16529	2.62215	1.60859	0.4175	0.48395	3.08564	4.29871	1.46188	2.47086	3.42208	0.52919	2.9013	0.69892	0.23258	0.68874	1.21136	1.12172	2.02467	0	0.30785	1.25019	4.66267	0.96782	1.45762	3.52976	0.1622	0	0.05952	4.53431	3.12933	0.13331	1.26883	2.05978	1.02755	0.81463	3.15736	0.90248	1.24518	0.39119	2.62103	3.00241	1.78752	2.11343	1.98084	2.58167	7.03111	1.13268	1.61877	1.61081	1.95076	1.53437	2.2047	3.55601	0.1579	2.98361	2.86231	4.67419	0.59962	1.78916	2.74984	0.8277	7.19015	1.80583	1.544	5.84555	3.00505	1.18964	1.15631	0.75698	1.12611	4.99376	0.01058	0.37059	3.14421	0.6196	0.93726	2.11877	2.33119	0.38144	4.38408	0.77756	0.8494	0.83296	2.67	3.18486	5.04147	0.94946	2.62825	4.12708	0.31237	0.62497	1.49111	0	1.42354	1.71345	1.38211	1.01082	2.87855	3.99446	4.9678	0	0	6.6069	0.25199	0.33199	1.80646	0.73546	3.91546	1.30602	4.68283	2.409	1.15056	1.42671	1.12545	0.10612	5.03697	5.1846	2.21898	1.1229	2.03302	3.29054	0.93529	2.00476	0.3948	2.22949	2.85335	1.82909	0.21818	1.4307	3.18413	2.30886	1.53921	2.34105	0.78556	1.65088	2.62533	0.60447	3.99055	1.87982	1.7547	0.88012	0.87284	3.00238	2.44957	2.41152	4.23309	2.3631	0.35512	4.93009	0.99865	1.40381	0.43273	1.21879	1.64566	0.16486	2.58502	4.0686	0.39782	7.79828	2.26117	0.57911	0.42627	3.73847	2.33175	1.8951	2.23828	1.78838	1.60171	1.64632	3.08236	2.99135	2.87605	4.16895	1.42644	3.3528	1.8576	1.15195	0	5.55387	0	1.72461	0.85889	1.75882	0.92541	1.63079	3.60258	2.04404	1.34441	0.90015	7.05149	8.06205	1.45088	3.01859	4.8601	4.79004	1.55089	1.38403	4.93814	1.1962	3.0256	0	2.5848	0	5.00383
chr9:68366948-68367248	0.6508	0.33954	0.76974	0.80124	2.11316	0	0.11061	1.4194	0.70747	0.89675	0.49138	2.08569	2.03093	0.25205	0.55073	0.49018	2.15019	1.41057	0.52577	2.562	0.55759	0	2.39064	0.4509	0.85249	0.83501	1.61227	0.74231	2.19869	1.29592	0	1.95155	0.67416	1.12092	0.06131	0.83547	0	0.14539	1.23474	1.19262	0.07362	0.20834	0.62897	1.25318	0.7179	1.91082	0.28943	1.10837	0	6.00099	0.16293	0.23483	2.3351	0.24285	0.62859	1.40478	1.49429	3.336	1.00296	0.38759	1.4264	1.0924	1.91517	0.19711	1.0955	1.52893	0.65682	5.23834	0.81471	0.50039	0.31572	1.3122	0.39203	0.62298	3.98558	0.51214	1.5354	0.48748	0.65184	0	2.06176	0.86008	0.62188	5.38776	0.14201	0.14525	7.36508	5.09285	0.97566	0	2.10206	0.20536	3.35053	0.34267	0.7394	1.37963	0.36608	0.31983	0.4399	2.16963	0.82191	0.18896	0.89969	0.27488	1.32282	0.9828	0.90767	3.78596	0	5.15417	0.8034	0.98488	5.51057	1.23901	0.93069	2.39437	0.00425	0.98647	2.2229	0.90669	3.58506	1.65072	0.83277	0.40383	4.47913	0	0.07608	1.70943	0.46171	0.67247	0.46644	0	3.81235	1.48783	0.63236	0.5028	0.2444	1.94637	0.0971	0.38862	0.273	0.96126	1.01069	1.2981	1.42906	0.18556	2.67497	1.63617	1.43874	0.18117	1.28845	3.3222	1.03302	0.74269	2.60574	1.99767	0.21479	0	0.10174	2.78914	0.1401	1.45581	0	1.22337	1.18682	0	0.57068	0.33528	0.45782	0	1.39312	0.74334	0	0.11364	1.50005	1.79461	0.78461	1.00447	1.35557	0.96784	3.91082	2.38675	0.72806	1.12616	2.44488	0	0	0.04176	0.25229	0.4641	0.2932	1.68584	1.46863	3.26624	3.53967	0.4955	0.45272	0.65077	0.35998	0.17548	0.18672	1.3689	1.16444	0.26617	0.26231	1.53947	0	3.02043	1.81512	0.71586	1.71475	2.58281	3.54383	0.92836	3.15184	0.27656	1.55502	0.87845	1.7489	2.36995	0.27858	3.17595	0.37052	0.96741	0.79984	1.28946
chr9:68417253-68417553	6.94724	2.90687	5.36627	4.71928	11.2357	2.90403	1.62895	5.86425	10.0922	10.1396	9.50208	3.82215	8.13194	15.617	10.1522	4.63467	15.1057	13.6192	5.30594	5.77687	8.84691	9.74062	7.81161	5.01428	5.8867	15.3478	14.769	3.75908	4.85584	2.69414	2.53681	2.90671	3.04286	6.46707	11.6054	3.73667	7.0966	14.3931	2.59957	5.94802	17.0269	7.5407	13.9316	2.52499	3.22847	5.31022	7.42837	13.0104	16.3656	12.6502	6.35116	3.95538	13.7936	9.58493	13.0921	11.3558	10.9128	4.81171	2.51884	11.147	9.53881	11.8078	4.03759	4.82689	1.89021	5.32555	3.82005	4.91208	4.72226	13.9131	2.51286	11.1391	9.3772	5.54686	5.20651	5.19105	4.34186	6.72227	4.73695	14.2248	3.19181	5.00301	2.81286	9.05731	4.26186	7.72897	4.70395	4.23658	9.32602	10.672	3.52039	1.19683	3.97314	0.73823	14.3915	4.43613	12.459	11.6458	3.23386	3.95575	14.3992	3.55346	14.922	9.76268	13.9119	9.77883	4.28072	7.39078	3.52616	5.52889	5.29356	3.82747	14.8539	4.47331	14.6399	2.69071	2.48985	4.8545	9.62756	3.40115	4.10681	4.07228	14.7072	1.19803	6.6146	12.651	15.6408	7.09992	2.55455	5.06034	3.27652	4.24388	5.99987	4.45613	10.1691	4.07893	11.9791	7.82269	4.65604	3.66813	2.91548	1.30157	4.91086	17.087	3.83578	15.3884	4.05168	5.35436	5.71655	10.6673	4.46078	4.27301	13.3269	11.122	2.55337	12.2142	5.53086	5.17428	11.9655	5.99474	2.93711	2.43515	13.4879	14.6359	13.1256	1.52371	9.82874	4.2364	1.81872	9.43969	2.22975	14.2705	1.62586	5.67518	15.2843	11.3327	2.88503	7.66888	5.63387	13.4224	5.9739	3.27562	11.6725	4.05047	4.25573	12.5634	1.8951	3.50275	6.83787	2.80724	3.77641	4.09164	0.97909	2.94846	4.11027	3.71913	4.77147	2.97702	15.8397	15.503	2.94116	14.3796	13.0986	5.03256	10.9634	10.8397	1.24968	2.95347	2.30876	5.32989	11.5236	4.48332	3.38478	4.67056	12.3014	5.60838	5.11961	7.11847	3.00766	7.96595	10.9161	14.4595	8.05681	4.45795	12.1346	8.24469
chr9:68507503-68507803	14.4918	13.4955	13.17	15.8672	12.5292	12.936	16.1588	8.93908	11.5445	11.5304	13.693	10.7494	15.1909	13.5266	10.5144	14.9992	9.63201	11.9723	15.6318	14.8514	11.7408	10.3804	13.2785	13.7471	12.7479	13.4098	11.6495	12.9178	15.1071	14.0009	15.0163	13.8864	12.0433	14.582	11.8853	10.7946	13.6061	12.3883	15.9535	15.3487	10.2013	13.6979	13.1618	9.14312	10.6791	15.5029	14.4275	14.2809	11.0876	14.057	6.9822	14.6594	11.4977	14.1586	12.1425	11.1989	12.1846	15.2189	10.2536	9.85127	11.6868	13.3766	14.8307	16.1492	11.328	11.5849	13.1115	15.1177	16.5326	9.1207	19.024	7.25758	13.9159	10.2854	13.3853	11.0444	11.4593	14.1705	15.3927	11.1641	15.133	15.3345	13.2817	15.489	13.4383	14.6629	12.8199	14.4257	13.8752	13.2091	7.34969	15.5446	17.6568	17.6311	8.00879	12.4832	13.2754	13.8639	11.5335	11.3341	12.1037	18.8496	0.92819	11.2811	10.8027	12.7775	14.6125	14.8486	12.7804	14.079	12.2965	6.58552	13.5862	18.8896	12.8931	9.08559	15.892	13.7755	8.0238	16.1693	11.0057	11.5561	13.3196	12.0764	15.6351	14.0574	13.771	9.1268	12.7256	18.205	10.695	13.4477	16.0028	10.7477	12.8844	10.9253	10.9204	14.5393	17.5482	11.1753	12.7198	5.22654	14.2244	11.54	12.2146	11.2163	11.9279	13.4067	13.8289	13.0892	13.1091	16.2128	13.559	10.1929	14.8387	7.04994	13.331	17.3028	13.0329	16.359	14.6161	15.861	12.6744	14.7557	13.537	9.07825	14.6468	16.9334	13.3571	12.2536	10.0329	15.234	11.5066	13.8712	11.7313	13.6518	12.9863	8.0718	15.506	11.2673	15.2907	14.7406	13.0039	10.9672	15.0703	14.284	13.8096	13.8246	8.93598	13.4967	15.5561	11.5337	11.2804	14.0539	11.5795	12.9925	14.8504	13.0376	11.0234	12.3105	12.8326	10.144	10.1437	11.5313	12.2325	13.8837	15.1799	15.7266	12.4849	13.5221	9.25143	14.0843	14.9355	15.1536	10.9654	13.9911	12.7167	12.7788	15.0518	13.7249	15.1131	12.2333	14.1715	13.9878	13.968	16.5389
chr9:68515380-68515680	2.12191	1.19532	1.71495	0.27774	0.50457	2.78445	2.46856	1.55649	1.51424	0.98267	0.9187	1.48294	1.41829	0.4422	3.75663	1.3499	1.88497	1.69034	1.18866	3.88156	0.39522	0.87976	2.04231	2.12487	1.31036	1.44584	0.52673	1.9263	3.28715	2.65094	2.13835	2.15838	1.78039	0.3779	0.85096	2.8518	0	0.97312	2.30741	1.04329	3.32998	1.33089	0.84466	0.71103	1.12522	0.98482	3.85579	1.12494	0.81755	0.80388	0.47319	1.25599	1.10163	2.19131	2.24574	0	0.36671	0.79759	3.04554	1.45679	2.12531	1.02311	2.93383	1.00824	2.14193	1.50041	4.19936	4.30619	1.47938	1.05083	4.13656	2.52187	1.24797	0.62554	3.36729	0.37294	3.80536	1.64978	0.63901	0	4.1354	0.86129	1.75056	3.50292	0.73677	1.80274	2.99778	4.19335	1.62652	0.39681	1.8192	0.86634	2.51001	0	1.42891	0.86175	0.8419	0.90391	2.25381	1.98172	0.44047	4.47546	0.23815	1.52163	0.92826	3.15425	2.42537	1.53924	5.05345	4.43099	1.70723	0.93527	0.77894	1.87929	0.69108	3.03861	1.32844	3.22318	1.71973	0.03356	1.59259	3.59564	0.5375	0.47338	1.47507	6.24808	0	1.77873	0.6822	2.57288	1.98055	5.55977	2.04127	1.57344	0.26325	1.73529	0.73161	1.09586	3.84222	3.17292	2.26819	1.61536	2.24493	0.06144	1.20314	0.76789	1.60931	2.54058	2.30114	0.21623	1.77193	2.75876	1.15371	0.41847	1.29933	0.83927	1.57089	2.96747	1.03837	0.68359	0.93836	1.62118	1.51462	0.73008	1.20724	3.31297	1.74542	2.7438	0.52053	0	1.854	1.66527	1.3183	0.09708	1.19464	1.06805	3.96181	0.98746	3.47084	1.03156	0.88513	1.48331	1.05036	1.50589	0.9621	0.31468	0.87444	3.78146	0.47724	1.06149	4.14674	1.59883	1.59128	0.80047	3.08925	1.70595	4.29784	1.79447	1.06195	0.38771	5.51901	0.77207	0.91192	1.43707	1.01897	0.34307	0.54951	1.2759	1.23033	1.91921	1.50898	3.30578	2.12445	1.65052	1.39398	3.31259	2.4692	0.35052	0.31257	2.58465	3.34545	0.30071	0.47842	1.59511	0.39193	4.05114
chr9:68522170-68522470	2.89426	2.00852	1.02668	1.54627	0.96458	0.95294	1.6214	5.27169	1.06948	0.95313	1.24951	1.76996	1.49084	0.77826	1.22506	1.40658	4.36063	0.94094	0.53239	0.4413	1.1642	0.30689	1.72418	1.46997	1.65976	0	1.32618	1.26594	2.10073	1.05492	0.86588	2.52045	0.70653	0.77603	0.98094	2.34116	0.43591	1.5079	1.20701	1.26953	1.02788	0.50686	0.59195	2.87844	0.61578	0.75772	0	0.49969	1.83021	0.68652	0.41946	1.31589	0.23879	0.30804	0.59596	1.5875	3.39949	0.49977	1.37727	2.41908	0.47706	0.30657	0.96522	1.24974	5.0849	2.20731	2.01309	1.85929	0.24901	0.47787	3.28604	0.80045	1.08244	0.92171	1.72103	0.88093	2.13763	1.16169	0.14834	0.74548	2.42734	0.37311	0.62188	3.19697	0.45054	1.2136	3.5054	0.68632	0.49547	0	0.34491	0.15232	2.16598	1.33684	0.95499	1.45412	0.29987	0.35441	1.52992	1.06274	0.90819	1.5348	0.06921	1.17901	0.62805	0.88643	0.62068	1.83337	1.47759	3.28084	0.94245	0.27011	0.77532	2.66996	0.49237	2.56154	1.75733	0.3271	2.93214	0.10209	2.69729	1.33698	0.18777	0	2.48627	0	0	0.77155	0.41368	1.50212	1.13667	1.16231	1.37827	2.80002	0.36266	1.02926	2.08066	1.60429	1.89946	2.32199	0.6089	0.7226	1.05268	0.38329	4.04627	1.57131	2.12491	0.97159	0.37867	0.29805	1.22138	1.50477	0.86205	1.57722	0	2.98117	1.38319	1.88415	1.50817	0.26576	0.28954	0.40665	0	0.81248	0.52456	1.83678	0.23805	0.67551	0.38507	0.71342	1.29683	0.5654	0.03446	0.00677	2.12649	0.97359	0.26319	2.14188	2.06137	0.73019	2.07184	0.7633	0.45969	3.62251	1.05413	1.01928	1.16688	1.37805	0.71958	1.10509	3.37327	0.84646	1.24584	1.19668	1.79808	0.60522	1.78933	0.89966	8.74007	0.20672	1.75142	1.56699	0.94941	2.75784	1.62766	0	0.89644	1.01295	0.65748	0.79537	1.27987	0.72073	1.6014	1.82514	0.54056	1.42937	0.9015	1.00507	0.20773	0.71529	0.86874	3.36749	0.76491	0.62169	0.43792	1.80577
chr9:68530572-68530872	5.55271	2.37786	4.12758	0.79242	1.02352	2.45845	3.02159	0.11424	2.85502	0.95851	6.48796	1.23538	2.77808	1.98244	7.51501	1.81438	3.31001	1.71866	1.7967	2.81626	9.96738	4.61409	4.95058	2.66911	2.55626	1.03955	3.17506	4.31992	4.98347	3.07382	3.22508	4.37264	2.37151	6.28714	0.60818	2.95935	1.44286	1.88577	3.38222	5.82528	2.44652	2.0531	7.87874	1.44767	1.44482	5.07485	2.64482	0.94356	15.84	1.46358	9.70343	9.26068	2.41274	1.61761	1.34201	3.38522	3.38276	8.61206	5.85456	0.82928	4.3479	7.95361	2.88523	2.55337	2.96576	2.94008	5.06508	7.20222	1.51322	6.87289	3.57687	6.85011	2.48287	0.86809	8.20437	3.10508	4.16913	5.15431	11.6129	3.13425	3.37964	3.01755	1.83245	11.59	2.86401	2.53208	11.2858	8.69853	5.02093	0.1891	4.79665	2.28485	4.7219	3.50709	7.41519	2.87691	3.37232	0.71374	4.08582	2.67781	10.1242	4.02711	5.69942	4.57767	4.75569	1.61699	8.64147	9.84883	7.46168	9.3062	6.3094	2.99876	0.64308	3.88747	3.23625	4.29937	3.50654	3.07391	1.23221	2.22602	7.89589	3.71019	4.8633	0.26473	9.10027	3.99394	10.612	4.87073	2.38677	1.39198	2.39115	6.83741	10.503	3.50543	1.79214	2.50816	0.794	10.1922	6.95271	3.52532	3.27165	2.05954	2.51486	14.2072	4.65586	9.51233	7.66418	2.52406	4.23279	4.60122	2.85606	5.2581	8.48086	1.9541	4.94125	2.27538	2.22217	4.04899	15.9038	2.63023	7.06663	0.81736	3.08809	7.69345	13.6267	4.43683	1.87997	2.7173	0.91438	0.63098	3.86869	2.50531	0.99542	2.01465	1.65063	1.28056	5.16537	0.9188	5.10078	1.07117	6.00017	6.95989	1.7887	4.59401	3.09592	4.23216	3.16393	2.88138	3.26358	4.05966	5.61105	3.52799	3.12659	2.80365	4.60253	0.99215	5.77048	1.64392	3.15551	4.60195	6.21825	0.63747	2.09179	2.12709	2.16068	4.38202	4.62954	1.8173	2.42269	3.35005	6.75963	4.70616	4.12994	3.73973	1.32709	5.42086	7.51128	2.3392	5.69685	5.69604	4.02114	5.5489	0.82411	3.38339	2.43553	8.5208
chr9:68560078-68560378	9.54358	11.8175	10.054	10.1591	17.3755	6.35717	6.7935	16.5743	11.7407	6.41687	13.6146	6.16281	9.18064	15.8505	8.44971	8.05273	17.1418	16.3979	7.5452	9.22747	11.6672	11.9195	12.8836	9.66499	12.9926	13.6115	13.1958	9.64154	7.62083	4.88584	6.46242	7.74262	8.6873	11.303	12.7675	3.6077	10.355	13.4967	11.8657	9.1312	11.2702	12.209	14.3231	8.61679	4.17767	9.24898	13.3854	14.1368	14.7343	13.4712	11.9588	10.4653	13.9017	9.93428	13.686	14.7055	15.4833	8.85989	6.97711	16.0099	14.0341	13.0132	7.64509	8.32969	11.2567	12.7784	9.58286	8.20583	11.9186	14.1865	3.13008	14.388	11.3121	5.31496	7.83263	10.1451	4.49301	7.87068	10.7582	13.8696	4.97619	14.9121	5.46282	11.3598	8.54728	10.0464	9.27068	6.96488	13.3175	14.0557	7.93853	8.54942	7.82562	5.60366	15.8283	11.2756	14.6739	8.07592	7.68175	8.51724	16.4945	5.93581	16.294	11.6676	13.4544	9.43664	7.73655	10.853	8.45692	8.66165	11.6081	6.29887	13.7731	7.4711	14.3548	5.59517	11.3316	10.0192	14.2859	9.02689	9.52976	6.9327	13.2616	7.02445	8.52287	16.0598	12.0453	11.9431	8.33195	3.52038	10.1769	7.39964	8.2148	13.9866	12.5366	10.8378	14.1547	11.6083	7.5047	8.1008	5.68011	6.99915	10.9025	17.0574	10.963	16.9742	4.97897	8.14928	8.83785	11.9592	7.03012	6.79196	14.0648	13.475	7.43046	15.5595	7.35188	7.89092	15.7569	9.1553	12.3776	4.78762	14.7108	12.6817	15.5032	8.64287	8.45904	9.60482	8.00742	12.3523	2.88301	13.0885	6.28267	10.8301	16.7911	12.4694	8.78786	15.2014	7.28912	13.6695	11.5674	8.91237	12.0602	10.6475	8.9392	12.3623	11.3084	9.49241	10.0237	7.64487	8.60231	5.67177	7.88728	9.7442	6.45312	11.3946	9.56333	11.0271	13.464	11.5817	10.1142	14.5543	16.0022	15.6406	12.0853	15.7642	10.2044	6.81084	8.58409	11.1419	15.2785	5.48707	7.57073	9.66127	14.1556	9.62116	15.1993	9.05182	6.08359	12.8057	11.2943	16.3976	8.13894	10.8337	13.5403	13.2819
chr9:68568092-68568392	13.1799	13.3047	13.8772	8.50616	17.3574	7.37855	10.1299	15.6605	11.48	16.357	17.034	4.59038	10.1379	16.4063	13.1023	10.2144	14.2656	17.6305	10.8606	14.3336	16.4563	13.2715	13.8852	14.2247	12.8333	16.394	17.9214	11.2935	9.19657	7.10254	11.6457	16.6428	10.6289	13.94	17.5505	12.2545	16.644	10.3672	15.0212	10.4846	18.7205	13.728	16.2703	4.31918	4.82107	13.638	13.9206	16.9594	16.7694	15.969	15.8781	14.8509	16.3526	11.4613	17.4863	15.3406	16.2108	11.4644	16.1643	16.8463	13.3671	15.28	12.4601	13.0621	10.3729	12.2418	15.5828	13.8112	12.5602	15.3636	13.4049	17.366	11.015	5.82625	13.7965	11.6829	10.8744	14.4594	16.0278	16.4692	7.90156	14.3474	11.4324	14.5511	12.9462	9.91638	15.2716	13.7923	14.52	16.2575	3.86844	3.90602	13.6105	3.91322	17.0018	10.9184	14.4675	16.3692	10.9145	10.5679	19.8746	14.2924	20.7644	14.4257	16.3424	16.5358	13.9205	13.2881	12.673	13.3413	14.2404	7.98751	15.547	8.91752	15.9164	12.2689	9.42157	10.3887	13.4794	11.6206	17.4513	17.3415	15.6003	8.86214	14.9716	17.8455	14.8812	14.5611	4.67766	6.27119	7.62592	14.252	12.4803	15.1238	13.2581	6.31054	17.704	15.1755	15.3341	9.7701	13.9965	5.41107	14.4942	17.7424	15.4379	17.2382	10.1572	10.9766	14.5966	13.6725	11.773	9.52356	11.984	17.4959	7.01042	17.8314	12.9808	15.183	17.023	7.30849	15.4794	9.76418	17.5544	15.0486	15.9678	12.5397	9.45014	14.7963	2.12854	13.3508	14.2708	15.5464	3.37934	13.1952	17.9677	12.9519	13.3169	15.2192	16.2235	15.6337	13.7327	12.2457	15.5426	12.2231	6.9234	16.1207	10.1791	12.4096	12.2809	10.253	15.4151	12.1327	9.60829	11.5216	11.0467	12.8427	18.4624	6.94233	17.973	15.6312	14.0314	15.0494	17.8826	15.3405	14.336	17.1805	9.31426	4.34871	6.15105	13.4377	17.5833	7.2982	14.7591	11.1249	15.6742	9.83613	14.5045	13.1285	5.43432	13.4283	15.0331	16.8532	13.9732	12.5792	13.468	16.6048
chr9:68574192-68574492	7.16316	5.89008	7.87186	6.30964	5.08596	5.84787	4.91734	4.11651	4.51287	10.4044	6.76349	3.82733	6.29163	6.70297	8.40743	6.3232	8.20085	8.3211	8.68222	4.21522	4.39231	4.29647	7.23777	7.00938	4.01041	9.64683	8.10406	5.8169	7.90672	1.12085	8.59118	5.96725	6.40802	8.57685	8.89712	4.64852	4.79064	3.96877	9.47666	6.36933	7.63018	8.61063	7.6832	3.11182	2.44147	7.6669	10.4096	9.77129	11.8526	9.03761	3.40212	8.54384	8.25634	8.30395	6.95665	6.05999	9.33682	7.31575	8.76292	6.14039	4.31835	6.69316	5.62498	10.2741	5.02381	1.86145	6.47107	6.85012	12.2779	2.85473	4.27556	1.81945	8.01475	2.90345	8.90798	3.23078	4.20795	4.97497	5.56424	6.13885	4.97978	9.4458	7.10881	9.67767	5.99789	6.10364	12.4309	6.96838	10.4327	7.85857	3.47446	3.63265	8.74842	2.07507	5.00655	5.60226	8.68057	8.96623	2.33733	2.53005	4.00058	7.40178	0.37453	4.63165	5.82101	7.52215	8.94374	9.82565	8.1003	6.53419	12.3533	1.95691	9.89632	5.16195	8.03643	4.82586	5.03278	8.52949	7.13227	12.2274	13.1457	6.32878	8.69182	7.26675	9.34927	13.276	2.63173	3.48932	2.76654	8.06906	3.93409	8.75067	5.98614	3.73443	6.88328	5.57883	6.77161	10.535	6.56657	5.55926	5.82775	2.10373	4.15404	5.32602	4.1015	2.55239	6.07281	7.6436	3.35964	8.58951	3.47891	6.74261	6.97231	4.21074	6.67327	10.5771	9.2286	9.00461	8.98359	12.1464	6.00388	9.92522	6.91656	8.58445	8.78896	4.11315	6.21794	5.36193	3.40165	8.37472	6.73348	13.7416	2.94288	7.82349	9.52628	7.13498	6.13232	5.93764	8.47154	6.42979	7.07984	8.5766	9.4596	3.30404	9.0052	6.17384	2.30914	8.59057	5.06563	4.51751	4.31185	6.33763	3.38324	7.43645	7.99528	7.23385	4.25545	3.73342	6.67299	8.2745	7.33043	3.18479	9.30885	3.39028	9.74409	4.36184	5.43557	5.85376	4.51551	4.31182	6.25512	5.04255	3.08033	4.16669	7.17773	8.52866	7.00239	3.50738	7.20598	6.4764	12.0264	7.98907	7.54784	5.20802	12.7746	8.85337
chr9:68583173-68583473	0.99568	1.06524	1.03458	0.84925	1.36616	1.27316	1.14687	1.77163	1.53359	2.34726	1.06502	0.56539	1.64089	3.91954	0.92476	2.70595	2.63332	3.00041	0.54798	0.8491	2.82382	1.2957	1.92984	1.33939	1.43447	1.32407	1.73192	1.89342	1.95065	1.01298	1.83272	1.64758	1.33151	1.23629	0.82065	5.78698	0.94605	1.34508	2.39193	1.98694	2.6376	1.18437	4.60433	1.4004	0.73519	0.82702	0.97295	3.68725	1.32729	5.21941	2.51155	2.05946	1.00343	0.79101	4.03623	2.17347	1.19351	1.78024	0.54963	4.39445	1.8228	3.39514	2.51999	2.63711	0.73837	1.3714	0.84595	0.91709	2.62102	1.6467	1.8374	5.05582	1.19715	1.08529	1.09815	0.3136	2.24772	2.00638	2.16008	1.37177	1.8784	1.28068	2.84688	1.63743	1.84981	0.89492	0.37686	0.47036	1.86639	1.27359	2.38893	0.17505	2.26295	0.42908	6.61091	1.20634	1.8478	2.00281	1.45894	1.3128	2.0139	0.99872	1.81363	1.7158	1.71178	1.92869	1.0134	2.14905	0.58025	1.13617	1.23172	3.28951	1.67877	2.33049	4.82325	1.09451	0.61748	0.83741	3.3336	1.07366	0.48814	0.72036	2.91172	1.1443	0.38325	1.25955	2.19521	1.92256	1.24523	1.30325	1.44416	0.99655	1.78909	0.83212	0.86192	1.03551	4.91935	1.94654	1.68875	1.10112	1.6545	1.78493	2.60178	6.02859	0.89273	3.66395	2.10785	2.52608	2.85999	0.83195	2.10866	1.23967	0.55495	4.26006	1.88356	2.378	2.32377	1.17709	4.16947	0.71258	2.4296	1.2295	2.9337	6.05155	4.34401	1.41714	0.62537	1.75682	1.55595	1.25434	1.21228	3.49433	0.28768	0.68704	3.57769	5.11621	0.94653	2.1933	0.64787	2.4148	0.74645	1.49978	1.69173	1.23369	1.35189	0.79103	1.54719	0.96544	0.9858	2.51176	1.40182	2.68803	0.84425	0.69646	0.92838	1.08457	1.27745	0.37713	1.16269	3.59336	0.72523	2.89046	3.36781	1.38769	4.62605	1.34143	0.52441	0.77818	0.8013	1.56109	1.74066	2.00311	1.61679	1.19201	3.94865	0.69682	1.04295	2.23477	1.50808	0.78762	2.6026	3.9225	1.04094	1.75524	1.15576	1.90386
chr9:68584469-68584769	19.8415	19.6289	23.8693	17.784	17.9742	23.5694	23.9712	18.4542	20.231	19.629	22.0056	21.2297	19.6931	16.6176	19.7235	22.4213	18.5135	17.4875	22.7269	21.0594	19.3157	18.8278	18.0158	20.2778	20.9487	18.1251	20.535	21.1123	19.3715	27.1273	21.6948	20.9151	17.9082	18.2092	18.2682	25.0859	24.2578	20.4216	17.7543	22.4597	20.536	17.5009	14.9026	22.6775	17.7391	19.2169	17.9627	15.3766	17.0745	16.453	17.2076	17.3999	19.2319	18.0945	17.7899	18.5963	17.9543	18.9557	20.9278	16.6234	21.4828	16.4467	19.2123	18.5629	23.3505	22.5682	21.7601	18.893	16.6237	18.3229	23.2979	22.1114	18.9067	18.822	22.272	20.0068	27.4829	19.8006	15.7384	18.6207	28.0492	19.0244	24.1041	16.7365	21.9157	21.4992	21.2016	21.3439	17.3438	18.9413	31.3308	20.3874	21.3138	22.0871	14.1322	19.8014	17.7805	17.2669	20.8097	23.9085	19.1894	23.0482	17.645	20.2209	19.7816	24.0946	19.6062	17.9304	21.9963	24.1175	18.2969	19.0408	18.8969	21.6619	16.5133	29.384	23.4316	19.7601	19.4207	16.6646	21.6495	21.5154	18.719	21.2201	19.6067	17.5678	16.1556	18.228	21.886	21.6576	22.2312	22.2138	20.4235	22.238	18.8952	21.9054	15.8595	17.0777	21.6059	24.8347	21.2665	22.6678	19.621	13.4131	24.3218	17.5498	20.6082	19.4124	21.7668	17.9377	20.2176	21.5851	19.5436	17.0972	19.0678	16.9682	20.4347	21.0428	17.6242	17.3498	16.6622	19.3573	17.5694	14.6018	14.1603	21.2389	19.0447	20.2873	22.9069	18.6424	25.0554	18.235	22.2805	19.1439	15.4941	19.949	28.2888	20.1604	24.1583	18.6159	18.9006	19.1095	17.498	22.2937	20.2338	18.6059	18.9826	23.3669	18.7859	20.6272	22.9567	23.2944	24.048	23.4987	25.1607	19.2083	22.5994	20.6307	20.1012	16.8522	20.2476	20.9655	18.4563	21.5407	21.0797	17.1114	21.663	24.908	19.1089	19.6015	17.5027	23.1004	23.579	20.4718	17.5548	19.129	22.1542	19.2995	19.4508	20.216	19.7612	16.2041	20.0943	20.7046	17.6224	16.5667
chr9:68632954-68633254	1.45644	0.991	0.92014	1.47794	0.5132	1.19862	1.31974	0.803	1.55562	1.23773	4.68805	0.5561	0.86275	0.524	0.78157	3.37287	0.98572	0.39303	1.63028	1.69429	3.42112	1.01226	1.40294	1.55695	1.44713	0	0.41978	1.04637	1.1122	0.75481	1.08066	2.2874	0.79238	0.57686	1.89566	0.95894	0	1.37978	0.74852	1.72091	1.99075	0.33272	2.62739	0.95985	0.64101	0.38505	0.33268	1.01713	5.27133	1.50046	1.48385	1.67585	1.07526	1.29653	0.81129	0.75921	2.0557	0.9034	1.06817	0.03564	0.13596	1.82628	0.69988	0.33252	2.1261	1.46805	0.58987	0.50214	0.793	2.77616	3.52847	3.23828	1.09006	0.6766	0.9481	1.41801	2.13776	1.26791	1.41353	1.58171	1.7805	1.00545	0.57898	0.39774	1.38813	0	0.87897	0.00722	0.33116	1.14701	3.04015	0.02312	0.62132	0.4992	3.3596	1.17081	0.53824	0.25314	1.68304	1.2304	1.8073	0.26638	0	2.13523	1.4474	0.30817	2.00621	0.91889	0.52732	0.01516	4.19468	0.6964	1.05338	1.26645	0.65231	1.57261	0.65749	1.07474	0.72009	0.28486	1.09827	0.86182	1.85707	0.29166	1.28158	1.34454	4.78507	0.68955	0.98902	1.68454	1.1338	2.22832	2.41855	1.73286	1.32731	1.57769	0.50167	0.43301	1.0221	1.32588	0.40949	1.08456	1.51428	3.36278	1.34911	2.94522	0.97342	1.30894	1.47745	0.52986	0.98158	1.88426	0.24856	1.88443	1.71829	1.58801	2.15793	0.83288	3.7016	0.93017	0.69489	0.5971	1.0234	2.55468	2.81649	1.78117	0.52339	0.42942	0.85417	1.04952	0.59572	2.05595	0.68531	2.14109	0.88071	1.07713	1.24255	0.13395	0.73304	0.66727	0.80141	0.49491	0.58553	1.04798	2.44402	0.93639	1.68797	0.40924	0.8016	2.06016	1.64342	1.14838	0.41382	1.85435	1.17989	2.00625	1.69573	0.49172	0.70377	0.91873	0.53079	1.30033	1.21395	0.81863	1.60917	0	0.61281	1.40203	1.12509	3.03364	1.40715	0.96398	1.15444	2.27079	1.49204	1.12412	1.04551	1.7755	1.07147	1.76732	0.77588	0.78472	0.63217	1.85596	0.21596	0.89114
chr9:68634157-68634457	2.02925	1.53007	0.88359	0.87949	1.73078	0.7954	3.07439	4.10866	1.01156	1.69685	1.61541	0.38986	1.68928	4.13009	0.69614	2.01251	1.17979	1.37893	0.54374	1.00068	0.76694	0.91775	1.44033	1.76119	1.71281	3.02619	2.81397	1.468	2.57799	1.39367	1.0367	1.10263	0.88809	2.06576	1.75833	3.43514	2.45417	1.21136	0.7144	0.97062	0.95534	0.65378	2.71996	2.1262	1.17027	0.16723	0.41918	4.9592	3.70073	3.80478	4.57189	0.75728	0.29299	1.16126	2.72426	2.14559	2.82255	1.61339	0.3543	4.13649	1.62439	1.22154	1.25978	3.48174	1.9757	1.76977	2.09487	0.47134	0.77896	1.93571	1.57485	3.77368	0.97464	0.93576	1.06757	1.44398	1.55014	1.81656	2.62451	1.39372	1.54297	0.58631	2.90206	0.9449	1.95619	1.87396	1.15271	0.72899	1.36668	1.34541	1.6381	0.26113	1.67349	0.33633	4.36161	1.16733	1.23636	1.09532	0.80952	0.35687	1.81865	1.20723	1.80142	0.81553	4.37469	3.04241	0.84093	2.07417	0.84283	0.87166	1.49286	0.22234	1.59774	2.1586	2.34939	1.20263	0.69076	0.63031	3.23595	0.32412	0.6923	1.61818	5.42941	1.60411	0.69365	2.16612	2.65778	1.41028	1.22492	0.849	1.13523	1.63261	1.17046	1.25389	0.84958	1.04263	1.93112	1.21134	1.30317	1.50818	0.03626	0.66461	1.4911	3.0263	2.22064	1.68185	1.6386	1.20073	3.41236	0.18506	2.01395	0.88482	0.38505	2.5131	1.74376	3.40771	0.98007	1.45148	1.2598	1.30141	1.25404	0.6974	0.68568	5.24748	6.93523	1.04468	1.44789	1.28992	0.73376	0.37098	0.74512	1.11211	0.73253	1.06113	5.12768	2.09612	0.7266	1.6749	0.72738	2.90045	0.97186	1.55697	0.9104	0.60497	1.66854	0.90108	0.61974	1.43818	1.48887	1.62812	1.09208	1.57123	1.73368	1.50758	1.76422	1.39179	2.33352	0.54635	0.66237	1.67486	2.50776	0.82794	3.51135	1.73903	2.52557	0	0.56723	0.92466	1.26613	1.46483	1.50403	1.62432	1.13962	1.35475	4.46869	0.44345	2.84107	0.61377	1.97268	1.17423	1.30984	4.19848	1.36556	0.89361	0.39392	0.91774
chr9:68678456-68678756	4.85171	8.12873	7.61426	8.15724	5.81909	2.65471	4.32123	4.84339	4.95534	5.11778	11.1683	3.21821	7.62338	14.9818	11.551	5.91777	13.549	10.5692	4.73573	2.65654	13.2757	12.3942	2.97657	10.2457	8.50829	12.4876	13.4485	6.00466	9.60749	1.34366	2.96907	9.34468	5.40311	9.86017	6.999	5.46529	6.71954	8.67464	1.20275	7.64244	11.3168	8.16652	13.9634	2.54189	5.59245	4.81058	11.0683	14.5311	16.0778	14.7765	10.1881	12.2408	5.10382	4.85692	16.134	13.4959	12.6348	11.1943	1.14044	13.2326	6.64245	13.275	5.33166	11.5913	3.12821	3.53454	4.03476	1.82645	4.76822	13.4284	3.34383	14.8079	6.72231	6.29069	9.466	8.20888	5.14275	4.63247	15.1604	8.76511	2.88883	8.54143	6.11572	2.24562	5.03041	6.94744	10.0463	2.72831	10.6204	8.09916	3.21381	8.18726	3.55691	6.03059	17.0474	3.40733	11.0043	6.32737	3.63116	2.02581	14.0694	5.61401	10.4564	7.31095	14.6973	15.9141	4.69907	7.90286	4.67745	1.61636	11.1349	7.26172	13.8577	2.6032	11.436	1.62019	8.01956	8.35165	9.37676	6.03482	8.32864	7.70399	11.5122	3.50438	6.91375	13.4363	15.3895	4.50343	5.73181	2.53521	3.44444	3.40406	2.61004	4.14601	4.59034	5.80375	12.5285	12.7404	3.85331	3.03868	4.14927	3.96879	4.97449	16.9535	4.98658	11.826	10.41	4.9899	3.02252	12.3402	4.26162	4.38503	11.1547	11.8933	12.8272	14.8425	6.29429	6.85112	16.6068	12.0694	11.8402	11.2475	9.72052	13.3028	13.4607	4.54884	4.27128	7.38588	2.555	7.0603	3.78159	10.6698	1.1524	7.06971	13.2684	3.81837	3.5689	13.3875	7.09817	12.4269	5.47103	14.8458	3.49264	2.36489	12.3303	6.30295	6.59663	4.00219	5.19116	8.74004	5.50218	4.9367	1.88785	1.57557	2.42904	4.57648	3.06287	3.69214	6.24924	9.06335	4.34558	6.66165	11.8551	6.02214	8.32393	13.4658	7.92016	6.99503	2.79699	4.96783	12.6534	8.25606	2.73678	6.03278	6.5018	2.83834	3.14222	3.61038	9.92307	1.8501	14.2605	14.9909	4.72121	5.70132	6.33676	5.76477
chr9:68685827-68686127	9.7654	12.1037	7.93358	8.75715	9.01183	3.58474	5.39012	17.6976	5.55221	8.77418	17.4206	2.5198	2.85055	16.3127	6.41976	4.35578	11.491	15.7958	5.20382	4.38582	15.9799	10.1406	4.20497	3.58523	10.8334	12.5701	16.7927	4.18135	5.83954	4.14694	3.06432	13.4756	3.26101	7.49591	10.7934	8.03287	17.8269	12.1493	6.58103	4.32807	12.9978	7.62699	12.7014	7.17038	2.56764	7.96737	8.90902	15.3495	19.5905	13.7129	13.6524	7.16507	6.59952	6.07745	14.7025	16.4141	17.1673	6.90773	6.28387	17.0443	7.35453	9.66609	9.45405	8.60722	8.97307	8.34843	15.3944	4.17648	4.49815	14.3435	8.61772	14.2401	6.67062	3.9562	4.12487	11.2112	6.1105	10.2108	11.5509	16.3428	12.2387	4.1728	8.25302	9.7394	6.85686	8.41773	4.97107	6.47892	10.4473	13.7122	4.79956	12.6322	3.74231	8.5041	16.174	10.9829	12.868	10.6978	3.44672	7.79517	17.5098	3.42533	19.1313	5.4388	17.0559	21.4318	3.79218	6.44994	14.7674	4.63497	16.109	8.64166	14.7309	6.23827	14.805	8.36082	13.2104	4.84412	13.3613	3.7167	4.54993	7.52857	13.6218	1.36181	5.35078	16.4111	15.7866	3.04232	8.58452	4.33575	9.5203	5.19691	4.44866	11.6166	3.72234	9.68184	15.0439	6.08716	4.56368	10.1946	5.84801	6.1786	10.3065	17.6126	11.9076	15.9567	6.6821	4.99319	10.7459	12.9542	6.36477	2.40789	14.5322	15.8164	4.75819	17.2793	13.2812	7.0284	16.0665	5.77555	8.64829	12.5829	12.2117	14.0403	13.9703	8.58047	7.94503	4.0699	4.00371	6.32045	3.52707	15.3481	2.75274	10.0983	15.545	10.5345	3.28862	14.1843	6.23604	15.2461	5.99367	6.26616	8.09931	10.5712	4.98938	8.97671	9.33805	5.51985	7.04299	3.61378	15.5805	4.58409	3.01299	12.447	2.267	2.16795	11.8857	13.7755	15.0789	13.1062	15.9492	14.8157	15.9016	12.2296	13.8445	15.2285	11.0694	4.07968	5.94443	11.1456	17.1948	5.5136	4.50781	8.22855	15.4492	5.48118	2.22361	10.075	5.37194	3.37621	15.4977	15.8686	7.99172	8.81634	15.2479	7.29491
chr9:68697842-68698142	2.02458	0.49814	1.1165	0.97758	0.74607	1.66813	1.10607	3.32146	1.86611	0.57993	7.37351	1.2306	1.54222	0.49968	2.14477	2.86491	0.86825	1.8852	0.88795	1.83513	9.0589	1.54518	0.74894	1.95705	1.53991	1.02274	1.72457	2.10223	1.83892	1.56419	1.01655	1.16818	1.86485	1.30066	0.33107	0.74943	0.93503	1.89585	1.14944	1.63803	3.1969	1.12955	2.90163	3.33507	0.82123	0.32828	0.60714	1.13685	9.00738	2.00158	5.27269	1.37401	1.73008	0.99746	1.73786	1.94508	3.66824	1.10707	1.11577	1.733	1.62677	2.48298	0.66624	1.26775	0.69023	1.43828	2.30001	1.15827	0.42779	2.50446	1.48309	5.37229	0.61963	1.80384	0.9786	1.29335	3.55813	2.22158	1.20385	0.64824	4.09792	1.30708	1.72334	0.65358	1.98961	0.21698	2.91438	0.9051	0.77695	0	1.37731	0.67866	1.05572	1.95027	4.87827	1.36422	1.61474	1.97699	1.30996	0.91792	5.03365	1.32667	3.73922	1.1295	1.59158	3.47789	0.63937	4.48954	2.16367	1.66942	6.56239	5.22395	1.24269	3.79008	1.64808	2.04108	0.93776	0.69884	1.41515	0.60826	2.79877	1.52445	0.86	1.32368	2.44695	1.98488	10.1806	0.64912	1.13542	0.83218	0.34157	1.04362	1.21704	1.10998	1.35584	1.17522	1.10607	0.88875	0.46761	0.95672	0.76673	1.09164	1.71515	13.368	1.83321	1.74107	1.35551	1.60848	1.22764	1.29348	1.96955	1.20487	1.31176	2.82981	1.60506	2.67737	2.46278	0.88281	7.66792	1.85212	1.65442	1.325	0.80849	2.88664	2.67885	1.91237	1.10385	2.0992	0.96706	0	0.5453	1.75165	0.85632	0.30028	2.1066	0.75381	0.90978	1.2856	1.2082	0.58441	2.785	1.55697	0.42888	2.13134	3.93702	0.91797	0.65888	1.82905	0.53316	2.54488	1.73428	1.63626	1.38478	2.28676	2.26626	0.88705	2.50788	1.37681	1.62713	0.60356	1.64503	0	1.59008	1.63055	1.24933	0	1.24209	1.85902	1.20971	1.64491	1.53867	1.97002	2.44658	1.7417	1.75665	1.16108	1.45842	0.81479	1.41079	1.14159	1.68738	0	1.13828	1.35861	0.34393	1.19775
chr9:68705017-68705317	4.80954	2.91273	1.95517	3.48555	0	4.26146	2.36676	3.15027	2.60233	0	2.2429	1.39444	3.1727	4.44879	1.69218	1.63146	2.93999	1.7943	1.78063	2.36969	2.40331	1.64163	0.50824	3.64086	5.6993	7.38896	2.82156	3.37517	4.28979	2.34572	6.6042	3.81935	1.02883	3.9214	9.24434	5.66275	0	3.14752	1.78921	1.99602	0.50544	0.77117	3.02713	7.83806	3.00439	1.47621	1.47544	2.07642	1.51141	1.62695	3.57812	4.27091	0.61967	0.59408	2.27493	2.93419	2.69937	4.60306	2.33199	3.69544	2.34602	2.56721	7.58874	1.96289	6.97591	6.01685	6.0564	1.19711	2.82212	1.20845	3.71971	3.5036	1.57793	1.47193	5.14089	0.95365	2.78774	4.21183	4.43673	3.91997	3.66357	1.2562	3.18744	6.46777	3.70633	1.98368	3.7257	2.36172	1.94239	1.45081	1.99845	9.47452	1.41332	1.31864	2.58367	5.11429	1.22217	3.00069	5.61218	4.04318	1.28957	1.13745	2.97551	1.96066	1.39334	1.58527	4.10346	4.39755	5.96056	3.22325	4.80067	0.86729	2.04095	2.67854	0.32289	5.57367	3.83012	0.62408	2.96276	7.50266	3.86765	5.77928	1.43592	0.19518	4.62426	0.2658	1.80325	1.35946	2.46498	7.66817	0.76496	4.29143	3.40316	6.00593	1.2776	3.91547	4.20862	5.69082	3.20871	7.12338	8.07808	3.78309	3.21083	1.81633	3.6008	3.85148	4.90973	2.39603	2.71673	1.91879	1.60262	2.45647	1.21646	2.03344	2.58671	2.17285	2.68042	1.90942	2.13203	3.27647	4.75675	2.79842	1.03875	1.78268	4.43652	6.03002	0.61959	3.93815	3.77668	1.37293	6.70412	0.54671	3.66778	1.22971	2.84802	0.92813	3.5879	2.90439	3.16979	1.26804	3.10303	2.141	1.45998	4.72641	4.06186	1.91268	2.99659	7.14063	2.0966	1.79394	4.61217	1.98184	3.12389	2.37462	4.06195	1.43453	3.43597	9.27438	4.99925	0.11576	4.74139	1.08192	2.77661	4.35925	1.92512	4.19269	4.05487	3.95924	1.8379	2.15756	2.69887	7.05201	2.24658	3.26245	1.33873	7.17381	6.86303	2.45223	3.28861	2.93278	1.58786	1.08579	0.16043	1.82159	1.36173	3.49108
chr9:68705742-68706042	3.84742	4.27048	1.09456	3.64453	0.54626	1.64464	1.06555	7.51699	1.02812	0	7.05056	1.90031	2.4001	5.3061	1.03785	5.12053	5.39379	4.61971	1.41088	1.49614	4.7876	0.52805	0.73647	4.13121	2.98765	2.45336	2.86172	2.94674	2.71127	3.76005	1.48905	5.1781	2.12663	2.99116	3.15262	3.17672	0.55143	0.76223	0.85515	3.24904	0.2591	0.47809	1.82635	3.58629	1.3535	0.66997	1.33073	4.10533	8.72054	5.88975	1.97777	2.73647	0.89214	0.54437	2.57584	3.87892	5.76557	2.63249	1.62693	4.61891	1.63001	2.77263	3.93298	2.44251	3.43146	1.68175	1.88606	1.45822	0.84089	3.40516	4.73621	2.61434	1.00295	1.49746	2.73648	1.07208	3.94026	4.2444	3.80306	2.18426	4.68037	1.65959	2.21206	3.18184	3.61026	2.6074	3.84358	3.4384	2.55672	1.85692	1.04246	1.94982	5.08936	1.00318	1.62224	1.35772	1.37352	1.13853	1.81708	3.14368	9.4391	4.30488	6.44899	1.29232	5.39716	3.99232	4.29434	5.65612	2.69209	2.05408	1.57523	3.69885	4.14671	3.1473	0.54643	2.39564	4.34362	1.50256	6.29216	2.835	3.93314	2.19979	4.38471	1.25637	4.59582	0	4.19206	1.70019	0.89189	2.68044	1.27582	3.48843	2.1329	2.19609	1.33466	2.84446	3.51899	3.08924	1.11075	2.7516	1.22504	2.4081	4.35865	3.82563	2.35172	6.53815	2.88307	2.47946	2.93323	2.09412	3.45694	2.8559	2.44433	9.59571	1.85392	8.05564	2.06902	3.05351	4.23497	2.60454	1.49182	2.3667	0.23794	2.52205	1.45944	3.41496	1.12505	4.03638	1.90151	0.61513	2.22942	1.8677	1.95331	0.78945	3.77928	5.82955	2.95301	8.27608	4.09647	4.07404	7.11725	4.52325	0.69596	6.86484	4.34066	0	2.78038	2.13282	0.98927	2.44245	3.62947	2.57494	2.27191	2.72263	2.58068	0.64796	2.69986	2.37663	3.81126	0.75244	4.01663	0.94731	5.82563	1.90268	5.86872	4.65626	4.19041	3.73139	2.01366	2.785	3.19659	2.69679	3.28491	5.85237	4.75546	1.8807	3.40282	1.56733	1.29525	2.37871	4.75431	6.89706	0.57296	3.18729	0.59588	2.88577
chr9:68747038-68747338	2.6358	2.27674	1.20318	1.20351	0	1.73994	5.93716	0	1.49845	0	5.9813	1.13253	0.23812	0.54544	0.40169	3.64478	2.11554	0.49295	1.10828	0.65191	0.44515	1.32694	0.80072	1.78947	1.62064	4.06295	0.4278	1.36704	1.53671	3.22112	0.58612	3.07394	0.01267	0.97884	0.16921	2.93625	0.60592	1.22719	0.49475	1.20661	0.63312	0.68177	1.07885	1.87555	0.96482	0.90844	0.51898	1.03279	5.91215	2.44506	0.50785	2.01921	1.25984	1.21342	2.11959	1.11007	0.61157	0.80214	1.33962	0.7128	0.52368	0.38793	1.67021	1.07432	1.92258	2.71148	3.00945	1.35645	0.97433	0.21016	1.59465	1.65755	1.27955	0	4.51579	0.8134	3.31728	1.04784	0.85439	0	1.67412	0.64688	2.04801	0.22682	1.50787	0.92712	1.52388	0.3248	0.77569	3.00083	1.2447	0.52497	1.09489	1.56529	1.81822	1.15759	0.70284	0.57544	0.78654	0.5646	4.21239	1.80256	1.78717	0.50677	0.40504	2.74305	0.905	2.19908	3.0359	0.66891	0.8578	1.43323	0.4574	1.64539	0.88979	0.52178	1.27465	0.24714	1.34179	0.08139	1.32199	0.94383	0.72957	1.11279	0.48271	1.60172	0.68455	0.63757	2.27702	1.33485	0.47074	1.36386	1.2899	0.96089	0.76582	1.75395	0.58097	0.82921	0.4855	1.46011	0.64942	3.70362	2.1183	0.98821	1.51556	1.97795	0.51885	1.72275	2.19019	0.36428	0.50806	3.1711	0.45401	0.38797	0.68929	0.6352	1.08652	0.81611	2.48264	0.42057	1.26526	0.84447	0.86222	1.09664	1.40617	3.98395	0.32121	0.61936	0.29476	0.70074	1.71994	0.70853	0.402	0.71721	0.32103	0.88632	0.25339	3.05476	0.87285	1.87368	0.8454	2.22029	0.96177	1.07032	1.22968	0.18114	1.16446	1.52094	1.05513	3.31416	3.68538	1.69586	0.82763	1.05389	2.32287	1.30632	3.1009	1.81268	0.35998	1.20905	3.53956	0.00508	2.1422	1.25143	0.82392	0	2.18664	2.0812	0.98513	1.42973	0.74247	3.56111	1.09937	3.31088	1.0582	0.82372	1.03226	0.48215	1.48134	1.18776	3.354	0	0.73148	1.68209	0.26195	0.69163
chr9:68749649-68749949	1.54841	1.07611	3.03511	0.28655	1.40446	1.5549	1.6122	1.6793	0.5275	1.20014	2.52434	0.99381	1.93085	1.36789	2.25382	2.36461	2.73241	1.78195	1.03168	3.04767	5.37882	0.66542	0.77099	1.08563	1.41881	3.10185	0.69651	2.45736	1.29516	2.5586	0.87002	0.88318	1.45809	2.66812	2.11882	2.43674	1.81992	1.43376	1.05774	1.40138	2.79906	0.41668	4.5212	1.64893	1.28682	1.25323	0.93484	4.01143	2.87321	2.90238	0.59972	3.15067	2.40981	1.41552	1.34527	1.24564	1.78455	0.68495	0.89896	1.43229	2.20163	3.62997	1.53322	1.86275	4.49455	2.06514	0.99516	0.94135	1.3255	1.76138	1.35609	7.67979	1.03017	0.66511	1.34462	1.13441	2.43937	1.0224	0.56341	1.61413	1.77857	1.93579	1.79971	0.95458	2.70109	0.32279	2.90108	1.44067	1.25587	0.62931	2.84887	1.53004	0.87413	2.08988	6.37792	1.9539	0.36041	4.08242	0.88677	2.30456	1.92222	1.17968	3.45629	1.66493	2.46743	3.35415	1.16929	3.54553	1.16178	1.46855	0.49247	3.17149	1.797	1.79477	0.88248	0.91448	1.83802	1.06539	0.88111	0.80174	4.14146	0.96336	1.67127	1.28329	3.16871	1.64314	8.03881	1.5177	2.00454	0.51705	0.72046	1.46912	1.73539	1.73433	1.4893	1.56687	0.24119	1.28062	1.92154	3.67112	0.73153	1.06291	2.04947	8.18874	1.01691	1.88715	2.91841	1.46477	1.55871	0.95453	2.25172	2.52843	1.75715	1.1259	0.70628	2.0437	1.51844	1.19249	4.91288	1.70828	1.54545	1.36769	2.16704	5.66446	3.28509	3.24688	0.55926	2.33043	0.71746	1.20172	1.46409	1.80774	0.9431	1.01523	1.34663	0.95725	2.67745	2.15108	0.78972	1.33121	1.45986	3.71493	1.25453	1.79813	1.86114	0.58793	1.59827	1.97351	1.3099	2.58446	1.4771	1.10276	0.77354	0.99355	0.84921	1.11228	0.55515	0.7649	3.73123	2.5348	1.47087	2.32383	2.10503	1.13065	0.49771	1.38091	0.66346	1.40591	2.16989	1.25536	2.37802	0.92728	2.11401	2.5887	1.87902	1.14677	0.61746	1.78481	1.15053	1.63755	2.92513	2.729	1.71698	1.52338	1.87563	1.65488
chr9:68780096-68780396	6.9016	6.91607	6.65965	7.27457	11.498	7.89673	3.9917	15.4575	6.01764	2.12947	5.43824	10.364	10.3031	15.7544	6.03537	7.5528	4.27822	11.2443	10.6952	6.35568	10.2514	7.13628	4.57104	4.36761	11.0384	11.4359	14.1276	5.75118	8.36683	5.04328	4.21022	6.88578	9.53849	5.91568	10.5042	10.414	12.3695	10.0104	5.99885	4.82174	4.81458	5.44864	8.69385	4.43642	10.2576	8.18903	11.2367	10.5569	9.15223	8.76118	7.75989	8.12716	4.38463	5.73845	3.0342	10.7829	12.9421	8.83129	5.42163	15.0375	6.61135	9.51951	9.08495	5.56477	11.1249	6.31901	5.35713	5.75206	13.6863	9.42081	5.14525	6.81556	4.87357	8.20906	5.31776	11.9542	4.9239	5.52933	12.5289	10.5357	6.47233	7.8832	6.97965	14.211	4.40559	8.9748	9.79051	8.50805	8.48687	8.06124	4.59339	5.26299	8.53483	5.76518	3.52255	7.39744	12.8119	11.0077	6.74166	7.2982	9.53808	3.4434	15.9296	8.49139	12.9327	9.91011	6.69489	12.3064	6.19876	8.70165	11.8581	4.23171	13.5169	5.16916	7.31822	8.45309	5.10478	5.97392	14.7164	15.9273	8.59577	5.64685	13.3812	4.28924	11.8444	10.3461	9.40764	8.86235	3.1034	9.50609	2.6881	6.75787	8.90016	9.27193	10.0986	2.60874	11.6379	5.52487	6.40505	10.2021	5.32186	8.86828	5.35553	11.6731	6.71666	12.2254	5.10995	5.25461	5.38569	7.25254	4.85868	11.3906	8.47175	15.0699	5.54298	13.0157	9.27011	3.54476	4.2598	16.2789	7.11314	8.80074	12.7241	5.28308	8.90733	9.77803	8.97676	5.91539	7.62233	9.04796	5.01164	10.3683	8.17193	11.4098	10.9145	6.47941	3.90053	13.1634	5.38853	9.57936	10.5312	8.74946	5.55652	10.4446	10.1666	7.46811	2.40998	8.08035	10.5001	3.03955	5.83009	2.69264	4.44809	7.82879	9.05896	4.91533	4.61668	6.84999	13.8854	7.41804	7.13282	7.17212	11.0308	11.2066	8.80189	15.2388	6.36389	9.39923	9.79379	4.10098	12.2308	9.03665	3.47109	5.33008	8.43308	9.18822	8.20653	17.8423	6.30449	9.1479	9.70711	14.5106	9.4897	5.52249	5.84222	5.77941
chr9:68845040-68845340	11.536	9.89731	11.6197	13.0973	15.4894	8.38781	7.04494	10.0645	15.439	9.22847	15.0964	9.00445	9.79277	17.4295	16.3753	8.72203	12.3795	14.7976	9.62398	7.89529	14.7229	15.3455	12.1392	8.07171	12.0339	15.2669	14.8433	9.43913	14.1536	6.73051	9.91908	12.4341	10.2614	14.2142	16.1359	12.2561	13.796	11.9889	11.5902	6.66383	15.2794	15.1141	15.7159	8.31427	9.91782	10.8445	14.4076	15.1725	15.9971	15.2383	14.668	15.5816	10.6791	14.2665	17.7407	12.803	14.2128	14.7199	9.57261	15.0792	12.9365	15.2731	9.0671	10.8783	10.9175	12.4362	8.39878	13.6224	16.1248	14.8738	9.58968	14.4427	13.0663	12.6342	12.3885	12.6819	5.71709	9.24434	16.7268	13.3791	5.15769	12.5822	10.6861	13.3508	8.82288	8.94629	11.404	12.9638	15.4116	12.4025	7.70061	8.36134	12.3926	13.6455	16.9558	12.9299	13.5672	8.9415	7.75945	9.35941	16.3402	14.7795	14.9601	13.2529	13.5698	19.173	13.6411	13.3055	10.6348	10.8645	13.5589	10.0327	12.624	7.34218	16.0686	6.95643	7.76428	13.8721	13.2445	15.9981	11.5515	11.06	14.4317	10.5207	11.2885	16.7261	15.0492	14.6946	5.95696	7.2097	8.13103	13.4443	8.57815	12.6064	13.9508	6.54014	12.996	12.2132	6.17907	7.13959	12.1698	7.46029	9.12388	16.4501	11.6806	16.7596	9.38482	7.17933	9.21479	13.814	8.67053	10.6035	14.0648	11.298	13.6009	12.8951	10.2582	12.7864	13.0163	14.9921	15.322	11.6519	16.9867	15.5753	16.9178	9.51009	14.2448	15.5219	9.74708	14.6169	8.30451	14.6045	9.51559	13.4748	15.0058	16.1483	7.7057	10.575	11.0832	12.3456	13.8093	12.8035	13.0602	10.2571	12.2019	14.7232	6.84889	5.39857	13.3593	7.83459	7.77581	7.28434	6.6849	13.9455	9.29964	14.1747	10.3972	8.28738	15.4957	14.6372	9.01055	17.039	14.6232	14.2622	15.6241	15.6649	7.13038	7.29798	7.96602	8.57474	15.8239	8.25046	9.60314	10.228	13.9481	11.9584	11.6091	9.60649	13.636	11.0829	18.3745	14.2173	10.1907	12.229	13.2745	10.4128
chr9:68949609-68949909	5.38804	4.78465	1.87788	3.91032	1.6474	10.6819	8.1284	7.47564	6.88723	6.56215	4.84711	2.10721	2.08443	1.41784	10.5831	6.96655	0	0.84574	2.60049	3.87886	0.62397	9.51838	4.90883	6.00198	4.48511	2.73758	8.79154	4.44994	6.51694	10.9647	5.37863	8.39735	4.926	5.26015	3.44554	4.80842	0.43591	5.00883	4.72572	3.75386	2.97745	11.7696	4.5977	7.28839	2.6139	4.38527	1.59355	10.3767	3.81844	1.76477	1.23758	4.5057	7.77729	3.78529	0.31429	8.32795	10.7238	3.79453	2.3038	5.73931	3.97965	6.03945	3.65445	6.01969	2.26763	4.17676	1.91687	5.27316	11.0458	3.40266	2.9616	3.3421	5.74	8.16589	5.72685	12.0885	6.50488	3.00195	5.43871	4.0149	2.90642	1.31193	5.64155	10.0341	2.44239	2.94051	6.05838	7.75963	11.3076	8.31741	2.69015	9.69554	10.7516	2.33736	4.63617	5.68978	13.0684	10.9755	4.37462	6.51984	3.55784	11.4732	9.78107	1.18414	1.76122	1.31833	10.3509	6.34575	2.76024	4.79814	11.2658	0.12495	13.9258	2.85616	0.95115	4.63238	10.2622	3.09131	3.24339	3.681	4.81561	9.07097	12.2096	2.96144	6.6681	2.8893	1.20347	8.87051	3.01406	12.151	5.82612	11.2094	3.47913	4.7292	5.17391	6.65141	1.32895	5.24125	4.28515	4.23486	6.35351	2.23632	4.34958	7.61187	3.22374	2.52081	4.17901	3.65876	3.00646	12.656	4.40794	4.23827	16.6329	2.3324	4.06742	6.00787	7.84348	10.6528	1.45131	6.72897	4.69116	1.29721	4.09869	4.97504	5.83688	3.41547	2.95277	10.0495	1.63686	1.68367	7.34457	11.1571	0.70828	12.0679	1.60145	12.6197	4.86182	7.66601	9.92838	3.55067	9.5436	3.79035	10.1746	3.7686	5.73363	5.95205	6.3766	10.875	4.53745	3.46284	3.12017	4.94847	2.40173	6.21478	7.53366	3.78728	3.92569	10.9931	4.8638	0.74142	1.44087	0.67302	8.94046	7.91916	13.1601	7.86165	10.4068	5.54472	3.16479	1.81554	10.9317	4.84184	2.77279	4.19923	9.28775	6.32383	9.74378	2.81063	5.81375	8.38205	0.68546	1.55032	5.99319	2.20471	5.25892	5.67553
chr9:68954695-68954995	1.16482	1.63872	0.93163	0.90374	1.27796	0.90789	1.94189	6.42152	1.36159	2.10337	1.65314	1.84172	2.78623	3.14621	1.73253	2.40569	4.19313	4.51251	1.05721	3.81694	1.47466	0.5179	1.33965	1.33701	2.32191	1.59155	3.31987	1.64021	2.247	2.62062	1.3664	1.91376	0.61223	1.7501	0.45368	2.25812	0.789	1.4021	1.85531	3.37126	1.49227	0.47732	6.8549	2.82874	0.71129	0.7412	0.89824	3.40443	3.40241	5.39354	2.58781	0.88715	2.21351	0.59082	1.23542	2.79371	3.18093	3.30977	0.56229	5.70256	0.28385	1.3638	0.85139	1.93165	2.42535	2.32151	1.23838	0.55436	1.30187	2.33433	1.77326	5.83674	1.73583	1.64709	2.15022	0.09431	2.46631	1.15607	1.28515	1.08905	1.44977	1.26226	2.31818	2.36805	1.65136	2.20867	0.82175	2.02819	0.73968	1.16871	3.90771	0.89712	1.56104	0.3321	7.1693	1.78824	1.80547	3.2065	1.52483	0.89496	1.2147	2.49273	4.98086	3.07192	2.23393	1.02445	1.36229	3.15756	1.71225	1.45719	2.46782	0.65598	3.14109	1.94374	2.13169	1.90374	1.58946	1.25854	5.34481	1.23938	3.07783	1.23867	2.92539	1.37752	2.64014	0.64034	3.61228	1.90751	0.89165	1.88645	0.81375	1.76522	1.0988	0.71366	1.49299	1.95244	4.52237	1.00783	1.49226	1.19631	1.69426	0.77343	2.39684	9.40279	0.90643	0.987	2.25218	2.73994	1.85357	0.21633	2.03225	1.86682	0.34144	4.77682	1.79176	4.82656	1.32678	2.2752	0.34114	3.45766	1.86551	0.73332	2.28985	5.02254	6.51201	2.22305	1.21636	1.39917	1.08747	3.00904	1.62287	1.5647	0.49133	0.59452	6.53209	1.88316	2.42975	5.21552	1.05652	3.45647	2.60819	2.99122	1.10241	1.2681	2.69881	0	1.26942	0.93539	1.36459	3.3427	1.55069	1.59583	0.31104	0.4411	3.6376	1.97507	2.68332	0.80201	1.9682	2.08553	2.21065	0.50794	4.17612	1.26436	3.10843	1.15028	2.15392	2.65164	1.00792	1.75388	1.46525	3.44437	1.29001	2.23189	4.34124	1.36104	0.87023	1.17175	1.78134	1.49014	1.76192	4.42033	0.88809	2.13092	0.22796	2.38456
chr9:68999670-68999970	16.4879	15.6647	18.5649	18.1008	18.2022	17.2285	16.0654	16.5721	17.1749	17.8549	16.2787	13.5106	14.215	17.4314	17.4651	16.0107	17.7999	17.09	17.7787	13.5571	19.9938	17.3761	17.53	18.2276	16.6378	17.8439	19.8404	14.9459	15.903	15.194	13.8882	16.5561	16.7367	15.4879	17.9875	13.575	20.9596	16.6857	16.961	15.7464	16.0167	17.7469	18.3471	17.9929	15.7329	17.8693	16.474	17.2313	15.3754	15.8797	17.6323	16.3179	17.7259	17.0567	19.6629	17.8532	15.9623	15.5817	18.4187	16.1266	15.7919	14.8374	13.5465	14.4493	15.7042	16.4693	17.8377	14.7789	15.7852	16.8677	21.7998	21.3957	17.554	17.5311	13.9733	17.3537	15.182	14.4443	16.8786	16.2352	16.2141	14.3363	14.2	16.7497	14.7842	14.5861	13.8877	16.2589	17.7249	18.0025	18.231	18.6147	15.4114	17.3724	17.6176	15.6872	16.8536	17.7737	16.093	14.8641	16.4275	14.1624	19.1473	16.7638	18.2024	24.3086	15.8141	13.7141	16.9054	13.6493	19.2846	12.9193	17.4155	13.3393	17.6264	14.956	18.9796	17.6231	16.6476	15.6304	14.966	17.9337	16.9699	16.6782	14.5483	17.6092	18.7554	18.044	17.2268	16.3441	15.4286	14.2463	15.1061	16.221	16.3232	17.1906	17.3998	16.3141	13.3588	12.5715	16.8798	15.5056	15.0083	17.8584	18.0059	17.025	12.6751	14.9405	12.66	16.5573	13.9905	15.7375	16.469	16.1396	15.6274	17.4475	14.8896	17.0586	18.4227	15.4597	16.8741	17.5134	16.8318	17.2276	16.3199	14.5881	18.5946	13.9661	18.5224	17.0639	18.329	18.4969	17.7665	14.2741	17.6953	15.8733	16.5565	16.3309	16.7455	15.7334	17.6081	16.6789	17.1772	12.62	15.487	17.4704	14.0244	16.6583	17.9506	15.6692	15.7126	15.1393	16.4646	17.8512	17.1512	18.3275	16.1011	17.7326	18.8698	16.7283	17.9888	21.4842	16.3887	16.6178	15.9685	17.4147	17.5438	16.4408	16.9777	14.41	17.1917	16.3782	15.4333	15.2412	17.9132	16.0722	13.6909	14.2119	16.9911	17.0191	18.2865	16.1103	12.9725	16.3551	17.863	15.6264
chr9:69018763-69019063	2.89309	1.39968	1.81	0.86847	3.93019	3.12359	1.63648	4.08399	0.98674	1.38003	6.87872	1.29518	2.49337	1.98324	0.33626	2.57282	2.04294	4.91567	0.93428	2.67935	5.32367	2.25443	1.83063	2.79341	2.09177	3.10465	3.81142	2.57612	1.71455	2.06437	1.65213	2.88915	1.3835	2.2455	0.49047	2.68156	0.54925	2.09307	1.84039	2.69988	1.72446	0.63202	2.63772	2.37277	2.27807	0.3675	0.87329	7.41786	8.86797	10.6862	2.76114	1.71855	0.99909	1.50597	2.38168	2.78795	8.14512	2.05827	0.47592	6.6447	0.70128	1.85094	0.82683	2.17722	1.98837	1.90643	1.46531	1.09132	2.47223	2.64207	1.9877	1.68907	0.93543	1.74895	0.821	1.83146	4.14948	2.21669	1.80149	1.07284	1.29812	0.38764	3.0972	1.58989	1.99379	1.22659	0.94601	0.92676	1.38197	3.40074	3.7605	3.07912	0.2261	1.14858	3.6293	0.81372	1.74433	2.61789	1.94554	1.56418	7.23545	1.53266	1.94391	1.37962	2.76859	2.37254	1.53236	2.46692	2.94647	2.41223	1.88351	0.3675	2.14934	1.73565	0.66186	0.63268	1.29659	0.93456	5.26654	2.60584	2.66134	1.16384	2.91254	0.4487	2.98128	1.31866	3.45826	1.72791	1.30188	1.9048	1.43088	0.35384	2.28001	1.0561	0.67101	1.0553	5.39621	2.52119	1.48204	1.27413	1.84483	1.99602	1.37029	2.78524	1.2437	5.01793	2.05766	1.17735	1.82375	1.65387	0.69706	0.71462	0.59482	8.41342	3.73664	8.17203	2.0603	1.24653	3.30062	1.63019	2.77895	1.66862	0.25329	2.71477	1.51978	2.27627	1.40223	0.98437	0.78143	0	1.99444	1.9644	0.78613	1.30873	5.87388	1.55833	1.1418	1.56727	1.46704	7.49159	1.74716	1.66202	0.83978	0.87859	2.94936	1.5151	1.49064	0.42761	1.36459	2.79027	1.6727	1.68474	2.61262	2.35917	2.80243	1.57428	1.53296	1.03053	1.75132	3.20915	1.61914	0	6.60068	2.03315	4.12632	0	1.03318	4.19735	0.66832	1.40506	2.97578	2.64317	2.50801	1.41308	2.04415	0.7367	0.52465	1.69967	2.02498	1.18777	2.48648	4.07807	0.76968	1.51529	1.36373	2.19531
chr9:69027656-69027956	15.6187	15.7864	15.5177	15.995	16.4369	13.1219	15.6578	14.601	15.9863	17.0983	16.2161	14.9226	15.6402	14.8691	16.647	12.9164	15.6448	15.4235	14.0555	10.879	16.8396	17.2963	16.0859	15.1024	13.9771	16.986	15.8113	17.0504	14.4321	13.5168	11.0267	16.2931	17.1178	14.9758	16.7603	13.1953	14.0906	14.6697	15.715	16.1467	17.8445	17.5481	16.1271	14.4048	15.8353	15.7528	15.4665	17.4815	15.9845	15.2242	16.5156	16.3801	14.343	16.1007	16.8016	16.0195	17.143	15.0244	12.8902	16.1189	14.7403	16.7481	14.2651	12.7793	17.9567	15.8052	15.433	14.7036	15.2345	16.7045	10.0508	13.2627	16.0333	15.5242	13.8548	16.288	15.0714	14.7812	16.0187	15.3332	11.7722	13.1433	9.87503	14.6412	14.8823	13.8242	16.59	13.4918	16.1132	14.8599	16.989	17.0745	14.5012	14.0239	15.9288	14.9755	16.6418	16.1436	14.9415	11.9243	15.5236	11.2183	19.2386	16.936	15.8751	13.5726	17.0104	17.01	16.2617	14.3654	16.0438	8.49282	16.7627	12.1733	17.1961	10.8643	15.537	17.1285	16.027	15.3328	15.0739	12.8249	15.8551	17.1553	17.3027	18.0804	16.6563	17.4456	15.1021	14.2824	16.3525	14.8843	14.055	14.1474	17.1767	16.5441	16.9315	15.4166	13.5707	13.2146	14.5288	12.5205	16.4642	16.9134	13.7953	13.8084	12.4279	14.5457	13.146	16.2527	14.163	15.0239	15.6979	15.5269	13.8223	17.1652	16.3239	14.764	17.2693	13.4653	16.1242	16.6535	16.5657	18.209	15.7132	13.6873	15.0744	14.6098	14.3164	15.6366	14.6155	16.6633	11.4841	16.049	16.3014	15.1877	7.94942	14.4524	13.0063	15.849	16.4125	17.0801	16.5397	16.5276	14.0223	16.2785	15.6162	12.7947	15.7543	15.2256	13.2236	13.9241	10.9558	13.8553	9.93865	15.9016	13.5872	16.0176	16.0036	16.7211	15.9208	17.5892	17.4042	15.1163	13.9313	16.8931	16.6293	11.9839	15.7211	15.4201	15.9959	10.5865	13.2688	17.2177	17.0085	15.6018	11.3366	14.0542	15.644	14.6171	16.2466	15.1192	12.661	16.5738	17.7004	16.2184
chr9:69035560-69035860	19.4487	19.2166	20.0564	18.8378	19.7572	19.4135	18.8471	19.158	19.4285	18.1572	17.5172	23.0621	21.0068	20.4123	18.6334	21.0532	18.179	18.9495	20.3927	20.0704	17.0089	18.3009	19.3318	20.1337	20.9955	19.0681	18.8172	22.8735	20.847	19.6663	19.8937	19.8364	20.4982	19.1429	19.0719	22.7528	17.9311	20.811	18.1733	23.0173	16.4577	18.1988	18.748	26.7626	18.6403	18.6265	19.9926	17.4869	17.8036	18.8891	18.8264	18.8746	19.1157	18.4375	19.7079	19.9501	17.1114	20.8911	18.416	20.4266	22.8931	18.795	21.2758	19.4885	20.6751	22.3098	18.7061	18.7887	17.6899	19.3243	20.0749	18.0239	19.7626	20.2963	19.9227	18.5953	17.98	20.3404	19.1459	18.7899	18.7726	18.7205	20.539	17.2897	22.8958	20.7837	17.5362	17.2595	20.1469	17.1903	22.9552	18.6792	22.1879	16.9712	18.9065	21.2313	19.5309	19.3107	21.9033	22.95	18.7123	18.3463	17.8269	20.4042	19.7173	17.6736	20.5602	17.6852	18.7072	20.2461	18.7746	21.1384	19.1819	22.8105	19.4412	19.1765	19.4542	19.1634	20.9028	17.2794	16.242	18.6071	19.3482	17.5069	18.9463	17.6956	16.1942	19.3282	22.0136	20.0395	21.6821	20.6524	19.5873	22.5503	19.496	21.6143	19.047	18.2216	22.021	22.2221	19.9039	21.8466	21.2565	17.406	20.9113	22.1863	24.3483	21.302	22.7991	18.386	21.0866	23.1701	17.2362	20.214	20.0819	18.0018	20.7104	17.324	18.626	17.0425	18.441	19.5753	20.961	17.2189	19.0314	19.3923	19.4236	21.6321	21.1779	19.6252	21.6241	19.2286	19.7981	18.767	19.4777	17.1596	25.7652	21.7923	16.9158	19.1342	19.4878	19.1209	18.7465	22.3724	21.0313	19.4572	21.0408	20.202	19.4191	20.5988	18.8343	20.7441	20.477	17.6142	20.6098	20.328	19.8464	18.7587	20.4674	18.2015	19.3754	18.7983	19.6476	22.1428	15.895	19.1446	18.8127	18.6161	20.4128	19.2064	17.7492	20.0352	21.9325	19.7812	20.2188	19.3031	22.4779	20.807	19.4186	20.9447	17.612	19.6416	17.9886	20.94	16.6896	17.4948
chr9:69040836-69041136	0.38027	1.01505	2.84113	1.03803	0.94301	1.05755	1.25891	0.76488	1.81308	2.08616	1.65101	0.88098	1.4085	1.47497	4.29012	2.65439	0	1.8269	1.27104	0.37536	2.67097	1.27951	1.57842	0.62362	0.96107	6.86846	2.65419	1.15833	2.05926	2.21463	0.80318	1.30364	2.30537	2.24311	1.23343	1.2524	1.5618	1.03136	1.55463	1.34292	3.39715	3.39953	3.28633	1.65062	2.01172	1.74651	2.94258	1.81976	1.42386	3.13652	1.25381	2.59254	4.23271	3.37132	3.48552	2.53406	0.90429	0.66414	0.67112	0.77415	1.93928	2.79202	1.04171	1.92289	0.32193	1.96062	0.72983	1.3902	3.53311	3.73213	1.15828	2.16183	2.38184	1.91769	0.93384	2.0616	2.21597	1.19501	2.77257	3.16949	2.15286	3.02661	2.06258	0.77796	3.41082	0.81307	0.73849	1.09841	1.4003	5.6179	2.45415	0.49614	0.86017	1.42679	1.92762	0.9164	1.90515	3.472	0.92168	1.86412	2.56893	2.41203	0.56709	2.18705	1.53624	1.77853	0.73357	1.37183	1.47718	0.23129	1.36712	2.04511	1.49638	0.80793	3.71378	0.65469	1.05336	3.92473	1.41916	3.99097	0.53418	0.39123	2.00148	3.346	1.17946	4.59457	3.35378	1.92542	1.24487	0.35485	1.13001	0.61448	1.0972	1.65006	2.27535	1.10538	1.22507	1.65542	1.41599	0.91773	1.47568	1.26254	1.41996	0.57748	0.53846	2.43593	1.05436	1.75983	1.73874	2.21249	1.95927	1.56298	0.954	1.81869	1.24756	1.21105	1.26766	0.65243	4.6284	0.97478	2.04359	1.30274	5.73699	3.42333	2.96182	0.13263	2.11966	0.86452	1.73435	3.8144	1.50117	4.10739	0.71868	2.11773	1.74864	1.33956	1.90491	1.28661	1.82063	1.80494	0.99726	1.48159	2.06991	1.07451	2.00808	3.57122	1.41621	2.05807	1.8331	2.77253	0.8204	1.55899	0.60922	0.70933	1.17805	0.48972	0	0.31737	0.29634	3.78066	0.78698	1.42224	0.86448	1.02077	2.44082	3.57372	0.56833	1.60193	1.01741	1.03586	1.19102	0.20455	1.16681	0.55464	2.55892	0.86061	1.0731	1.60591	2.51015	1.96956	5.93813	1.22136	1.4172	0.54996	1.85564	1.45082
chr9:69047431-69047731	0.99774	0.86323	0.47521	1.95076	2.38054	0.62969	0	1.1465	2.43685	1.07395	0.28254	1.93977	1.18025	2.24856	1.09056	1.38277	0.73546	1.10081	0.00851	1.99705	1.27552	0.61671	1.26101	1.72506	2.10381	1.53551	0.62833	1.54995	0.93334	1.49486	0.79309	1.25751	1.87469	2.0779	0.77985	0.75366	1.14644	0.59812	0.82316	1.48528	1.09556	0.93986	1.56792	1.65738	8.47519	0.41189	0.7685	0.67235	0.51601	6.35534	0.95265	0.29414	0.01758	0.56311	0.54594	0.34383	2.68041	1.05814	1.02234	0.35863	2.75502	0.72389	0.87783	1.14503	1.35038	2.33264	1.03313	1.20587	2.10956	1.09585	1.68555	1.76718	1.0378	2.88641	5.19732	1.07727	1.60992	0.93027	0.1569	1.67246	1.5204	0.86735	2.643	1.35016	1.66799	1.83989	0.83385	0.358	1.23676	2.67843	2.29417	0.81602	6.46929	1.82335	2.14337	1.33648	0.62622	0.22845	2.70485	0.81317	0.89457	8.60725	1.54495	1.10214	1.24848	0.76982	3.83924	1.83555	0.29214	1.34675	0.32059	0	0.35505	1.58851	0.49822	1.42065	1.13169	0.75284	1.84357	7.80964	0.98052	1.02324	1.12374	0.58556	0.79938	0.54369	0	2.41168	0.98019	0.65422	0.57121	4.10559	1.15374	2.08564	0.77319	1.95176	1.48733	0.81297	4.14206	1.59933	1.09623	1.33759	1.5192	1.07653	3.60505	0	0.40941	1.11069	1.99547	0.69739	1.11164	1.24777	0.1135	2.05861	1.25686	0.96508	1.08526	0.69746	1.69669	1.18361	0.93089	0.18909	0.03326	0.68133	1.47946	0.89863	1.74301	8.4037	0.22954	0.63415	0.69578	0.66275	1.3987	0.3665	0.86367	0.31969	0.84567	0.54507	1.62355	2.64864	4.99117	0.69271	0.63176	0.74643	0.88114	0.86577	1.51999	1.49831	1.32234	0.92632	1.60967	1.70142	2.18266	2.95047	2.27951	4.13494	0.48634	0.86203	0	1.11075	0.99765	1.2216	3.20441	1.03111	0.14965	8.90817	1.05343	0.88876	0.54139	0.67267	6.59052	1.81019	1.40946	1.7146	0.75666	1.70467	2.58763	0.57586	1.78295	1.81667	0.28103	0.72087	0.47556	1.17564	0.48991	0.84144
chr9:69054226-69054526	17.0986	16.8937	18.851	17.0758	18.2973	19.4157	21.5206	15.7284	20.2353	18.3649	18.4584	17.1463	20.0187	18.0378	20.8824	19.5832	18.3625	18.0336	17.4852	16.1139	18.8641	17.6395	19.54	16.2881	16.6451	16.5613	17.1625	16.6816	20.3405	19.4636	19.4673	18.8855	17.4711	17.4151	19.0479	19.941	19.0094	16.4064	17.5077	17.3682	18.6101	18.8788	18.6357	16.4933	18.4484	19.5757	18.7845	18.6882	19.2261	19.0548	18.5752	17.6935	18.4826	19.9773	19.214	16.7072	18.5379	18.9046	17.9684	17.0847	18.9348	18.1824	17.8184	17.221	16.7856	19.9839	19.0528	18.9315	17.8773	18.6278	17.9173	19.5047	18.4441	17.9251	20.7702	19.8558	18.992	16.5122	17.8737	18.7696	20.3516	19.6317	19.6804	18.363	16.8321	15.2573	17.5436	19.3197	19.0517	18.7775	21.9436	18.6185	19.651	15.6705	19.8518	19.0239	18.4482	18.1414	16.5599	19.2953	19.3684	18.6634	20.2006	18.5654	18.0707	20.2217	19.2337	18.0726	19.3127	17.7372	19.4368	11.0525	20.8783	17.1627	17.1007	18.8885	18.0007	19.3367	18.17	19.2327	18.0833	17.7803	18.3068	20.88	19.0409	18.2903	18.8382	18.2255	19.3198	19.405	17.6469	21.2685	19.7362	18.9547	18.6839	18.0982	16.8828	18.509	20.4083	16.7516	18.9749	15.5222	16.134	18.0902	18.0338	18.0327	14.9284	18.994	20.5243	18.0287	18.4489	20.6868	18.455	17.2451	14.6098	18.2737	14.2673	16.9806	18.0936	17.7949	17.7456	17.5196	18.7935	20.3731	18.8146	18.0186	18.4805	18.5841	20.1394	18.5882	20.4418	19.8014	15.7022	17.8909	18.0186	19.0654	11.8604	18.3483	18.408	18.2426	17.2045	20.1911	19.4059	18.9691	18.5399	17.7816	18.4988	19.7851	19.1337	16.9373	19.1702	13.5062	18.286	18.1137	19.3708	19.9241	19.7745	19.3304	18.853	17.6613	19.1595	18.2701	17.8696	16.8908	18.4865	17.4871	18.0908	18.95	16.2412	18.1941	17.7441	19.637	20.0947	17.7364	16.8855	18.2039	17.2188	15.0596	18.1906	18.2056	20.7094	16.219	19.436	18.3761	19.7589	17.5656
chr9:69067053-69067353	2.75106	0.7983	1.14783	1.83393	2.87361	1.94983	0.89994	0.3113	0.61438	0.53698	1.28549	0.97228	2.2656	2.7416	0.69614	1.23689	3.65005	2.35649	0.20142	4.23511	1.63019	1.33765	0.46317	0.93323	0.73983	2.56946	1.45451	1.09335	1.15023	1.96433	0.69968	1.6217	1.54817	0.53662	3.08504	1.57431	0.73233	1.70512	1.71243	1.77037	1.45303	1.0145	8.2185	0.58346	0.97202	0.97554	0.89325	0.63921	4.06516	1.65889	2.18569	1.6462	1.72715	0.52237	0.97007	2.26392	0.76207	1.16055	3.32261	2.40348	0.91107	2.50188	1.73288	3.03035	0.57941	1.12437	1.36495	0.60123	4.60923	2.43941	2.16096	6.2787	2.21172	1.11576	1.20286	1.01183	1.65023	0.68963	1.70165	3.09529	0.46329	0.65051	2.5348	2.47458	1.34219	1.32654	0.81336	0.65248	0.75403	1.12842	1.40001	0.79834	2.21292	1.08704	11.2975	1.99846	1.40946	2.10912	1.27934	1.40618	2.84037	0.20486	5.28417	1.93331	2.04904	1.1934	0	1.36351	0.79755	0.42636	0	0.42997	0.59055	2.3577	3.94194	1.71805	0.91016	0.42886	1.31075	1.62989	0.81851	1.91431	1.22837	0.69324	1.17256	2.53548	0.92168	3.62099	1.12905	1.42395	1.31033	1.14215	1.32812	0.86274	0.23656	0.40244	1.76068	2.54173	1.06537	0.77131	1.99839	1.45196	1.63718	10.5059	2.16976	2.25827	1.21877	1.83269	2.32929	0.87076	2.87563	1.6993	0.61349	0.68834	0.79545	0.89757	1.80079	0.53289	1.65779	0.6466	1.4122	1.33313	4.51509	7.28146	9.2651	2.50526	1.112	1.74411	1.06615	1.67733	0.9938	1.54535	1.71609	0.44327	3.48059	1.24787	1.4477	0	0.84556	0.85074	2.59243	1.044	0.74347	1.33278	1.94805	0.24254	0.86599	2.40867	1.26641	1.82374	1.77601	1.02041	2.65056	0.89581	1.6815	1.5096	0.827	1.32339	0.53278	3.48292	0.42523	2.2197	1.60772	0.73028	0.30434	1.59713	0.92302	1.48645	0.60974	0.94375	4.17155	2.24622	1.42769	0.77062	1.05793	0.90391	1.5239	2.65324	0.78202	1.36768	0.82598	0.41811	1.56992	0.59237	0	1.31466
chr9:69068385-69068685	0.56348	1.98404	1.27316	1.25973	0	1.02325	0.04525	1.35372	1.01777	0.91823	0.55982	1.80345	0.84895	1.10769	4.24772	2.25535	0.98208	0.39802	0.58062	2.64045	1.35313	0.44621	0.7451	0.46347	1.41459	0.92187	1.25933	7.39774	1.90369	2.61684	1.72539	1.41899	0.55031	9.04635	0.49047	1.71721	0.959	1.65617	0	5.06831	1.71992	0.23788	0.73778	1.40032	0.69568	0.607	0.28943	0.5555	0.32251	0.75693	0.68638	0.45781	0.90386	0.33575	1.07991	0.77819	0.84927	1.17761	0.46534	1.34096	0.26122	0.70552	1.02757	1.20371	0.93403	1.25156	0.69787	0.43117	1.76222	0.50039	2.53193	1.75228	0.5238	0	4.13807	0.43423	0.97282	0.92408	1.3308	0.51542	1.60999	0.20109	1.24454	1.11689	1.26422	0.47154	7.58343	0.35511	0.32607	0	2.81631	0.20809	2.63663	3.15393	0.76487	0.43366	0.26297	0.58532	0.71275	1.57307	2.11381	2.36197	0.04885	0.07686	1.76503	1.74193	1.96617	5.63263	0.18697	1.15211	1.65894	0	0.221	1.94087	1.07534	0.69268	0.43173	0.23779	0.27731	0.94952	7.74434	5.61258	0.77257	0.47787	8.38177	0.66105	0.32162	0.58652	2.03859	1.17683	0.62861	2.25296	1.19315	0.58894	0.59094	0.2592	1.68189	8.56473	1.16171	0.48058	0.68781	1.02557	0.95099	0.82286	0.9355	1.1469	4.04126	0.78432	1.19664	1.23504	3.10526	1.57339	0.82326	1.60731	1.68856	0.36516	1.41909	1.74961	0.40397	1.85624	0.98755	0.67368	2.04954	1.18576	0.74484	1.20436	0.39132	3.0109	0.68986	0.63415	3.42459	0.50287	0.78615	0.2792	0.48723	0.6975	5.93493	1.22628	3.7533	0.43915	1.32412	1.05139	0.35055	1.80744	1.26632	0.30701	1.19801	1.69041	0.50085	5.03047	1.35812	2.07531	3.03733	1.08606	1.32689	0.93556	0.33842	0.27682	1.21855	0.39782	0.58605	0.6781	0.48629	0.74705	0.92313	0	0.31274	1.68922	1.02744	1.24977	1.8311	1.44277	1.85982	0.96451	1.1687	8.34379	5.48857	1.60955	0.35513	5.81702	0.55595	1.19665	0.62166	1.47183	0.24595	0.70983
chr9:69086932-69087232	0.48315	1.74455	1.17603	0.67511	0.37232	1.07572	1.38246	0.30273	1.35702	0.70881	1.37059	1.48652	1.00942	0.24984	1.2905	1.42718	1.76714	0.6062	1.1584	2.44792	3.76265	0.90021	1.33868	0.97879	1.38447	0.35025	0.9465	1.36229	1.58587	3.05842	0.56048	2.60778	0.13511	0.97276	0.95151	2.18508	0	1.94264	0.7272	1.71302	0.87497	0.35604	0.57614	2.49599	0.8735	0.80586	0.49902	0.72991	0.14674	0.78711	0.23573	0.95949	0.08204	1.05695	3.60623	1.44211	2.05092	0.98646	2.1608	0.31853	0.78238	0.58373	1.2804	0.85614	1.25065	1.61417	2.03432	1.10569	0.69212	1.01079	2.33105	1.58333	1.33618	1.20512	0.92453	1.49696	1.83386	0.80188	0.22394	0.37598	4.03763	0.45669	0.05533	0.1333	2.3121	0.60953	0.50615	1.29919	0.95145	0.74711	0.78547	4.02586	0.45398	0.01719	0.48058	0.60559	0.45122	0.33341	1.07888	1.05286	1.74146	0.91841	0.46409	0.82725	2.50173	3.23572	1.31479	0.29123	1.34694	1.79984	4.61051	0.73132	2.93553	1.63148	1.04174	2.07935	3.27709	0.74661	0.86769	0.28557	0.8506	0.31635	0.6966	2.09769	0.78176	0.27098	2.33329	1.33174	1.92127	0.93026	2.17	0.98763	0.81574	1.7454	0.43354	2.96013	1.16575	0.98292	0.33729	3.78568	0.77206	2.31588	1.40682	0.33596	1.1165	0.3948	1.38945	1.32053	2.17783	0.20649	1.8087	1.13229	0	0.31671	0.92472	0.97582	3.68031	1.14031	5.21276	0.37262	0.65816	1.27824	0	0.46047	0.43345	1.24397	0.10272	0.85174	1.66822	1.3983	1.40246	0.7485	0.42523	0.44778	0.24859	1.2624	1.71882	1.46387	1.44113	1.36221	0.46737	1.50115	0.71137	2.38821	0.30763	1.16357	1.69287	0.68986	0.38651	2.70158	1.47603	2.53599	1.74721	0.556	1.82193	0.42851	2.51909	3.46299	0.11699	1.108	1.49239	0.50794	0.47636	0.51556	0.96348	0	3.18107	1.93277	1.12292	1.38209	0.91712	1.60646	1.53785	1.30053	1.56789	0.61511	1.73684	0.91279	1.33602	1.55158	6.67173	0.18537	0.9196	0.88758	0.70586	0.31571
chr9:69089502-69089802	1.91399	1.2496	0.57026	7.73798	0.58938	1.73303	0.70386	1.30516	0.4882	1.21626	1.47414	1.12297	1.04911	1.10328	1.14872	2.02931	0.62309	0.54457	0.90969	0.84448	1.67366	0.49298	0.41235	0.65829	1.22361	1.12081	1.34757	0.63067	0.93103	1.82756	0.67404	1.6491	0.62068	0.78453	1.00301	0.58452	2.00736	1.92609	0.10236	1.17964	1.10008	0.83025	8.81966	1.51501	1.0285	0.93425	0.5273	1.73015	3.04927	1.1199	1.66397	1.64739	0.13038	0.98768	5.66492	0.63657	0.38104	1.63046	1.25151	0.82418	1.83687	3.83208	2.19511	2.07791	1.04009	1.53705	1.44136	0.86506	1.70476	2.78218	2.4844	4.71177	0.72091	1.60469	1.61827	0.75939	2.74465	1.63777	6.39866	1.65302	2.4838	1.83766	2.38247	1.59096	1.60807	0.51646	1.12865	0.53123	0.46617	0.85251	0.77733	0.91943	1.03257	10.0059	7.94852	1.16803	0.50324	0.78907	0.94663	0.70429	1.63248	1.6457	2.61155	1.63106	3.00303	6.12766	0.79554	0.74252	3.16136	0.62588	1.79523	2.95651	2.16021	1.74607	0.3375	1.33401	1.12222	0.58358	1.30378	0.60755	0.60098	0.97898	0.2408	0.22659	0.76254	0.98899	3.89056	1.62743	1.23628	1.49961	1.60167	0.4479	1.82495	0.88414	0.50533	1.07576	1.52432	0.20351	0.58771	0.75281	0.99707	5.2416	1.43842	9.76642	1.1354	0	1.24733	1.66215	1.79495	0.3448	1.25593	0.99162	1.36061	1.96994	1.63999	2.11735	1.35044	0.79189	1.79544	2.35899	0.93773	0.63844	0	8.98547	10.9207	1.6908	1.16744	1.54781	1.45874	0.26317	1.09993	1.19206	6.7401	0.50122	0.65343	1.35867	2.43932	0.29987	0.93883	1.25544	1.9671	3.53333	0.59452	0.44488	3.69841	1.00239	2.60291	1.22271	0.54559	0.49806	1.25795	2.18659	1.92867	0.819	1.52322	0.21368	1.42297	1.62048	0.87656	1.65648	1.68769	0.50794	0.43777	0.65423	1.96395	0.35748	0.85257	2.24616	4.53508	1.20106	2.19912	2.10952	1.39804	1.26356	0.86528	0.88094	1.19325	2.79632	2.94321	1.59457	7.38701	0	1.0065	1.45743	0.97981	0.91494
chr9:69112836-69113136	0.28873	0.59074	0	1.00403	0.24725	2.01544	1.31049	0.53406	1.09017	0	0.51946	0.32768	0.77993	1.52336	0.52892	1.74486	0.72013	1.72532	1.25958	1.10173	0.82107	0.55241	0	0.53103	0.82056	0.37827	2.64834	0.57128	0.69384	1.91621	1.61027	0.13743	0.51653	0.8161	1.36105	1.43223	1.38619	1.24951	0.92126	0.55735	1.12699	1.56178	4.61979	0.47692	1.47786	0.66894	0	0.99414	0.10643	1.35544	1.13704	3.9164	1.128	0.41724	0.18162	0.90574	0.14573	2.89567	0.74913	1.31423	1.40494	1.90659	0.79862	1.00059	1.3298	0.94969	1.154	0.70465	1.8238	1.5362	0.76079	1.31173	0.75249	1.43873	1.15472	1.26426	2.13438	0.97083	3.74244	0	1.20292	0.61417	2.11774	0.83525	0.67666	0.82311	0.03538	1.30497	0.25347	2.14523	0.57384	0.07752	1.13049	0.45278	1.42713	0.30906	0.01135	0.88169	1.35717	0.77073	0.99447	1.24121	0.09363	0.77775	1.08742	0.08686	0.36307	1.32424	1.01374	0.13833	0	0	0.59961	1.52548	0.48799	0.77085	0.6766	1.0467	0.84309	3.45611	0.21965	0.05988	1.5953	1.14194	0.30277	0	0.65015	3.13704	2.29089	0.98853	0.61282	1.14664	0.69033	0.79041	0.04142	0.52424	0.47916	1.8273	2.45676	2.04692	1.78085	0.79257	0.65459	1.14791	1.07216	1.91873	2.10857	0.92484	1.88775	0.30389	2.47527	0.51057	0.69539	0.19003	3.80174	0.33448	0.82324	0.84965	0.77204	0.60205	5.33436	0.37344	0.28911	4.76986	5.09561	1.29843	0.36849	2.00965	0.89682	1.61074	1.15969	0.80008	0.93799	2.51979	1.75574	0	0.9861	0.52735	1.93275	0.40298	1.92174	0.78217	0.08732	0.58077	1.78956	0	1.35853	1.19097	0.48842	2.87352	2.59598	1.33866	0.97638	1.34149	0.49604	1.05799	2.76337	0.30232	1.06195	1.73824	0.82047	0.43429	1.85692	0.52786	0.2539	0.72361	2.09577	2.0521	2.21872	1.12662	0.76439	0.6329	0.16946	0.42228	0.17177	0.49471	0.43374	2.61104	1.54701	0.55089	0.52784	0.59317	0.95971	2.13193	0.29994	1.50017
chr9:69115654-69115954	1.98267	2.14795	3.41633	2.11937	0.33494	3.72493	7.68933	0.21134	2.9809	2.22308	1.18107	1.76996	3.3613	0.51737	1.92302	0.55622	0	1.51382	1.61515	1.81487	1.09782	0.44329	2.37339	1.40455	1.04709	3.05981	2.10424	1.11288	1.48327	4.14357	1.81878	2.92341	1.41305	0.51371	3.01883	4.73078	0	1.53165	3.06233	2.64295	0.28599	3.4283	0.75417	3.15579	4.89618	1.0096	3.52643	2.54376	0.18383	1.2582	0.88918	1.15173	5.45101	5.34424	1.83575	1.1199	0.78358	1.36193	1.12986	0.10915	0.56532	0.96957	2.00957	3.52086	1.48178	2.93609	1.68881	4.67148	5.75913	0.53542	3.02686	0.34935	2.81936	2.21364	4.04539	2.57319	1.64366	2.51509	1.06671	0.36302	1.46171	0.60933	3.42248	2.1349	2.13301	2.41732	2.29612	2.25916	2.41748	0.92381	2.33404	3.24791	0.35606	3.25112	0.54698	1.20631	1.53622	2.03009	1.6187	3.46002	1.77324	2.61679	0.03053	3.21132	1.16366	1.55274	2.58552	2.68404	1.39112	1.9366	2.18811	1.40383	1.12675	1.50686	0.19724	0.84157	1.6192	7.32069	1.31719	4.92824	1.16887	1.43983	1.75153	1.10381	0.75934	0.76116	0.57407	0.28645	1.00164	2.20879	3.49611	3.86316	1.7724	1.36754	2.66934	3.27794	0.8104	2.09143	5.79446	6.44097	1.27009	2.21091	1.97292	0.32748	0.60768	0.52509	1.6228	2.93732	2.90947	2.57333	4.00758	3.64782	0.08621	1.39828	1.86644	0.2194	2.69078	1.61173	1.35257	9.39267	2.01849	1.16844	1.10527	0.91253	1.08371	2.04819	3.56103	3.15698	0.85543	5.2127	3.76293	4.2286	1.41757	5.63787	1.11794	1.59117	3.04685	0.49485	4.32365	1.15556	1.4035	2.17991	3.77129	1.09266	2.398	1.32476	2.33706	1.41267	2.73539	0.81501	1.5103	2.28673	5.56436	0.98349	0.7866	3.84041	1.65973	2.3587	0.97196	1.30552	1.67628	0.48255	0.28008	1.48852	1.39225	1.09838	1.26237	1.88037	3.11902	2.18066	0.55579	2.63393	3.46546	1.93394	1.81352	0.77485	2.54559	0.27827	1.60052	1.46719	2.40828	0	5.22637	2.86381	1.21977	1.86699
chr9:69121693-69121993	1.9962	1.51144	3.67221	4.41361	7.36313	3.45224	3.67389	3.4871	3.21052	1.90089	0.1597	4.49784	2.854	4.39085	3.46615	3.7259	0.96529	3.45064	4.20617	3.02527	4.7901	2.1307	2.99574	1.93244	2.15262	2.28661	7.3466	1.91458	3.31874	3.98918	2.95529	2.00525	4.86548	2.44345	3.33991	5.64325	3.05751	4.30994	1.0748	2.35628	3.45458	4.26011	2.79834	3.26065	4.45867	3.56588	5.48758	8.10628	0.42409	7.3501	3.57847	2.75521	2.86247	2.13183	1.8314	3.82066	9.33841	1.98999	2.11575	6.78263	4.99243	4.34583	2.97678	2.16969	6.41287	1.65477	2.76619	2.3099	4.68321	2.96982	5.25401	3.63281	3.60461	3.35365	2.31419	5.18782	2.48448	3.59318	3.87194	3.06124	3.17616	1.71289	1.54917	4.48848	1.60812	1.36647	3.25763	3.74096	3.98264	3.8849	4.06778	1.31331	2.25113	1.9093	2.71161	1.87455	2.48592	5.68971	3.73083	2.74948	0.45409	2.91801	6.73803	1.37311	8.79293	3.69919	1.83937	6.11552	3.1814	2.58629	3.88199	1.87055	8.37242	2.37345	0.37988	4.49369	2.75776	2.23982	6.43537	6.85953	3.97359	2.89959	6.76205	2.60247	5.21109	6.2428	3.60698	2.83327	0.99911	3.20907	1.43806	4.66321	4.65795	1.53285	4.46989	2.06577	2.54214	3.8581	6.07661	4.69488	2.86517	2.87097	2.60779	3.72718	1.94224	0.3494	3.34954	1.81406	2.15758	5.12134	1.25068	3.11033	2.48989	6.06508	4.01972	5.02487	5.78344	1.49992	2.97541	7.69736	2.39142	3.65646	4.80617	2.04167	3.68909	3.48337	0.68318	3.41224	2.52615	3.96026	3.35158	3.50137	3.43514	4.16928	5.7274	2.70644	0.27477	7.92561	2.30683	3.59754	3.6806	4.07813	2.72478	6.23951	5.6521	3.27581	1.23132	4.8242	4.02771	1.37155	3.50909	1.06381	1.45532	2.24855	3.6681	3.49852	1.56311	2.62046	3.82122	2.36483	2.17326	1.93525	5.70748	2.26689	0.33629	4.75704	1.5712	3.29307	3.43033	2.06212	5.2408	3.42067	3.099	3.45548	4.82096	3.91479	3.00838	6.13895	2.67443	1.69009	6.02132	5.01301	2.41971	1.84384	4.95714	3.62827
chr9:69149574-69149874	7.11031	2.72379	2.75489	12.1544	1.47778	4.55973	6.65624	0.13994	15.7768	7.31956	4.50402	9.10652	7.4815	1.25141	14.8475	11.3828	0.99593	1.3223	2.58914	8.39466	2.87721	1.95923	14.9953	5.34866	2.57976	2.41815	2.01066	7.01355	7.93872	8.63615	7.90145	4.30508	13.5348	7.34524	13.1449	8.30405	5.16334	2.17656	14.9872	4.63037	3.03266	16.8403	8.57134	4.70077	15.2949	15.1993	15.0516	1.82171	5.44709	3.39489	6.8353	6.22722	8.24993	11.2212	7.15918	2.66417	2.11781	10.1186	3.40782	1.70628	14.1391	4.94862	4.56232	7.25546	5.78383	5.14751	4.70964	14.3761	10.444	6.11772	8.25925	4.84676	14.7396	11.3246	13.9608	5.58384	4.2893	4.35108	11.0754	14.2773	9.10942	11.4427	9.0842	13.7053	5.92567	6.06232	9.96736	11.3318	15.8991	6.67041	2.89752	5.50685	12.3931	14.6719	6.35029	5.38071	2.95326	13.5926	6.34101	4.99909	3.92338	12.6845	3.58249	6.44083	5.6849	4.17037	15.3768	12.4642	3.33884	9.26982	4.54321	4.14902	1.81964	6.11339	2.94417	4.74117	6.6099	14.481	0.83088	17.9558	7.72953	5.85166	1.4706	10.5589	9.95254	3.91282	2.38295	17.1803	4.11378	8.3993	2.5417	14.5532	9.15766	4.68712	13.9252	5.45624	1.40377	7.58533	13.6578	5.9869	6.03942	10.9802	4.85448	9.18475	5.18198	4.94489	6.62432	5.63338	3.30195	16.1751	6.46813	6.44952	7.04152	2.06337	8.63351	1.2075	6.61967	5.90468	3.87517	13.558	7.57036	5.64633	4.02304	6.76666	10.8797	9.12609	14.9867	14.2798	4.81399	12.0812	4.48093	3.26412	10.3947	7.28609	1.48016	1.55666	3.22087	1.18173	7.20972	1.59815	14.3387	8.52585	14.3694	5.24182	6.50808	15.348	4.24232	6.38847	14.6825	4.11721	3.59465	4.50224	4.51408	6.21871	6.25949	17.7869	5.56237	7.09781	1.21314	1.2651	3.51768	2.07494	2.69936	2.86297	1.32163	16.8117	7.86658	7.13313	11.0073	3.35754	11.4793	7.95421	12.4272	8.34094	1.4523	3.27242	2.22788	6.09838	8.42041	1.35096	8.80349	2.09258	2.58502	7.66543	11.9332	15.1458
chr9:69158136-69158436	7.28787	4.55455	6.71679	6.0842	7.14737	2.19977	3.33331	3.77555	6.50301	6.93313	10.97	0.87063	3.82201	4.49277	9.6296	1.5696	3.34531	7.83199	10.3102	4.35409	7.61128	12.6674	7.60034	0.82797	3.33345	12.4604	9.43107	3.35764	5.54144	1.98026	1.48516	5.79965	9.59345	7.31701	14.885	1.82702	12.3609	13.6961	12.4863	4.17019	14.2402	12.5977	10.6323	2.60108	10.2084	9.92203	9.84801	9.0437	8.66179	12.4198	4.31418	6.16554	8.56899	5.65065	11.5278	6.21247	3.7208	4.26102	5.285	10.7756	10.5285	8.28351	4.99029	3.80073	2.82085	4.51103	4.14846	7.3874	13.4442	10.0139	2.67716	6.14672	7.1381	9.52587	5.34291	8.35248	2.57868	4.94918	8.15736	15.0704	5.81115	8.66805	2.39727	8.15573	3.74114	3.03241	6.65185	5.87236	12.5327	9.80429	3.7198	2.19069	4.77686	3.03273	8.39741	2.64163	13.2782	10.6016	2.58931	2.79282	13.2102	4.03756	11.9448	11.3025	5.35896	13.7396	3.50921	6.01649	2.02994	2.55434	4.91252	3.29276	6.46113	2.42932	11.2205	2.67431	4.1597	7.75425	5.43426	13.1583	1.29831	3.08274	6.79257	7.87083	5.56841	13.0093	4.56392	11.622	2.9595	1.61057	1.34764	2.69638	4.09422	3.98085	7.74574	3.9006	3.36218	7.68229	5.09261	2.82497	4.39664	2.13663	3.31442	13.5452	2.98896	11.7375	2.56891	7.84261	2.77296	9.72891	2.92237	4.34681	2.38357	5.15446	3.55547	6.35818	6.15003	8.63624	7.1544	3.41793	5.57099	9.53478	14.9626	8.18842	12.1613	2.58112	10.0529	4.24465	7.03659	9.17558	3.33155	10.2674	1.28111	14.2522	3.21176	5.46497	1.27308	9.27996	6.37205	5.55045	5.669	4.16289	10.7242	6.39284	2.83601	10.6893	3.34332	2.6993	9.72902	1.76396	2.84404	5.48037	3.16715	3.99631	1.81264	9.39947	4.37097	1.20198	13.5864	12.4961	5.74467	10.4915	7.61134	1.9079	8.73521	13.7694	8.26355	3.13395	4.05278	4.37418	12.313	2.53518	2.1945	7.43105	6.04522	4.35705	2.68197	13.3349	3.14023	3.35233	11.4829	6.17746	10.8468	4.39022	10.5676	8.2705
chr9:69193188-69193488	14.2889	14.8022	14.8386	9.34107	16.1482	14.5465	18.5014	12.065	14.6034	14.8272	11.582	13.9108	14.2844	9.48588	14.283	12.9903	13.9834	12.156	15.2167	14.6815	9.92563	11.3223	14.7235	16.3344	13.7661	11.5094	10.4415	13.6871	14.3196	17.317	16.048	15.1436	13.6524	14.2232	11.2393	18.5366	16.0667	15.4358	14.3805	12.7812	11.3112	14.3524	12.3069	15.294	16.2634	16.714	15.6444	11.4273	10.1075	11.8863	11.3177	15.7262	14.909	16.4017	14.0709	11.7023	12.6384	15.457	12.6867	10.0129	13.1319	9.41058	15.1085	13.0888	14.3874	15.7413	15.1337	15.4557	15.8959	11.5404	13.0814	9.1948	14.6144	10.2849	20.5485	13.4848	16.8368	13.9781	13.7467	14.6794	13.4147	17.3303	16.5191	14.7034	15.4213	15.4639	11.9893	15.343	15.4652	14.4771	13.2024	16.7232	13.3053	8.14521	9.69737	14.0144	15.1547	13.4703	15.3919	15.2429	12.2878	17.4535	5.89609	10.7104	11.7196	12.279	14.4913	12.8446	16.4125	15.9356	15.0128	6.21619	13.5754	14.9671	10.2546	13.2084	14.9795	17.1678	14.1186	17.8404	11.965	16.0563	15.1522	13.6635	13.1264	11.0052	9.00233	12.3364	14.1677	16.7523	13.7958	17.3848	14.7038	15.7369	14.1952	13.8773	12.0818	14.3131	15.345	13.1372	14.3866	6.52182	15.5788	8.60591	14.9815	8.60841	15.2012	16.253	13.2162	16.101	14.7948	16.308	14.23	14.1688	15.4239	11.5044	13.6963	16.3575	9.54742	15.0939	15.8907	14.7935	10.5245	12.836	11.6886	16.7643	13.6182	14.7747	13.9002	14.1295	15.8648	11.6694	8.64188	15.7272	10.9946	12.545	17.7263	13.8	16.2141	13.2252	15.7863	15.1443	14.9681	15.9433	15.4746	16.6212	16.6821	15.8286	12.9271	14.9685	15.8354	14.9072	17.4942	15.1623	14.3383	12.5721	16.8194	16.0438	18.031	13.5483	14.8745	14.7196	10.2543	14.2127	14.4752	13.859	14.1234	15.2684	9.07667	13.9937	10.3824	18.4677	20.7885	14.5688	13.8414	14.7578	13.2776	13.2516	14.7669	14.4272	15.4261	13.8046	13.003	16.0131	14.6036	16.0254
chr9:69193680-69193980	3.1076	1.85155	3.90299	8.93905	2.6841	3.17528	2.47921	5.33305	1.82861	2.79229	6.73948	3.10027	2.3435	4.6564	2.03822	4.46424	0.91547	2.2227	3.72992	4.31788	6.52317	7.11787	2.92573	2.20208	3.08102	2.15823	8.92835	4.15943	3.54933	1.58804	1.47378	2.58176	2.7482	4.42613	2.47318	3.74569	4.50533	3.00785	2.35651	3.79024	4.56228	2.86247	5.69324	2.18317	2.42818	1.74445	1.14135	7.18839	7.23914	7.51702	5.40007	2.42901	1.31104	1.18751	2.66712	3.02885	5.11199	3.36289	5.41962	1.2144	3.61006	6.87373	3.36253	3.57732	3.67061	2.08917	2.32355	2.06567	3.04933	5.15755	4.02352	4.90474	2.37578	5.16396	1.88879	5.60665	3.4307	2.47065	3.89171	1.9668	3.49407	1.73339	2.93279	3.20068	1.7379	2.77016	5.04651	1.97737	1.64632	3.30028	3.76286	1.45865	2.30156	6.96803	7.07889	2.88035	3.03881	3.20956	2.33087	3.48324	5.80983	1.33545	6.9346	2.9157	5.90846	3.44129	2.57576	4.66769	1.86696	2.52925	2.72334	7.903	4.70494	2.46489	4.13899	3.92666	2.39705	1.06941	1.8306	2.01517	4.11423	1.51002	3.12727	1.97965	5.75483	8.1632	6.53774	5.30776	1.51566	1.99118	2.3716	1.13646	3.90449	3.30366	1.96153	2.44138	1.42572	4.47727	3.57885	3.23242	2.22817	9.3054	3.43032	9.07781	2.71068	9.37241	5.54551	2.6647	1.61755	1.83156	5.05507	5.64442	4.86315	2.44015	2.11024	2.95458	2.8339	2.26965	8.545	2.55483	2.30586	3.65552	6.96838	6.71995	7.31034	2.15513	2.38747	2.23382	4.9946	1.80764	2.03864	8.07562	7.28539	3.29002	2.65309	3.68254	4.91874	3.63175	1.35057	1.66073	2.07982	2.75194	2.85683	3.67919	3.5732	1.06068	1.74184	2.60004	1.59997	3.75665	0.96633	2.31658	3.07565	3.25155	5.30284	3.49113	1.44218	1.54852	1.87795	4.7383	1.59167	2.60588	2.9497	2.01223	2.33519	3.09904	1.76911	2.88262	7.64847	1.60027	4.49008	2.27097	2.00723	4.85526	2.58087	3.59175	3.45652	3.0891	2.83713	3.62588	4.26563	2.35462	5.1952	3.87727	3.38039	3.25946
chr9:69200142-69200442	1.1456	1.37839	0.86479	4.61259	1.5094	1.84212	2.75843	1.81631	2.1477	4.397	7.60249	1.69462	4.4432	1.42558	4.97517	3.16187	0.30386	1.84189	2.28843	1.52353	5.66171	1.80618	1.77626	1.11705	1.43206	12.5891	2.01867	1.08912	2.99688	1.21686	1.35966	1.97556	7.2594	2.15198	14.6345	2.24351	10.0484	3.0777	6.05762	2.02167	3.45316	6.24401	3.61713	1.36496	3.05185	4.84362	3.35011	1.15024	12.6883	7.5997	2.003	3.14355	1.33309	1.74995	2.47412	1.59732	4.29893	1.6259	1.79403	1.37215	2.17778	2.25201	2.07902	1.40985	2.68828	2.16351	1.63901	3.25799	3.91388	2.15419	2.19959	3.98444	3.0808	4.92505	1.37909	2.79764	0.94842	1.77116	1.58468	1.6595	2.25144	5.09693	1.20711	4.93834	2.81246	1.59422	7.08354	2.82504	5.86513	12.7929	1.18308	0.82962	1.70739	1.74384	5.78337	0.42809	1.63555	12.6656	3.0487	0.70486	8.13285	1.68817	18.0682	5.23938	2.41787	6.90718	1.14527	4.53474	0.5531	6.03459	0.39784	0.34545	1.62854	1.96575	3.95655	2.37273	2.0008	1.45584	2.92958	5.55149	3.7897	1.84524	2.28043	1.50005	4.03083	7.81031	4.48584	9.32584	1.31197	2.14573	0.97306	1.31258	3.25098	1.75573	3.8086	1.17125	0.66252	3.8581	4.26001	0.62315	3.0175	2.78554	1.93569	9.19103	1.30257	4.89751	3.16499	1.82404	0.82549	6.97196	3.37961	2.56935	1.85628	1.56455	1.30357	3.05021	1.9507	0.93913	6.20924	2.95216	0.74346	1.52019	3.83518	2.51638	4.11068	1.43318	4.75456	1.5381	0.64094	5.54246	1.74905	5.99315	1.35883	1.91004	2.38644	1.45312	2.76597	1.47864	1.79445	0.87484	3.30736	3.4758	7.09552	2.22998	2.08866	5.18907	1.75647	4.22693	3.67003	2.17522	2.10906	0.60312	3.24088	1.50452	3.44761	2.7905	1.80478	1.49336	2.50728	3.67127	1.62574	0.98286	2.48215	1.70995	1.08455	2.04686	1.42442	1.44472	2.42255	2.02719	9.98529	3.2916	2.75462	2.04486	0.87224	2.15931	1.01521	1.35988	1.16269	0.71568	3.82441	0.93713	2.62417	2.5191	6.79614	3.59625
chr9:69207508-69207808	2.23531	1.67323	2.9432	3.88786	3.31206	2.1114	1.5309	4.92364	0.70898	2.33854	9.08292	1.26714	1.10605	3.64147	2.63551	1.77787	3.32382	7.24602	3.30405	2.8182	7.18066	4.43428	2.95259	0.43519	1.44532	4.72983	6.5774	3.60349	1.14509	1.19028	2.70878	0.22676	5.99987	5.37996	13.5704	5.26201	5.6581	2.0794	2.94086	2.75782	4.09594	3.58844	7.22895	2.99151	1.91581	2.50051	1.71332	6.24038	13.5879	8.49233	7.31901	7.58609	2.0553	1.02354	15.1651	5.19081	5.07893	4.77954	3.20627	5.51086	0.92311	3.29033	3.45627	1.46703	2.10283	1.55194	2.74816	1.95317	3.79296	8.67916	5.83303	5.83962	4.39561	4.25238	0.21818	4.97914	3.47169	2.19431	11.3931	4.26219	5.23759	2.67351	2.65155	4.502	4.52422	1.57807	4.93826	1.05455	2.07104	7.39228	4.23783	8.28668	1.337	2.03482	8.90092	0.67311	4.36557	4.98138	1.91414	1.62633	12.48	1.31352	16.2596	2.42053	14.4672	13.2134	1.85939	5.45147	0.96115	3.28516	8.2258	7.68433	7.62005	2.93064	8.38542	2.29801	3.76677	1.5794	4.37648	2.20961	7.28439	2.19619	7.62391	3.72465	6.31349	7.74797	11.9804	5.88022	1.91497	2.91684	1.67629	0.55316	1.17882	1.41108	1.96242	5.63908	6.57371	3.18586	2.13319	0.9404	2.52945	2.59479	1.78327	10.5866	1.08524	14.925	2.11144	1.22064	1.41101	2.79151	0.85761	1.73919	1.10342	2.55585	3.27521	6.07434	4.79203	2.76135	9.87411	1.15758	2.94894	5.94251	6.10456	6.93813	9.38454	2.12156	0.66199	0.88317	7.18586	4.03318	0.71832	7.51594	2.48752	3.09234	4.57828	2.45578	1.39825	3.33081	1.80335	2.287	1.07083	4.82056	3.08817	2.39379	3.28256	0.55876	2.21638	1.24108	4.0018	2.73173	2.2679	2.0397	3.24829	0.76829	2.26952	2.91179	1.95879	4.39397	2.74487	7.39233	1.29876	2.28066	3.53852	1.90343	2.26998	9.5828	4.88345	2.78853	2.62222	1.57599	6.22532	2.97425	1.78901	1.85427	1.92321	1.33263	1.09855	7.54053	4.19598	1.28727	13.9036	10.1969	2.99659	2.29367	7.61709	1.34897
chr9:69223572-69223872	13.1876	10.6902	15.8776	16.2289	15.7878	7.00511	12.2388	11.6562	18.5758	18.0023	17.7824	10.2136	13.8886	17.8906	17.7383	12.8821	15.8118	19.7433	12.6537	13.59	13.8013	17.383	18.4512	12.0195	6.8949	19.0651	14.5572	14.2173	9.22115	16.0139	10.3688	10.9583	19.3416	13.3923	17.6935	8.85417	14.1185	12.4782	17.4707	12.354	19.8725	17.6482	17.3434	9.45619	15.2372	15.5101	17.8915	15.711	18.8671	15.6027	16.5123	14.8865	18.2675	16.8782	19.1086	15.5902	13.8359	15.5535	12.7924	19.3642	16.8329	16.223	14.2486	10.645	12.2604	13.3824	11.2762	12.4827	17.173	18.5003	12.9397	15.9025	17.9525	19.4886	12.6906	15.9675	9.83316	11.96	15.8006	19.3453	11.8334	13.8498	12.3244	15.5516	12.3079	9.7547	15.2467	10.9622	18.4051	17.1315	13.0075	8.78735	14.372	16.6494	20.1051	8.86677	15.9936	17.2846	14.3453	9.12126	21.6283	11.6181	19.603	16.833	14.9976	16.2043	13.253	17.0131	11.1942	8.71032	16.8234	18.3529	14.1732	11.1404	20.52	11.3864	9.72759	16.3728	13.9997	15.8793	10.8162	11.2956	15.3487	17.7129	15.4513	18.8341	16.476	19.6211	12.3613	10.2718	8.49729	11.7251	12.2911	8.41063	16.8825	9.32667	15.9479	14.3227	12.2872	13.6071	13.3115	14.5105	9.25578	16.6941	10.3239	18.5542	13.0473	14.688	12.6494	18.9637	14.2666	8.14354	16.2636	13.1461	15.3444	16.2291	15.1633	13.0349	18.0465	14.8555	15.144	14.8124	20.4859	15.2378	18.1746	13.9838	17.5339	13.6902	15.2426	17.0852	14.4729	18.1649	15.8436	17.0609	18.8282	14.6855	14.4817	9.29147	13.609	15.6433	14.0939	12.7546	18.1439	12.3278	11.1413	17.5725	10.3721	12.8107	18.7776	12.4133	14.2721	12.701	10.1676	8.66972	6.34515	18.682	12.4029	12.7251	12.611	16.9625	13.1833	18.227	18.2717	8.57849	11.424	19.2479	11.8025	9.53962	13.916	13.7706	19.399	11.1297	11.4747	13.4013	10.7053	12.5352	14.5578	17.2495	15.2688	14.0207	16.0001	19.7487	15.3363	13.3947	16.2938	16.0176
chr9:69261855-69262155	1.70326	0.80681	1.56873	2.94266	0.20844	1.35742	2.15684	2.29215	3.76698	1.38809	4.17585	1.43032	1.21821	2.32373	1.71581	2.50171	2.8499	1.95347	2.40948	1.10825	4.39333	3.60962	1.04812	0.80911	1.26518	3.4521	4.02531	2.99182	1.35375	1.52099	0.22712	0.73527	2.66426	1.22901	1.90547	1.64033	3.96241	3.5002	1.58874	1.9967	5.65069	3.08469	8.78684	3.13213	2.59707	1.09012	2.11586	4.15968	6.25657	4.24151	4.27951	1.84723	1.16755	1.46604	3.08096	3.02961	4.18307	0.59393	1.86665	1.28527	3.19773	4.51712	0.38846	1.61148	1.78257	1.57358	1.60785	1.51179	2.71612	3.13495	1.4316	6.76375	2.75076	1.90853	0.80575	1.26946	2.28622	2.19676	2.98109	1.52337	1.78351	0.94124	2.17327	1.55871	1.67773	1.81837	4.26288	1.53305	1.99844	2.67533	1.80903	1.19819	2.23605	1.99891	9.771	0.94458	1.62703	2.64505	0.1412	0.50779	4.28212	1.86605	4.33766	2.70975	2.61039	6.57028	0.53526	5.21394	2.41456	0.38467	1.33736	1.04001	3.70451	2.21316	1.3208	1.96531	1.41479	1.41325	1.01976	2.53873	4.13106	0.41008	1.97227	2.15602	4.9723	8.55576	9.73209	2.68427	0.49703	0.67751	0.68315	1.34819	1.52876	1.3395	1.38345	2.20414	1.41176	2.71496	0.83556	2.40884	0.68781	0.85907	0.67285	10.2135	0.4514	3.53347	4.18322	1.85346	1.57312	0.33701	3.48327	2.03534	2.02438	0.3658	1.6645	1.92709	2.0729	1.03597	2.77994	2.92339	1.29826	0.86549	4.30517	8.47601	10.9433	1.7168	1.04026	0.98437	1.16148	0.89098	1.49957	2.50724	1.69542	1.16725	2.63645	2.22146	3.28804	2.05178	0.96165	2.4661	1.93961	2.17581	2.06862	1.17456	2.44231	3.2052	1.22154	1.94431	0.32437	1.29043	2.22686	1.09608	2.19347	0.40828	1.73051	1.68747	0.9525	1.12914	1.41654	4.05898	1.27432	0.77969	1.1479	1.8229	1.82608	1.59713	1.26995	2.22288	1.76087	1.39587	5.67111	1.00971	1.42769	1.3375	2.76013	0.8881	1.32394	3.84216	0.67986	2.22109	4.74203	1.82483	1.94139	1.1251	5.40095	1.85158
chr9:69276797-69277097	5.18662	0.63118	0.59323	7.40074	0.253	3.11669	2.76518	0.46552	1.32806	1.05784	0.35976	0.66732	2.05681	1.07453	1.95574	1.83375	0	0.24148	1.5792	1.83513	0.67197	0.92457	1.0884	0.35664	0.88261	1.12081	0.24866	0.68887	0.4235	2.99197	1.32976	1.00326	0.3223	2.43373	0.1079	2.59823	0.44681	1.00767	1.03855	1.40138	1.236	0.24876	1.96226	2.6941	0.84166	0.78353	0.64208	0.62003	0.15641	0.46355	1.25663	0.92984	0.88043	0.99176	1.36267	0.14932	0.5841	0.75208	0.34372	1.09594	1.45264	0.61209	0.52192	0.43935	3.94825	5.18348	1.36838	2.09292	1.66134	0.75309	2.28412	4.19381	0.87554	1.27405	12.0884	0.46332	1.39339	1.21217	1.37929	0	1.20557	0.72077	2.72433	2.37461	2.36136	1.16383	2.56986	1.56336	0.43561	1.03541	1.89755	1.29067	1.82659	11.9357	1.06902	1.09702	0.61487	0.33094	2.59488	1.96544	0.90819	1.72555	0.75721	0.72564	0.52894	0.66869	4.76126	1.32645	0.64856	2.53625	0.26651	0.29951	0.3623	2.04258	0.93362	1.67261	0.87477	1.23257	0.50093	2.23459	2.44365	2.56461	0.39847	0.42851	1.33445	0.3452	0	1.41836	1.53777	0.21015	0.86972	6.07133	1.97187	1.93581	0.25128	0.88867	0.65764	2.53526	1.49482	8.62228	1.45134	11.9034	1.39628	0.90604	1.47194	1.79437	1.14975	2.19109	1.47927	0.3896	4.98713	0.75456	0.54166	0.27871	1.25545	0.69504	1.54318	0.913	1.10719	0.3096	0.46202	0.18706	1.35344	2.43629	2.326	12.4295	2.00063	2.67067	0.09282	1.17952	1.01963	0.31139	8.55038	0.77214	0.54689	0.66481	2.5309	0.53473	1.36029	1.33465	1.64406	1.05056	1.04651	2.4999	0.81467	1.00086	0.34738	0.16537	0.91718	2.728	0.2844	2.39356	1.86352	0.72806	2.16876	0.91592	0.45272	0.70055	0.27179	1.07584	0.70463	0.48508	1.73673	0.90139	0	0	1.41429	1.80469	3.37744	1.33063	1.14552	2.74012	1.80686	6.1773	0.66568	1.86798	3.15949	0.53366	0.73459	1.64551	0.48019	0.42017	0.71429	5.81454	0.18796	2.59222
chr9:69292140-69292440	1.5065	1.64982	6.03366	1.39087	1.30527	1.82281	0.46254	1.03385	2.92505	11.4647	8.26395	0.49152	1.0888	1.90806	4.89661	1.36642	1.20022	4.36493	5.59247	0.4107	11.3109	3.06892	1.19676	0.60016	1.52003	0.12609	4.22986	2.27801	1.1564	2.2925	1.23269	0.71809	2.59248	1.23873	0.92208	1.78417	17.1768	4.12712	4.85367	2.19847	10.39	4.02611	7.37676	3.11014	1.68933	2.99371	3.96724	7.04267	15.5338	2.45187	1.89276	2.26234	4.8079	2.94593	16.0678	5.90401	5.55313	1.58836	0.68744	5.78273	7.15589	2.30974	2.22334	1.48207	0.72189	1.16361	0.71954	0.58516	8.92094	15.363	1.22421	5.70118	2.93479	1.19491	0.84388	2.80174	3.03705	1.00521	2.49043	4.2395	2.255	2.25438	1.31015	2.25207	1.22662	1.12438	2.0716	1.18516	2.10543	1.73912	2.25875	0.70178	1.22841	1.87447	9.14906	1.4931	3.21812	5.77663	2.07284	1.2819	7.90807	1.79379	5.0277	4.51147	7.06491	9.93632	0.33904	0.80106	0.56822	1.01567	8.02049	5.14862	5.44717	0.80643	16.5456	0.95447	1.1883	2.39039	1.59897	7.11571	1.03868	0.67565	9.7482	1.75219	0.8955	16.2355	17.3732	3.1405	1.07354	0.88766	2.40249	0.5778	1.0558	1.5609	2.07748	2.04531	3.55513	1.00458	2.64767	1.99648	3.6001	1.22821	1.22912	12.2105	1.46977	6.87942	0.91216	1.30202	2.43061	1.74932	1.31487	1.44749	1.79881	3.70216	2.17121	9.18748	4.13067	0.81611	14.0809	1.40827	2.65131	1.29789	12.5238	7.82074	6.11523	1.93465	4.28497	1.87624	0.76512	5.6249	1.26427	7.12267	1.26474	4.3529	2.90777	3.62918	1.75239	0.84937	0.69431	3.42016	1.0241	1.45765	2.63361	1.6697	1.85943	3.79159	1.57707	2.02281	4.67913	1.77528	1.05845	2.14764	3.95421	0	2.01144	4.60965	0.65666	1.84789	1.08355	15.5504	0.63648	1.81081	3.10076	1.17538	3.46214	1.78452	1.8625	0.64523	2.01691	2.13287	13.5317	2.07429	1.66918	1.29313	3.71853	2.19461	1.32015	6.28079	1.73309	0.73081	13.2882	6.63818	8.88283	0.88047	3.64729	2.54812
chr9:69307492-69307792	7.61011	1.12294	1.95935	9.63417	0.94733	4.12794	2.35795	0.90533	4.82379	0.99072	2.68504	0.53936	1.79108	1.81078	7.63512	9.21214	0.78653	1.00422	1.1915	7.36054	2.16501	2.92729	1.07498	5.17753	1.96705	4.69901	1.71253	4.18942	1.87489	4.7905	3.21451	4.0474	5.13711	4.59908	8.522	4.79465	1.33606	1.34812	4.28429	4.10372	6.34284	4.39381	9.36945	0.66634	9.79924	1.71261	1.49707	2.15571	3.00251	1.73936	15.1878	3.46556	2.87566	3.7421	2.29577	1.52856	1.30437	3.51122	1.65337	2.31216	2.7677	4.53959	2.1489	4.2162	10.5062	2.35293	1.43794	10.1794	9.3501	3.00235	1.38333	4.65633	2.62117	5.95721	5.38458	1.97897	4.97058	1.81103	4.34041	3.87973	2.72085	4.99695	2.8111	8.50789	2.41704	2.26668	9.3285	7.05871	1.65327	3.05354	2.33811	0.97786	2.13605	18.4791	8.26106	0.96546	3.13488	2.69074	1.1276	1.93171	2.51115	4.55335	5.12133	2.53257	1.72977	1.90136	3.21129	4.84936	4.77069	5.75542	0.18347	1.16312	1.18562	2.01392	4.16256	1.45808	2.54152	1.69466	0.91242	15.4076	10.0977	2.09465	1.32584	7.36647	7.26903	2.85133	8.98452	5.54757	1.47974	2.98975	1.64759	1.34819	8.26969	1.13876	2.01121	1.70625	1.57256	6.24583	10.1558	10.9638	2.87389	10.6404	2.44841	5.67463	1.66094	1.42523	4.39156	2.58151	2.98646	3.94084	6.24712	2.8628	0.87355	1.42044	3.07481	0.96969	1.63116	1.24839	6.40674	5.31252	3.59278	0.64861	2.034	9.88292	8.704	13.6775	2.42782	3.98457	0.96957	4.80368	1.83572	2.12429	10.8321	3.70343	1.94467	2.46304	1.03521	0.5628	2.39374	0.99539	3.48235	4.7464	1.95434	5.27858	2.64343	1.8743	0.6018	2.49218	4.30629	5.42015	3.19002	1.90505	2.34943	1.49836	4.14302	4.92756	5.67914	1.7374	0.24659	7.09172	1.61232	0	1.20524	0.46635	0.90967	1.4847	1.60547	4.30796	11.7304	2.90571	6.18252	3.10777	6.15736	5.45245	1.48578	0.88333	1.97738	0.63309	1.7489	1.85419	2.65265	1.12044	1.15547	4.43829	0.45791	7.9404
chr9:69324907-69325207	8.01983	5.34114	1.81478	6.72051	0	6.33195	4.36801	0	0.53991	2.16939	0.43259	3.03763	2.19831	1.36417	1.90386	3.99259	0.21458	0.5579	1.97826	6.33865	2.3039	0.43549	2.10489	4.15083	3.01113	9.679	0.25668	6.08899	4.09446	5.89916	7.57073	4.44577	2.26314	6.6454	12.5988	7.86085	6.70405	3.66575	1.23901	5.26453	3.47723	2.07952	3.75406	5.32534	7.28662	1.24807	3.04571	0.17441	0.59663	0.04191	5.02977	6.67205	0.80718	1.26149	4.48387	0.79179	0	2.93891	4.0453	0.85537	1.74842	2.92495	7.82356	3.31319	10.7449	4.69909	6.10887	5.87189	2.38666	3.59526	3.84135	3.12403	1.57357	2.13066	4.79758	1.71615	3.68475	7.0424	8.35521	6.09746	5.27726	2.62738	4.89044	11.6333	6.04121	3.60266	7.83303	3.8603	3.66444	3.70144	4.78327	8.04809	6.57975	2.03562	2.21642	4.89067	0.83528	12.31	8.82764	3.91314	0.8378	2.03523	11.4998	2.43487	0.39265	2.54555	5.39129	6.40664	9.6129	6.38397	4.53264	1.14475	0	2.93351	5.48044	6.48598	5.84179	1.75593	0.14536	10.75	4.99906	6.32074	0	0	9.65542	10.048	3.0156	2.21648	1.58698	10.3798	2.08819	2.60194	7.04716	4.86794	2.86172	3.61313	0.46791	8.42944	7.73016	7.9589	11.7083	7.13774	5.62149	2.53303	3.61554	0.92383	6.39785	5.96307	4.8964	3.29502	4.25315	3.02384	0.28448	1.21934	3.17614	0.38358	1.39893	2.82098	1.19696	8.75642	3.30626	1.28976	10.2132	1.19436	6.18591	11.9371	0.87558	5.45044	6.82462	2.71733	7.42446	3.06621	4.90412	0.47337	1.41908	0.74291	7.94321	1.16992	2.75081	1.46726	7.83029	3.48399	0.58425	5.65152	3.42913	3.07626	4.32023	10.3896	6.45508	3.79393	9.59655	3.19475	2.72629	6.53247	6.14228	2.7316	3.0248	6.25231	0.55437	1.96578	8.41022	0	0.75865	3.87619	0.34806	9.45952	6.9641	4.83676	5.02402	5.81877	6.84076	5.4588	7.4715	5.74794	2.2897	9.69249	10.3763	1.75261	2.94199	5.01835	5.12826	0.82386	5.06308	6.50471	3.35126	8.81654
chr9:69325559-69325859	0.92773	0.7504	1.38139	2.03287	0	2.19359	4.54884	2.0877	0.18618	0.61215	0.43698	2.53535	1.77555	0.01105	0.83679	1.7347	2.86366	0.91429	2.05865	2.00002	2.48057	0.46765	0.91963	1.94658	0.93925	3.41898	0.20454	2.12193	1.49861	1.86849	1.38386	2.36026	0.92468	1.88814	2.2538	2.26994	2.69283	1.66769	1.01082	1.94176	0.83958	0.89944	2.05727	2.19688	1.43093	0.16827	1.75656	0.33487	0.64501	0.09808	1.18559	2.34824	0.21535	0.4694	2.49587	0.39295	0.76685	0.80669	1.8173	1.71964	1.78182	4.28404	1.45763	1.2778	1.58158	0.77664	0.6357	1.1492	1.64538	3.15526	0.98071	3.56065	0.77862	1.76938	1.92924	1.40658	1.70084	1.33662	3.37032	0.25146	1.78394	1.04291	4.34994	2.91939	1.05412	0.29768	1.58902	1.28348	1.16544	2.62263	2.76326	1.12141	0.67767	1.51662	3.98208	0.93693	1.95434	1.79122	1.28371	2.47501	0.45409	1.17574	4.44725	0.64096	0.19156	1.96068	0.80088	3.30826	1.07696	2.21219	2.42565	0.3675	0.34147	0.94967	0.23069	1.92827	2.11591	0.95117	2.18265	3.21463	2.54431	1.73522	0.0473	1.70507	2.22585	1.91222	2.45823	1.44146	0.89693	1.7499	1.71647	3.14963	2.12966	1.33064	0.87259	1.79433	0.81522	1.45808	1.42157	3.16133	1.15296	2.20641	2.1679	4.94741	1.195	0	1.99191	1.42515	1.4334	1.41205	2.52674	2.1918	0.97412	0.57008	1.43097	1.02952	3.15627	1.14964	0.59848	3.06667	2.05442	1.24299	1.6304	3.69564	3.01372	2.72629	0.37012	3.04113	1.41861	0.34561	2.07403	1.70137	1.18497	0.37252	0.9972	0.93908	1.39658	2.55253	1.49915	0.32548	1.76022	2.55504	0.57398	2.43082	1.66002	0.38069	1.29819	2.16834	1.85052	1.67906	1.06775	1.67693	1.62279	1.35758	3.33803	0.47471	2.38243	1.39361	0.20699	0.89366	1.57578	0	0.3264	0.81639	0.30266	4.83671	2.60614	1.61743	1.51002	1.77999	4.49556	1.94079	2.27803	1.49837	4.48555	2.90509	2.39284	2.20758	1.4339	2.84801	4.86117	0.8321	2.17726	1.47336	0.90085	1.26444
chr9:69347370-69347670	2.4146	0.74401	0.75199	1.32632	0.70295	2.71746	5.03811	0.12425	1.36116	0.96924	1.09157	0.92803	1.70961	1.34869	2.42286	3.98243	0.52095	0.69613	1.24729	3.63511	0.16952	1.46626	1.24759	2.83809	1.74113	1.96702	1.08688	2.37709	0.79663	6.16224	2.70898	0	1.19069	2.65355	0.69156	4.63946	0.04577	1.8282	2.01803	2.19446	3.0539	1.76313	1.9614	2.10971	0.60256	0.16104	0.43748	0.65578	0.32251	2.90054	2.19209	1.4001	0.06739	0.82714	1.14082	0	0.70952	0.74752	0.69449	0.37645	3.51647	1.11234	2.46422	3.09505	1.80789	1.90237	0.61007	3.857	1.78202	0.92322	5.74152	2.51853	2.0647	0.67405	1.12857	0.7625	2.74459	1.96779	1.82147	1.8799	2.78107	1.33252	3.40818	1.44691	2.27971	1.44717	2.29053	0.77663	0.15539	4.21295	3.88641	3.19608	1.00587	2.82546	2.80616	0.33342	0.40392	1.91772	1.94477	2.37557	0.83099	1.13899	1.85027	1.16597	0	1.60747	1.85939	2.42245	0.91587	2.14435	1.2838	1.18701	0.79072	3.06959	1.79564	1.6869	2.40916	1.33746	0	1.00236	1.9098	2.17536	0.39274	1.37078	2.01529	0.75598	1.21039	1.30864	1.95981	2.94442	0.85301	2.71205	1.87765	1.83987	0.20986	2.40737	1.95041	1.89982	2.91553	3.30473	2.45907	1.98959	1.53745	0.97626	2.14214	0.5547	1.43612	1.71258	2.39905	0.76362	1.22342	1.8791	0.42959	1.13541	2.02019	0	1.89813	0.98567	1.01742	0.87401	1.97385	1.41039	0.5424	2.60948	3.64545	2.34311	0.3261	0.96124	0.95452	0	3.19336	0.67694	1.76867	0.29877	0.98867	0.72112	2.95203	0.65143	1.87423	0.71124	2.40973	1.11048	0.51362	1.40538	1.44272	0.18267	1.62605	4.06363	0.82646	3.48264	0.28294	1.54347	1.41183	0.75421	1.99538	0.96327	2.59304	0.87781	0.86576	0.94354	0.07087	0.37334	0.65941	1.2682	0.72132	3.99859	1.42568	1.87939	3.04064	1.21852	2.23164	2.3066	2.94225	1.91752	0.97873	1.96085	1.7179	0.66313	1.40106	2.33572	1.15832	0	0.82411	1.37277	0.44192	2.61717
chr9:69412670-69412970	15.6268	8.62161	22.7504	19.0137	11.7661	11.2682	17.8833	0.98244	18.9633	13.7049	21.4843	15.45	16.5426	14.1679	17.9319	21.8119	5.12267	17.1262	19.3354	11.3369	20.3316	19.7611	20.3656	16.104	6.34097	14.4892	15.6788	17.2234	16.1166	8.82463	12.2281	11.688	20.4168	17.8612	17.3428	16.5497	20.2681	18.6866	20.3418	13.3895	17.934	19.9008	19.8835	12.7703	17.7729	20.418	18.4188	8.73707	18.7187	18.9645	18.9234	18.8248	16.7932	19.3362	21.2101	5.88043	8.29208	19.7267	15.6263	12.8419	21.3623	18.3204	19.3965	19.6562	15.1154	13.7035	8.11332	16.7803	19.3611	19.2925	18.8307	20.6445	19.5451	19.7284	19.2001	19.6116	10.0813	13.5277	18.6273	20.0974	15.0883	17.5809	15.035	20.4955	17.7171	11.5737	16.7894	16.9287	19.2687	17.4104	17.9967	16.0979	20.0863	18.2576	20.1235	11.0594	17.4457	16.0479	10.58	7.88131	19.4289	17.6302	20.0947	20.106	12.1561	19.3389	17.8018	21.459	9.37482	18.6509	17.7415	11.5853	7.91714	15.6922	20.0524	6.02864	15.8987	19.7776	5.99781	18.2936	17.8924	14.6977	11.0382	20.5496	16.6039	19.1017	17.5034	19.387	14.2866	17.9913	12.4603	16.6088	18.2687	9.94328	18.569	17.7598	6.1873	18.5211	18.8541	17.2372	14.1922	17.5292	11.0382	18.4422	7.67156	18.0319	17.4652	11.6195	11.4544	18.3169	13.8111	9.62361	15.933	7.56938	19.0559	9.63243	14.4863	14.9077	20.2006	19.564	18.942	15.8413	18.1991	16.1611	19.1179	15.3779	19.6295	20.5551	16.4852	19.0628	12.6989	18.4417	17.4116	15.2862	14.6227	8.23557	20.0983	7.55419	16.6608	5.40579	20.0261	17.8189	19.2152	12.1793	18.5628	18.1135	15.3927	15.2035	19.9794	12.3722	11.9829	13.026	7.33773	8.47933	14.9485	21.3268	14.8263	15.8694	5.37095	19.4382	7.8422	8.64515	17.6068	9.9779	14.4303	18.5113	16.622	16.1954	19.4457	14.986	18.2391	15.5906	13.8404	17.5263	4.65071	20.386	17.5819	19.1604	19.1815	19.1109	14.6329	12.4558	16.6603	16.7599	18.9357	19.7406
chr9:69422211-69422511	17.5163	19.0527	19.5577	17.4449	17.257	21.8991	18.788	16.103	19.5727	18.8775	20.2001	16.1468	17.2953	14.6654	17.2076	19.3422	17.6977	15.7161	20.1338	18.4651	21.8982	16.2589	15.9106	17.0007	15.8815	17.4376	18.9801	17.6863	21.857	19.3929	19.0232	20.5397	15.1112	16.3631	16.1263	20.4907	20.6809	13.1589	16.5368	20.0169	17.2566	16.2892	19.4062	15.0139	17.027	18.5045	16.5074	19.2437	18.372	18.6838	18.7399	18.5136	15.3539	17.0147	13.1514	15.1819	17.9996	18.6588	19.609	14.5054	14.5076	18.5352	18.7974	18.7932	16.2818	17.2058	20.5868	19.8547	17.4654	15.6206	21.2681	18.8272	17.0939	15.4629	17.5336	18.9778	19.0047	18.908	17.9099	18.5553	20.5054	18.1994	22.9898	17.1486	18.8698	17.8309	19.5622	19.4939	16.2473	17.6711	19.5829	18.814	18.2325	20.0861	15.25	17.1622	17.6415	17.8115	15.0616	18.6534	17.9913	19.9922	17.1363	16.3831	18.9188	16.3597	16.5512	17.5963	19.0431	18.0754	17.8335	13.6488	18.7378	14.651	16.5695	18.6339	20.8028	18.2234	17.7306	18.0625	19.8943	17.4101	18.3175	17.7962	16.9582	18.7489	17.8485	16.4792	17.5823	18.6127	18.3651	21.3275	17.7318	15.2756	17.3215	17.4525	15.2648	18.2892	21.2067	18.9117	18.2148	20.9577	18.9813	16.6133	17.1891	15.4195	19.589	18.9584	19.6782	16.9075	17.6683	21.2823	17.7252	16.8465	18.8264	16.5437	13.7109	18.1249	17.9177	18.6467	18.3525	13.0283	15.8926	20.5612	19.2709	16.8687	15.0546	19.0654	20.2496	17.1119	17.2531	18.6035	19.8027	18.6658	16.2705	21.6595	24.8309	16.9717	20.0493	16.4684	19.4717	18.6695	17.3172	17.2953	20.5079	16.3415	18.9713	19.9799	17.1599	18.0511	20.1956	20.2407	20.0945	20.2185	22.7971	16.3813	16.9887	18.98	15.1795	18.6446	17.8651	13.0286	14.779	17.0009	20.3288	15.4149	19.1855	20.3696	18.2842	16.7715	15.9844	19.7929	20.4908	18.7975	17.5092	18.6843	20.9339	15.954	18.688	18.9144	17.6251	14.5588	18.6219	18.0845	18.8469	17.9501
chr9:69428402-69428702	0.70203	1.11336	2.1651	1.70718	2.62204	1.67918	1.88535	1.03668	1.33413	1.33976	4.01352	0.6446	1.05774	1.54547	1.97785	1.34102	1.02147	2.47771	1.12719	2.5066	3.73974	1.13306	1.74815	0.84525	1.79897	2.22201	3.16036	1.69485	1.47813	1.1345	0.892	1.03418	0.85571	0.87804	0	0.53982	2.94021	1.54317	1.32218	1.65309	4.93888	2.33917	4.68996	1.79606	2.41744	0.41293	1.16439	2.47923	6.72904	2.71256	1.89969	0.54379	2.26924	1.14659	4.22906	2.41072	3.89878	1.32894	0.9536	3.41685	1.6205	1.78638	1.86416	1.89053	1.22057	0.79423	0.33639	0.35619	3.4865	1.98973	2.50318	4.21859	1.22292	1.23064	1.06502	0.81548	1.49744	1.06434	1.35219	2.56704	0.56567	0.99697	1.15236	1.29104	1.12081	1.78609	0	0.79251	1.2546	2.39728	3.11951	0.36721	1.05394	1.81055	5.06038	1.1193	2.78299	3.00192	1.27795	0.75103	7.4517	0.99072	5.45644	2.05976	3.09167	4.18504	1.82736	2.02896	1.03126	0.33349	1.71379	0.441	3.63477	2.03303	3.321	1.52136	0.53223	1.50568	0.46963	3.14199	0.67269	0.7082	1.9694	0.3971	1.00123	3.73504	4.3159	2.20831	0.2523	0.4556	0.46213	0.33145	1.0128	0.66569	0.96924	1.21023	2.58233	0.80539	1.18818	1.55744	2.80884	1.69995	1.60489	5.00821	0.93914	4.00131	2.10646	3.26629	1.12411	1.97918	1.88796	0.83358	0.99998	1.63264	1.24837	3.32332	1.80143	1.73656	1.50518	1.67951	1.05542	1.07782	4.13611	3.26154	3.81593	0.91472	1.65649	1.02235	1.03605	2.73635	1.9571	3.10424	1.86068	1.11381	3.56831	3.02068	0	2.63648	0.8105	2.06312	2.10319	1.01691	1.97489	0.3425	1.4163	1.8129	0.34249	2.22827	2.48807	0.39996	1.11709	0.17248	2.21241	0.64158	1.02257	1.95774	1.84225	1.6427	1.34094	4.19771	0.97449	0	1.65048	0.33327	2.85681	4.36399	0.93315	0.9882	1.84332	1.43631	2.87329	0.37316	1.88524	2.48439	2.93077	0.53882	1.21219	0.95643	0.89999	1.62402	2.32238	0.34396	1.40757	1.84687	1.50571	1.42107
chr9:69441896-69442196	1.25503	1.55401	1.52278	2.82968	1.13996	1.66398	1.48314	0	2.99745	1.29949	0.69056	1.89194	0.46589	2.50945	4.84057	1.64072	2.46175	1.21738	0.02175	2.4577	2.97995	1.6465	0.59838	1.01336	1.86584	4.69393	2.98122	1.42168	1.20882	2.93059	0.79676	0.96203	1.97884	1.30795	1.08394	1.83007	0.43591	0.8997	1.38402	0.3416	3.34557	0.88545	4.07347	1.70643	1.5872	1.24394	1.40059	1.68829	1.96083	5.59208	3.70059	0.71458	2.49478	1.27698	2.74274	3.03354	3.19881	1.45751	0.44772	1.93571	1.50513	2.45516	1.21312	1.23832	2.58045	1.53163	1.29882	0.85833	3.00089	2.93729	2.28412	6.00185	1.48427	3.09322	0.86422	0.98689	1.82363	0.97427	3.91536	0	2.35226	0.51726	1.47614	1.31254	0.63072	0.9594	0.91249	0.77663	0.90942	4.92398	0.06308	0.97923	1.23019	2.8082	4.55212	1.23764	1.04906	2.69939	0.96612	1.25525	3.87797	1.05764	3.74646	2.01016	4.61654	4.75697	0.23226	1.77775	0.77126	0.96262	2.10892	1.20723	2.24535	2.08983	2.15214	1.10719	0.98305	1.44856	1.18077	2.69293	0.57855	1.30964	1.44911	1.13297	1.66285	2.54066	6.06923	1.28585	1.11643	1.33485	0.42625	1.16679	2.23343	0.87234	0.30559	0.93837	3.23676	1.44733	1.03487	1.4729	1.478	2.41613	1.12166	4.17802	1.42615	2.70045	0.57699	1.20332	1.14864	1.2779	2.33301	0.76065	0.56464	1.04356	1.69847	2.56843	1.59608	0.35216	2.04082	1.86445	1.06351	0.8133	2.75805	2.63245	6.11455	0.96795	1.39897	1.04052	0.42897	0	1.32963	1.36741	1.94565	0.84364	2.18757	1.3514	1.05938	0.61598	1.4302	2.54531	0.466	0.50558	2.66186	1.21923	1.41971	1.97869	0.94428	0.64142	3.75573	1.13384	0.45153	0.79452	2.52344	0.09453	0.47356	1.19428	1.03318	0.27803	0.63717	1.85584	0.99765	2.88764	1.67167	0.27511	1.39562	1.15316	0.56977	0.70247	1.76955	1.04576	3.74269	0.40242	1.18622	1.29642	1.06435	1.68321	3.51535	1.29336	1.32567	3.01478	3.51284	0.82386	1.09054	0.46703	1.72367	0.85054
chr9:69443298-69443598	1.47041	1.24215	1.35253	2.49418	1.12845	1.15996	0.70889	1.13381	0.17997	2.28752	1.37937	1.54393	1.93258	4.58076	1.41542	1.61278	0.58224	1.63539	1.722	0.47264	2.56839	2.36647	1.06539	0.92066	0.93804	1.71597	4.61621	1.88489	1.37328	1.55283	1.37372	1.08228	2.28848	1.9516	2.44989	1.71685	3.9842	2.15929	0.11729	1.39638	3.60183	0.8357	2.89691	2.78036	1.09458	0.57294	1.52036	3.44721	1.66735	2.2727	2.45608	1.90594	1.18367	0.86707	0.66665	1.43228	4.96306	1.58494	0.77381	2.47031	1.86531	3.46882	1.36938	1.0382	1.86488	1.45722	0.65112	1.19845	2.22871	3.42768	1.11145	2.552	0.81456	1.87164	1.5556	1.45852	2.30871	1.52363	2.27219	1.29649	2.48409	1.19321	0.73254	2.65948	1.42712	1.4364	0.70951	1.96756	0.70945	2.88035	1.92502	1.38724	1.80167	3.31462	1.88429	0.92858	0.4673	3.12417	1.34615	3.92735	5.6989	1.42768	8.40405	1.32182	4.9177	3.64404	1.38286	2.56844	0.79609	2.72489	1.83855	0.7846	4.38291	1.2476	1.06511	1.63853	0.70421	1.50879	0.0738	1.52994	3.34188	0.83578	1.95651	0.87497	0.98201	5.43687	1.88692	2.94371	0.34691	0.69937	1.25723	1.80057	2.17251	2.61405	0.90481	2.3464	4.15971	2.14339	0.86878	0.75054	3.57024	2.90294	1.2221	4.26764	1.42542	1.55354	0.84852	2.00842	2.35062	1.28374	1.72741	1.47354	0.47844	0	2.15564	4.63669	1.39767	0.73226	0.70621	4.49879	1.85866	0.56728	2.3231	1.71434	2.59317	0.6684	1.03048	1.65492	0.75132	1.79148	0.74698	2.66842	3.53094	1.16198	2.67055	1.56937	4.05738	1.13151	0.48177	2.70893	0.72855	0.37919	1.61407	0.75574	1.84835	0.35613	1.04703	2.26501	0.32934	1.24326	1.14934	2.31121	0.51389	1.46417	2.70974	0.6006	0.49979	0.47108	0.55078	2.03224	1.213	1.6178	2.23129	1.12282	1.74031	0.04036	0.70904	1.99001	2.34565	1.71383	2.07316	2.35416	0.91508	1.05406	1.63478	2.56536	3.19802	1.56662	0.8708	2.72103	2.22622	2.66516	4.01074	1.16958	0.32194	1.71859
chr9:69535477-69535777	1.04431	1.00692	2.62767	4.91545	2.44667	2.15006	2.09651	0	3.78172	2.26067	2.40162	3.53665	1.31829	1.26025	2.71549	1.79057	2.25744	0.9326	2.91633	1.20277	2.49691	5.54539	2.42517	0.7227	1.16878	6.05519	1.10426	1.57727	3.40156	0.87303	1.17225	0.98264	4.29902	1.88603	2.38858	4.75574	2.45853	1.82604	6.15058	0.95989	1.67774	5.99624	7.79514	1.78929	2.63312	3.72973	3.84542	1.74933	2.43652	4.8574	0.13866	3.50648	2.72863	2.31437	3.23322	0.02751	1.13834	2.45308	1.97598	0.42418	4.00937	4.09664	1.43557	3.51242	1.24907	0.97554	1.1483	1.63899	8.36297	5.19907	2.63366	3.55435	5.27163	4.12066	0.8388	4.44752	2.76569	0.84914	4.22916	2.84254	1.54344	1.56752	3.95382	1.06315	1.87127	2.6259	1.676	1.90694	3.73958	3.92611	1.18203	0.33321	1.81057	7.21513	4.93595	1.58637	1.18338	2.04738	1.58838	1.05108	1.93899	1.01696	0.4071	1.81866	2.31303	5.7017	2.1437	3.50881	1.39644	0.42825	0.84202	3.78888	1.89936	1.10007	2.09663	2.49072	1.40346	3.43849	0.72904	5.09244	1.17672	0.71991	1.38461	2.40774	3.35294	1.68457	5.53321	7.22238	0.62697	1.58703	2.25898	0.99883	2.83657	1.95648	5.01559	2.33266	1.13038	1.66816	1.33128	1.43874	1.39163	2.19433	2.27774	6.64558	2.05854	2.35894	1.33006	2.41963	2.64925	3.3428	1.34941	2.14822	0.69682	0.80603	4.52501	0.71192	2.26057	1.04529	2.61537	3.47821	4.14321	2.34095	1.73721	8.3471	10.3827	1.58683	4.85048	2.20818	1.85008	4.9494	0.62374	1.97924	1.55184	5.88804	0.78696	1.0844	2.30193	1.18026	2.94258	1.25372	1.15057	1.58569	7.39289	0.89162	3.28	3.31112	1.66009	1.43151	3.41803	1.62435	1.78998	1.7704	2.40174	2.35112	1.94562	6.7581	0.43479	0.48565	0.64077	2.21691	1.25797	0	2.99049	1.16755	1.6327	3.92075	1.07243	4.13816	1.68493	1.38944	1.50049	1.30238	2.86599	1.81811	1.90864	1.32797	0.27843	0.5544	2.14137	1.48948	5.28331	2.84229	2.40549	1.15037	5.96484	2.18761
chr9:69546332-69546632	2.42337	2.12175	2.6891	5.78443	3.96359	2.60504	1.7842	2.86245	3.81504	3.83281	5.76137	2.73652	1.80597	1.12896	6.35753	1.47703	3.53592	0.92766	1.39011	1.03926	7.89436	6.557	3.22689	1.04717	1.62836	3.6552	1.7088	3.00107	2.33313	2.19227	1.69815	3.8403	6.09971	2.1659	4.71311	3.75703	5.93992	1.17988	4.09077	2.44835	2.65528	4.14088	7.56928	2.27246	3.72564	3.99564	4.02014	1.81699	3.95685	8.87901	6.53274	3.11247	6.02957	3.03762	4.166	1.37349	2.47578	2.84692	4.46052	1.67482	7.84596	7.43859	2.79665	3.21988	2.34654	1.51786	1.20153	1.52084	5.9756	3.64724	2.48325	11.3188	4.29843	6.84695	1.07753	7.85701	1.58892	2.61892	2.57567	5.88614	4.13545	0.88375	4.04214	2.50505	2.18918	2.44945	1.66018	1.39342	3.18145	4.69254	1.85241	0.4626	1.67806	5.64162	8.01673	1.40436	5.13002	4.03953	1.80537	3.01269	3.11999	0.93028	11.0585	5.40441	2.2349	8.66749	0.89637	4.53421	1.31918	2.56703	3.5651	4.99564	3.33305	2.55552	3.07038	3.92715	1.59065	2.55389	1.26271	3.71069	2.46659	0.86148	1.84914	4.47462	3.41873	2.19773	8.39666	6.82672	1.4102	1.93159	2.19403	1.20063	3.27162	1.42183	3.78719	1.41355	0.61969	1.96932	1.75904	2.32736	3.17124	6.15902	2.57705	9.8837	0.89734	2.45724	3.22404	2.66021	3.29387	4.67411	1.64032	2.24085	4.11808	3.33169	2.13419	2.17727	2.71784	0.57396	6.43349	5.28731	4.49107	4.91781	1.76241	7.65384	7.14195	1.08204	5.75117	1.1116	3.19263	5.42433	2.05226	2.76999	6.00364	3.91913	1.2524	4.7153	2.20527	1.67453	1.21077	1.22911	1.80125	4.5371	5.12485	2.5859	4.76659	2.15482	3.06024	2.99199	5.39797	3.07027	3.11104	2.61096	1.79056	0.44941	1.4723	2.42323	3.40476	0.62926	1.42131	3.77174	1.74265	3.77681	1.19291	0.91345	2.89457	6.32331	0.93798	5.81616	5.45787	2.82327	7.3168	1.95768	0.97353	1.90039	5.14864	2.09675	1.71141	1.60996	2.55414	2.68411	6.18831	0.96422	1.90722	1.09778	7.74316	2.86962
chr9:69549467-69549767	14.3246	15.2885	15.9649	13.7281	13.4571	14.9755	18.6309	12.2671	16.9598	12.9585	13.6822	18.8231	18.2236	14.6235	12.257	17.6604	11.9527	15.7631	16.7737	18.5435	12.7055	12.912	14.6593	17.2003	12.9572	15.3404	15.6617	16.8458	15.5458	20.6476	17.2691	16.6325	13.049	15.8627	12.0406	18.7386	14.5857	16.2154	14.7004	16.6071	15.3257	14.198	11.929	14.5982	14.0415	13.4757	13.5917	16.2756	13.2825	10.4543	13.7963	15.0112	12.06	15.1247	16.1848	17.3727	15.3739	15.2096	14.4587	13.5688	11.9251	11.5691	15.263	16.1379	17.1197	13.3214	16.8393	17.7114	13.2042	16.4763	17.72	11.5737	14.5126	13.1877	16.0151	10.8043	19.3205	14.6972	14.1354	13.2136	17.8886	16.4961	16.004	16.6605	15.7552	16.9806	17.2543	19.8845	14.3917	14.1778	13.7401	16.1251	13.3806	13.705	12.0222	16.977	12.9098	14.0292	15.4367	17.0961	15.3251	16.4223	9.97481	12.6129	16.0094	13.4764	14.5235	14.5154	19.1912	19.6171	14.2332	12.9326	14.6466	20.2828	14.8133	18.9566	17.9775	15.9377	14.1319	14.1281	17.4138	16.1917	16.7687	14.6169	15.3853	14.5988	10.7762	12.7015	15.4786	17.7549	14.425	16.7248	16.2044	12.5439	14.6079	15.2714	16.0722	16.6572	18.0116	18.9748	16.6861	18.4574	16.169	10.7104	15.4895	15.1687	16.8432	14.9609	16.7715	13.2983	16.5951	14.3127	11.4263	15.2057	15.5681	15.5808	15.3574	17.5549	11.462	12.2753	13.2116	13.8325	15.6464	13.1204	12.5779	14.8178	13.9607	18.6374	16.844	13.3197	15.8239	15.4988	14.2303	14.5491	15.9103	15.8599	18.287	15.2324	18.1443	16.4321	16.4106	14.0048	12.2943	17.3498	12.1493	15.4574	14.7255	16.2483	12.5227	15.14	17.8739	14.0535	17.5614	19.0121	17.2578	16.1142	18.4129	17.3692	13.5368	14.4299	17.6234	16.5273	15.7435	13.1183	16.6627	12.9627	18.6651	11.6766	14.8664	15.4211	12.251	15.3132	19.7488	15.2257	14.1343	17.585	17.0784	16.031	16.3432	16.996	14.4606	16.1263	17.1684	17.7763	9.81739	15.5108
chr9:69568533-69568833	1.43782	0.21288	2.28417	0.35268	0.2875	3.58163	1.6943	0.20563	0.95541	1.95728	1.15123	1.51403	1.21859	2.19107	2.17474	1.24959	0.68438	2.96436	0.6156	1.29078	1.15603	3.55515	0.95319	2.66771	1.53931	1.17457	1.62697	2.01938	2.03118	2.10302	2.16499	1.37433	0.65727	2.5236	0	3.89581	0.43591	1.40857	0.86795	2.5421	2.22141	1.39231	4.02425	1.76393	1.05493	1.51957	1.17105	2.14001	1.10296	6.71072	0.60319	2.62882	0.60795	1.41005	2.35558	2.27516	1.40829	1.26522	1.7274	1.69146	1.11313	2.82524	0.95487	2.94459	0.84379	2.19868	0.80962	0.1955	4.32093	1.97154	1.67846	2.18163	0.95177	1.34855	3.07561	1.70883	3.25781	1.34418	2.77142	1.19287	0.80755	1.16051	1.84572	2.16177	3.80934	2.04155	0.74489	0.93542	0.71709	1.43222	2.83611	0.8133	1.45873	1.0534	4.07509	1.91145	1.59677	0.64953	0.99535	1.65651	1.65745	2.07591	1.15617	1.60129	4.76236	0.57707	0.6941	2.00006	1.46948	1.7869	1.10495	0.30686	1.53434	2.47945	1.01836	1.36845	0.98518	1.24807	1.23668	0.90312	0	1.04928	1.35594	2.51778	1.0573	0.74735	2.55565	1.43454	1.76232	1.43572	0.99315	2.66727	2.00888	1.47086	0.83578	1.86064	0.33927	3.49762	1.16263	1.65681	1.03545	1.49548	1.32113	0.5998	1.70019	1.67593	2.798	1.33158	2.59697	4.00415	1.91843	1.34676	1.89434	0.63817	2.3968	1.12158	1.22572	0.81425	0.72416	0.57673	4.2678	0.96986	1.48136	4.34169	5.77317	1.22912	0.9033	1.87639	0.7601	0.6326	2.52106	1.46477	1.39743	0.84364	2.80123	2.06889	2.41488	1.52467	0.96071	1.33121	1.11758	0.6566	0.93352	1.28997	1.42568	0.71994	2.04025	0.64475	0.64874	3.81656	1.77533	2.15416	1.49027	1.1102	1.32436	2.35161	3.1892	1.07814	0.17459	4.96945	0.0845	0.62223	3.48746	1.53549	1.99422	0	0.21904	1.1087	0.5696	1.75518	1.12786	1.41762	2.74949	1.43937	2.27104	0.74982	0.75762	0.76829	1.96539	0.69897	1.87066	0	0.88141	1.58505	3.1075	1.40847
chr9:69645569-69645869	1.87789	1.08143	0.94333	2.22408	0.00863	4.10427	4.56974	2.91982	1.39143	0	0.20182	0.86823	0.81962	1.67592	1.27585	2.169	1.02147	0.66115	0.98062	2.37622	1.86987	0.17147	1.36457	1.09977	1.95621	4.22826	0.09091	0.92641	1.16051	6.6916	4.7617	2.92045	0.46586	0.41655	4.75509	1.09254	1.19875	1.67417	1.20198	1.22259	1.79383	0.44389	1.91102	3.29543	0.45357	1.16575	1.27251	0.84153	0.88205	1.24647	0.68985	1.52582	1.05035	1.29572	4.55999	3.42452	1.07622	1.42679	2.24438	0.2027	1.80828	1.30133	1.39976	1.42791	4.02106	1.30162	0.43446	0.41377	1.17162	0.50039	5.41059	2.68645	0.29838	1.1515	0.46515	0.92248	1.63523	1.16266	1.00559	0.25606	4.88005	0.70987	1.26368	1.14162	1.07285	0.18471	0.68343	0.57309	0.42159	3.12173	1.91846	6.3159	0.92931	5.77804	2.27575	0.61464	0.74257	2.77595	1.36844	2.35427	0.04314	0.78732	10.9613	1.04612	1.14556	5.1923	0.26429	2.57288	0.91587	1.31318	4.25559	0	0.91118	2.79028	0.05698	4.11492	5.36688	1.76423	0.4741	0.34125	1.5062	3.33789	1.0277	0.69818	0.55428	1.0425	1.08589	1.06608	3.50572	6.47455	1.71068	1.07048	0.86948	1.94688	0.49245	2.97052	0.23958	0.71663	0	3.20362	3.52438	8.76424	1.45247	1.95934	0.85991	0.1441	2.2399	1.53489	1.80456	0.06428	1.50386	0.92042	1.14796	0.08076	0.82942	1.07862	2.94337	0.99684	0.96954	0.71099	0.37858	2.73404	1.53509	0.80088	0.59681	5.59061	0.54622	0.60119	2.98522	0	1.94029	1.19463	5.58577	0.22351	0.63212	0.94998	0	0.67063	3.02759	0.69574	0.52923	0.76658	0.31973	0.7334	2.05969	0.41293	2.38762	5.09496	1.14337	1.13206	3.0742	1.30389	2.277	0.98952	0.41096	0.38924	1.96103	8.25093	0.35998	1.17322	0.67191	0.27937	1.13687	0.90179	1.24042	0.5391	8.00225	1.60482	2.99566	1.59988	3.96405	1.15422	1.22223	1.87561	1.63799	1.44838	2.05315	1.44573	0.58378	1.44467	3.67412	2.10494	1.36842	1.86304	0	0.70563
chr9:69655105-69655405	1.4774	4.13943	2.774	3.01451	3.10074	3.50125	1.24936	0.34842	1.11292	4.15116	1.52152	1.57263	0.77838	2.93617	1.92665	2.20963	4.87752	3.2458	2.24588	0.50849	1.11825	5.33091	4.2872	1.95915	1.7098	7.4452	8.0318	1.62477	2.36522	2.34441	2.13384	0.26112	3.77472	2.19449	2.25125	2.23711	2.89226	4.03714	4.41437	4.05042	3.15867	6.61557	2.92402	3.49132	5.33982	3.85466	4.41137	6.84662	2.10756	7.90825	0.83892	5.96391	2.08313	2.1791	7.01998	1.98634	1.7081	3.53625	0.94902	0.65934	1.10916	2.83468	1.72528	5.82389	0.27863	0.67246	1.25206	1.06052	9.60869	2.73714	3.50041	0.48117	3.57729	1.71065	0.86422	3.05521	2.54032	3.28103	5.11778	1.88963	2.20537	4.05692	1.9077	1.88765	4.2017	2.32048	0.473	0.78673	4.8961	7.07738	1.7009	0.90442	3.24728	1.08089	1.31489	1.63858	7.01801	4.68502	1.6204	0.41191	2.40443	2.57192	0	3.85488	3.87317	4.44166	2.10232	2.9886	1.97781	0.34298	1.17806	1.95324	4.507	1.60284	4.96661	0.86539	1.35038	2.43467	1.75551	12.0436	0.80017	1.08052	6.33383	3.64865	2.48787	6.86943	2.28245	5.38009	2.72359	1.13647	2.79	2.82153	2.42214	1.84947	1.47918	2.6944	1.79927	3.10683	0.93522	2.72775	7.56752	0.47731	2.5074	1.23861	1.26988	2.46159	3.46833	3.52687	4.5999	3.42851	2.15418	2.41827	3.45826	2.77385	2.96581	2.22475	3.70458	0.18819	5.19182	4.50838	5.75778	2.16202	4.3571	4.46286	3.47564	0.12625	1.66638	1.22054	1.36467	5.07319	1.32963	8.54746	0.87036	6.91384	2.33388	5.10913	0.13048	1.23048	1.04006	1.69631	1.01998	3.4808	5.51504	1.988	4.32759	4.52842	1.21501	1.83072	5.65869	2.70348	1.36044	3.23374	1.87051	1.11422	1.80596	4.54982	1.37161	0.88509	1.28694	8.12794	1.67229	0.50794	3.74472	1.15972	4.93509	3.37588	0.74449	3.39009	1.25637	2.8469	2.01527	1.31903	1.84779	1.94627	4.49849	1.17778	1.10612	2.19542	4.5384	3.24087	10.0898	2.96381	7.67135	1.22315	10.3954	1.14175
chr9:69672880-69673180	16.6369	13.6486	16.6314	15.6788	0.25588	13.5398	16.1189	16.4411	16.1655	13.2	18.0804	17.9293	14.755	16.6335	13.13	19.5172	13.3431	16.1358	13.4357	16.7695	15.8442	15.087	16.3195	17.3377	16.0268	14.9056	12.6145	16.1736	15.821	16.2869	17.1155	14.7909	17.2192	16.2976	14.9781	15.1512	16.902	14.5222	17.1656	16.793	8.65856	15.4591	12.6659	18.2659	16.6976	15.256	15.5239	14.914	13.5887	14.056	14.6024	15.4198	14.8816	14.7465	12.6772	17.52	17.1284	14.4772	15.8498	17.9509	17.8073	12.4959	17.6103	14.5593	13.8007	17.9124	13.5613	15.7506	13.2714	15.9917	15.9115	17.6283	15.7265	15.6325	16.3808	13.8962	19.2291	17.1038	12.6729	15.3029	14.2947	14.452	13.0242	14.2715	15.9307	14.5137	12.9877	14.1494	16.565	10.673	15.302	15.4333	17.2813	15.0828	12.3417	16.6145	16.4188	14.2446	18.1726	15.8314	16.3615	16.9408	10.4997	17.0316	14.98	13.7059	17.544	13.7175	13.3878	14.7626	14.096	16.8612	10.1939	19.3009	14.7997	16.8098	16.8153	15.4986	18.7218	14.0291	13.6829	16.6504	15.908	10.719	14.6736	10.4261	12.2712	15.7257	18.4243	13.9916	17.2128	16.286	16.8895	17.254	15.3588	16.2195	16.5679	16.6479	20.2248	16.0426	15.5559	16.5023	14.7792	12.139	17.1744	17.5669	15.8782	16.5271	15.5287	15.5013	17.6164	16.5526	12.08	17.3696	14.8946	15.577	14.1949	15.8048	12.5456	14.1419	15.2317	14.8904	12.2986	10.2892	13.0153	15.7519	17.5847	15.7082	15.9084	15.9056	16.672	13.0514	14.4037	13.6041	17.4764	14.2939	14.7092	16.2207	16.4899	16.3812	16.0658	14.5278	14.3472	18.2703	15.1322	17.2051	16.2529	13.7912	15.6568	14.3093	17.5535	15.6254	15.9911	15.6829	14.1356	16.7244	17.1082	15.1885	18.3703	13.0387	16.0678	19.6203	16.4959	17.5191	15.8902	16.2373	15.2048	16.8153	16.0025	15.7638	13.8037	16.8118	16.2649	15.7534	14.6164	15.382	17.868	16.6777	15.4657	17.8658	10.4741	17.143	15.2712	17.9954	10.8171	15.5328
chr9:69674151-69674451	0.74618	1.25123	1.24456	1.37506	0.87545	0.94471	0.73628	0.33749	0.83956	4.00149	1.07265	0.86387	0.72768	0.15031	0.88774	1.34443	0.58118	1.15108	0.79616	0.55712	2.83192	1.45892	0.80821	0.58806	1.07056	2.09647	1.86209	0.89842	1.29777	2.43537	0.78743	1.12219	1.05895	0.37433	2.22276	1.22864	1.99536	2.67869	0.98878	0.30474	4.76828	0.96015	5.09712	2.0621	0.64745	0.55004	0.71801	1.14111	1.733	1.67142	0.85914	1.69095	0.48521	0.96349	6.73914	0.34877	0.2886	2.1991	0.45712	0.29104	1.20693	2.37164	1.17451	2.30096	0.81762	1.35666	1.24694	0.40581	1.82988	1.31663	3.74422	5.52883	1.41303	1.04619	0.23063	0.87537	2.27743	1.5135	2.56962	1.24997	1.66276	1.32288	1.17511	0.35381	1.22108	0.52956	0.62354	0.31975	0.43277	5.67391	2.69306	0.45218	0.88858	1.67006	5.3787	0.49851	0.94853	1.94009	1.33295	1.32797	1.61513	0.86245	2.86061	1.4226	0.91929	4.33577	0.55991	0.57189	0.75457	0.93862	1.94007	1.09084	1.65999	0.473	4.01825	1.51236	0.81208	0.3145	0.43269	0.57814	0.11296	0.18098	0.61571	2.00374	0.42989	4.9438	2.90723	1.33964	0.80923	0.75864	1.53781	0.36767	0.57614	0.9187	0.9737	1.97872	0.42251	0.37666	0.45091	1.32917	1.64322	0.77832	1.31938	4.85893	1.08981	1.23211	1.17537	1.30715	1.44113	1.18979	1.42539	0.78549	1.2966	0.30892	1.99073	0.28913	2.71313	0.50356	2.55255	0.87525	0.87711	2.63224	2.92202	6.02732	4.89238	0.25737	0.74273	0.25313	1.9529	1.31061	0.38903	4.14716	0.69878	1.55528	0.45441	1.39788	1.77738	0.50559	0.39287	0.66493	0.43316	2.29242	0.97109	0.46603	1.32011	0.75481	1.37045	1.29392	0.92128	0.91219	1.60711	1.30189	0.57126	0.43286	1.13303	0.72968	1.05232	0.39703	0.48617	3.96287	0.42742	0.99768	1.22102	0.70573	2.55298	0.34872	0.69706	1.06852	1.13526	0.99976	1.05632	0.44648	0.82126	1.3189	2.44013	0.44271	0.20647	1.53097	2.68151	0.93178	6.25341	0.39398	1.70908	1.27935	1.37453	0.64565
chr9:69745759-69746059	3.62539	1.803	11.2849	2.26035	2.12322	1.46122	2.24064	0.31187	11.485	3.0243	9.48946	5.3935	6.0456	1.4725	12.4893	1.09212	2.50779	0.2598	8.35667	1.76016	10.5672	11.7181	7.79653	3.32922	2.17371	6.94064	2.30209	4.15647	2.26373	3.26253	2.17232	3.17023	8.17	4.10413	5.25782	1.95862	9.88639	3.1252	10.0174	1.85786	6.37697	9.92125	11.8291	1.67408	11.7811	11.4766	12.3487	2.13973	12.0404	4.05485	7.43879	5.58066	12.9052	10.7637	8.74479	2.14155	6.19255	7.02324	4.23594	1.75973	8.76347	10.215	2.1156	2.33972	7.65595	3.0281	3.30577	4.76834	10.5236	14.8752	3.4614	11.5158	9.21535	10.684	2.38289	6.92336	3.24117	3.61955	6.42715	7.48914	2.27761	9.63966	2.93054	7.91876	3.10284	2.87855	4.62591	3.86154	10.8105	10.4539	2.57337	1.53214	2.80884	1.26212	7.83886	1.44587	9.8859	10.285	2.08258	3.99234	7.20195	0.99072	13.5951	6.98817	3.23844	10.4219	1.86198	6.04953	1.67919	3.02805	7.12944	5.393	2.57142	1.71886	3.2241	2.43318	2.66008	12.3438	1.72582	14.9557	5.77609	4.39238	1.87194	7.48668	5.42773	8.81939	12.1802	10.9695	1.99236	2.02947	1.7175	3.84301	3.74359	3.233	10.4438	1.84456	0.88115	2.80134	1.96052	4.1369	4.776	1.59495	3.45512	13.0682	2.51175	4.20267	4.54381	1.77122	2.34064	10.5255	3.48477	2.6557	10.1353	1.17975	6.63942	4.49706	4.03414	2.56572	10.1334	12.0728	5.19423	7.33527	1.87025	9.5898	13.348	4.57714	13.0423	2.12563	4.09527	13.4864	1.3147	7.57138	1.62625	8.91139	2.35804	1.34414	2.96537	2.03736	3.45904	2.49193	4.13352	8.17665	10.2794	4.20629	7.31485	11.0763	2.33367	4.93425	11.2624	2.78582	5.11023	2.32946	1.48866	1.39579	2.07855	7.67947	3.69686	2.29889	1.70992	5.26034	1.59188	0.96763	1.67829	1.79941	2.33219	12.3713	2.19638	7.52861	2.89434	2.82585	11.7994	0.70459	4.31968	2.69956	1.56801	3.36971	2.58703	4.35435	4.99915	4.11016	10.3889	3.18881	7.3369	4.4404	9.08285	5.05792
chr9:69759733-69760033	2.21421	1.30155	1.17568	1.88853	0.67132	2.55282	3.48114	2.50466	1.99395	0	1.47501	1.42793	1.70136	0.91977	1.20507	2.53981	0	1.38226	1.95767	3.4821	1.77849	0.44134	0.56002	2.88609	3.29109	0.05884	1.62296	1.89912	2.28664	0.70648	3.50685	2.3427	0.47853	1.36382	0.71853	6.80274	2.65899	1.6792	0	1.32646	0.31431	0.33817	0.94867	2.42601	1.56682	1.59595	1.41223	0.45422	0.23543	1.01244	0.84716	0.93448	0.46585	0.44191	0.94615	0.32222	3.44234	1.64377	3.59719	1.03579	1.56953	1.81062	1.37272	1.69013	6.51912	1.54112	2.71149	1.44068	2.31995	0.72307	0.95535	4.62308	0.97729	1.08512	3.28802	2.3597	0.89549	1.47626	2.81233	2.06141	0.76916	0.79103	4.3791	5.49021	2.45569	1.52249	4.59946	1.44512	0.65086	1.93207	2.47116	3.1733	1.39006	0.68233	0.97993	2.76301	0.41432	1.06815	1.05243	3.16341	0.47907	0.83548	5.60782	0.79729	1.18466	0.48188	1.73237	3.63908	2.87977	4.54052	3.39882	0.47223	1.79814	2.53531	0.90001	4.74567	1.73997	0.2949	1.66158	2.16525	4.11918	4.86185	1.37314	0.09647	4.26701	1.47902	1.76656	0.81429	0.76437	3.25254	0.58812	6.61447	2.60844	4.08196	0.25939	1.64432	0.4663	1.32787	5.83039	7.20076	2.06057	4.48568	2.01574	2.41158	2.05709	0.07896	3.53611	2.29535	1.84082	0.49384	2.40821	2.22295	1.15825	0.75852	2.38635	1.74851	0.99393	1.19115	0.5147	2.82186	1.36225	0.85871	0.25073	0.59933	1.58155	5.66635	0.51524	1.67051	2.78704	0.30122	5.47136	0.35588	4.18312	0.7728	1.2543	1.32416	1.58779	1.79179	1.17036	0.64752	2.33855	1.55819	0.44686	2.69162	2.82288	0.65086	0.01976	4.66008	2.31284	1.12629	1.60864	0.82234	2.93237	2.28812	6.25674	0.36614	0	4.97699	1.45254	0.42446	5.19998	0	0.95162	2.65495	0.42373	2.06128	1.10663	2.15852	2.38682	1.96617	2.45589	7.07646	4.12749	2.55426	1.04776	3.19404	5.64431	0.2983	2.05045	0.73081	0.86996	0.3625	1.42448	3.6543	0.47245	2.04521
chr9:69785777-69786077	2.64628	1.36402	4.66976	1.67963	2.17354	1.51781	2.58671	0	12.3253	5.36977	4.16181	2.405	1.61335	0	14.1991	2.16138	2.24213	0.98756	2.95037	0.73666	6.18049	5.23541	14.2367	3.09658	1.88434	14.0528	0.79812	2.25886	2.19449	0.85939	1.32976	2.03744	14.8157	1.04442	6.98919	2.75429	3.96024	1.34739	11.2209	1.51269	13.6059	13.6491	9.06432	1.94996	10.8848	12.9725	14.0204	0.35493	5.21327	6.15942	4.38351	2.67211	10.5582	11.2317	6.66762	1.02559	3.52969	5.81814	2.67395	1.28082	10.9404	5.07251	1.74047	1.95673	1.80789	1.92808	1.94309	0.77129	9.75636	7.09055	2.44198	6.89915	16.7221	15.513	0.01779	5.82578	2.11609	2.53451	6.61261	6.47594	1.5524	3.6562	1.83466	2.36924	2.32092	1.67414	0.67971	1.50563	9.67265	16.2651	2.67765	1.08803	1.53595	0.17134	10.3854	0.75316	4.52164	12.5027	0.97725	1.05818	2.55428	1.12062	11.0182	5.47812	2.72571	5.88255	0.8743	2.43209	2.0523	1.28854	10.9555	3.05572	1.58053	1.38941	2.65767	1.67261	0.80046	9.98929	1.64593	15.7766	0.42362	1.41379	1.10797	9.4935	1.60998	16.9892	16.1354	15.4204	1.15688	0.50099	2.27562	1.80729	2.22031	0.97049	13.0451	1.2699	0.32158	0.98943	0.66436	2.27385	2.9304	1.76784	0.96256	15.5441	0.43105	0.37704	2.23669	1.26652	1.38916	15.7433	0.72348	2.14888	7.07145	2.79656	4.67954	1.051	3.86019	1.52974	6.9981	10.8212	3.85181	1.67675	11.7812	6.83454	12.3004	1.62273	9.98173	0.81094	1.55281	12.0527	1.64897	4.35496	1.14474	6.42952	0.55258	2.32136	1.92031	2.25562	0.82468	1.19	2.62967	6.42142	15.971	0.72223	4.28556	8.83421	1.53881	0.59465	15.8429	1.4904	2.16821	2.18143	1.88516	0.80449	2.18802	10.6794	1.46797	0.73697	0.59757	2.80857	1.01673	2.01653	0.54252	0.34669	1.57217	3.35859	1.31679	4.81735	1.40826	2.85177	12.1497	0.8963	1.24976	1.63985	5.77647	0.80704	0.6686	2.44507	2.06732	1.8732	8.11558	0.72911	3.07203	0.76827	8.2128	2.0462
chr9:69809342-69809642	5.62049	2.59658	6.065	7.24505	6.91593	2.89437	2.30013	8.83914	8.26339	12.521	5.2191	1.11579	4.07912	7.55223	7.67809	0.85592	1.73717	8.4132	6.03877	3.2253	9.0929	9.20993	10.4598	1.4674	2.70146	12.4677	13.1711	1.09016	1.12556	1.66195	3.30425	1.51408	9.75182	4.53703	14.8934	4.413	14.1678	7.41189	11.8051	4.38311	12.3833	13.0549	15.0114	3.73419	10.2192	12.5594	13.4953	13.8993	7.32406	14.3945	5.20151	5.43139	12.3078	9.65067	9.06365	6.26552	6.06753	2.5293	6.74115	8.1811	7.69618	14.5355	2.2396	6.10899	3.48794	2.88603	3.17806	2.14515	15.7439	11.7075	2.2963	14.0883	9.42119	8.46644	2.95707	9.76383	1.65313	2.91263	6.42718	13.216	2.29467	9.68564	6.64531	2.25099	3.60478	2.32228	1.0894	1.15051	10.3194	13.3301	0.41919	1.30427	2.31083	5.76878	12.2679	2.16343	13.8406	11.2078	3.43709	2.50482	6.37096	3.18997	15.1204	9.88223	12.9072	10.6265	3.15226	4.49292	1.3979	2.78932	3.60713	1.08228	13.0959	1.56988	10.3745	1.69442	3.40355	8.88126	2.9676	16.2048	1.39245	2.80545	12.9325	12.1911	1.46581	12.7403	14.4086	13.3796	1.82666	1.03056	2.62926	2.24624	2.33613	3.26207	11.3281	2.55591	8.28587	3.69248	1.68902	6.39793	7.07036	2.21438	2.91125	16.228	2.28897	4.05659	3.45308	2.87586	3.60412	12.0591	2.5464	2.12651	7.36785	6.32897	3.87392	9.90822	4.51387	2.1353	9.46333	5.51664	7.85803	2.31926	9.87768	15.8989	15.1128	3.80012	11.9536	1.09172	2.47096	12.3546	1.94589	15.1538	2.59193	12.9695	9.27495	9.09397	3.34299	3.17011	2.78104	6.3916	1.97946	4.90891	13.5179	4.29245	4.8497	12.1149	4.69825	2.76111	10.1387	2.92609	1.62165	3.03451	2.27461	2.21235	2.10294	8.98213	2.48896	2.3651	5.50954	13.4024	1.09987	5.38417	8.4503	3.33492	8.39211	11.372	2.48671	3.6608	3.18975	2.93989	12.9249	0.6457	1.81322	6.05833	5.93016	3.08868	5.22063	4.90732	1.22229	5.03128	10.1537	9.28429	9.12121	4.45492	11.7054	3.05424
chr9:69820442-69820742	0.74976	0.60458	3.08064	0.54665	0	0.68654	1.4932	1.12962	1.33896	0.23359	2.25157	0.67559	0.92582	0.8269	0.45928	2.39759	1.98165	0.33307	1.86223	2.24909	0.37373	0.89245	0.73565	0.98957	1.27301	2.26559	0.40908	0.76726	0.57255	1.19133	2.59053	6.08723	0.67202	0.13085	1.38803	1.50568	2.75265	1.28837	0.16766	0.54131	0.85798	0.77406	0.88156	2.16239	0.8443	0	0.13806	0.19098	1.08234	0.56257	1.7086	0.8629	0.5347	0.87933	2.45672	0.80357	0.40732	0.85053	0.70507	0.84297	0.6488	1.2407	1.73613	1.1029	3.54098	1.48969	0.78226	0.62399	0.2511	2.70552	5.39201	3.00493	0.17176	0.68921	1.56351	0.44844	1.41589	2.14589	2.39844	0	3.50536	1.49121	3.56753	1.45981	1.33817	1.21763	1.00187	2.0253	0.42541	1.70751	1.55527	3.23979	2.61671	2.03911	1.58696	0.65362	0.34902	0.33094	1.22782	1.36889	0.76041	0.89361	2.28587	0.61751	0.34977	2.78184	0.40444	0.84478	1.80837	0.87924	2.62847	0.73683	0.24727	2.35954	1.32851	3.15264	4.55984	0.77049	2.20501	0.40867	0.09021	1.59474	1.22121	0.48992	0.88269	0.3452	0.33733	0.98369	2.86866	0.93474	0.51093	0.59123	0.95615	0.69005	0.19974	1.25729	0.70427	0.33991	0.70525	2.882	0.739	1.62862	1.25543	1.54611	1.15575	1.33246	1.06489	0.94881	1.84572	0.48967	2.20294	1.05587	0	0.60414	1.2781	1.28422	0.87237	1.40677	0	0.1126	1.64501	0.55101	0.0307	0.28095	1.30291	3.00176	1.00307	0.55821	0.75759	1.17318	1.48837	0.40939	1.5863	0	0.99435	0.63439	0.07938	0.57462	1.68809	0.07405	0.73543	0.74473	0.37995	1.62573	1.24631	0.82279	1.30986	1.22438	0.43995	1.20742	7.56393	1.54452	2.21993	1.68139	0.58112	0.91995	3.75484	3.67149	0.28439	1.14696	0.78095	0.41143	0.37161	0.87343	1.50328	1.10127	5.44808	1.25518	1.17978	1.74306	2.43817	1.00422	0.2203	1.90432	0.9726	0.99062	0.93566	0.83124	1.15817	1.16468	1.19742	0.23892	0.99982	1.64081	0.27981	0.57543
chr9:69822378-69822678	2.13829	3.29335	2.87731	2.4412	1.25352	5.77986	1.67671	1.01415	3.72341	1.92564	3.9499	3.67892	5.11451	1.54104	5.89852	3.35509	7.07646	4.41109	2.01777	3.14547	3.428	2.30357	4.38537	2.22512	1.94657	6.07757	5.62555	3.74245	0.6959	4.19696	4.7902	4.52044	4.24672	3.39642	5.18916	4.37628	1.78165	2.44358	7.87838	5.67336	1.62818	4.5919	5.25274	1.35436	5.52935	1.99539	2.27887	2.5612	4.60736	4.68772	3.99833	4.98806	3.70627	2.54242	2.5285	1.90579	1.86578	4.12022	3.65752	3.84095	1.7499	5.26538	2.65382	4.41763	3.0443	1.80225	2.59649	2.8602	7.77064	2.75066	3.38258	2.18048	3.33359	4.73653	5.83538	1.37154	4.66102	2.98867	4.97256	1.00477	1.25576	3.17382	1.76826	3.37434	3.69032	3.76016	3.06522	1.90404	3.87078	6.58448	4.81501	1.9871	3.39097	1.00898	3.37673	2.60126	6.08407	3.83297	3.41761	3.83147	4.70361	4.48381	0.10788	1.82384	4.20387	2.21548	1.63114	4.27208	2.88296	1.72058	3.85323	3.0447	3.88153	2.72171	2.53731	2.0848	2.55459	2.84972	3.13533	7.48386	2.33774	3.40169	2.80647	5.5511	1.67087	1.1426	2.82904	5.12547	2.10662	1.8577	2.80864	3.09501	2.2191	2.52105	2.35914	2.38606	2.47621	4.58772	4.39503	4.26688	2.84829	2.9324	2.69162	2.70894	2.88284	3.15446	1.49552	3.39268	4.42907	3.17041	5.03996	1.76443	1.92381	1.69915	3.04909	2.4595	1.82661	5.59165	4.75818	6.28695	6.04736	1.5046	1.87025	6.49248	6.36948	4.63246	3.98441	4.34055	2.26024	2.02281	1.26801	2.55817	1.47909	5.95741	4.98597	2.91911	0.92042	1.79918	3.75309	4.10213	3.62628	2.83652	4.44176	2.47012	5.42379	1.82979	1.85447	1.5384	3.34561	2.8223	1.96242	3.33716	3.46395	2.18419	2.40955	6.9832	3.80613	1.76655	2.58828	5.32116	4.53577	2.47113	2.52736	1.80389	4.95822	2.24867	1.89812	4.1721	2.16556	3.64393	3.34265	1.90417	1.3472	2.35174	2.9178	2.1958	1.07961	1.1088	3.84113	1.55555	4.05168	4.88133	4.18645	3.80928	2.49593	3.47616
chr9:69834075-69834375	1.37844	0.6695	4.88166	1.39859	2.48548	3.09183	1.35243	0	2.69336	1.35855	4.19252	2.36314	2.78671	1.68033	2.84817	2.53219	1.58838	2.47474	2.33383	0.27706	5.05918	4.09773	2.55462	1.58523	1.42905	2.67034	2.11092	1.57965	1.72585	0.3774	1.87742	3.96493	3.09071	1.80708	0.82644	3.29598	4.24794	1.7116	2.27116	3.05048	2.50741	2.03599	7.32726	2.14277	2.70581	1.89533	2.85775	3.14461	8.23187	9.66245	2.76635	2.0619	3.78831	2.28666	4.83405	2.49521	3.32901	4.34067	0.5147	2.13618	3.24163	2.95647	1.65149	1.68369	0.4781	1.30703	0.77769	1.58811	5.47312	9.49211	3.82404	7.3893	1.8077	3.04854	0.56682	3.1539	2.2806	2.25451	3.36336	2.97219	1.05711	1.07692	1.00696	1.91453	1.8462	2.60381	1.37991	1.49985	1.81248	2.57613	3.53056	1.27571	0.90083	0.41671	8.55208	1.05526	7.61869	2.21656	2.37492	1.6139	5.5218	1.0537	1.87674	5.02216	2.09288	6.19311	0.8476	1.53098	0.82676	0.73144	3.8567	4.1233	2.92013	1.78904	3.39112	2.56708	1.10338	4.01132	2.86025	5.76781	0.80213	1.15082	2.96987	1.6602	1.75897	4.91561	7.93672	5.08787	1.82162	0.73804	2.20588	1.41761	1.95395	1.38821	4.14484	2.4721	1.60953	0.95695	0.89689	2.06026	1.58037	0.77785	2.2672	12.4641	1.57371	1.93453	1.48279	1.85953	2.39007	3.30189	2.29644	1.39886	6.12918	2.6762	3.72673	3.26962	2.18753	0.65773	3.37843	5.20156	2.4203	6.07535	3.02414	6.07084	8.84256	0.65478	4.76924	1.8333	1.06364	3.39269	1.07939	2.97787	1.15622	3.19544	2.0711	2.65377	1.22729	1.00004	1.02116	0.68369	1.74304	3.67943	2.99314	2.01034	3.3618	1.88045	0.05708	1.50166	2.06055	3.77505	3.32782	1.24408	2.24758	1.42998	1.28103	2.65652	1.08697	0.67384	1.56773	4.78386	2.01303	1.0616	1.41586	0.7806	1.30146	1.43857	1.60041	3.3639	1.37571	2.24958	4.15075	0.6768	0.86001	1.64065	1.28428	2.40204	2.51908	1.6589	4.7663	1.32389	8.20966	2.84435	2.33196	1.40411	3.38334	2.35141
chr9:69863995-69864295	1.15141	1.21873	3.67282	1.32475	1.45478	2.33095	2.51883	1.41083	1.3923	3.53189	1.87514	2.29497	2.62451	3.51102	1.84749	3.16715	3.8102	2.25158	2.1428	4.29284	1.56044	3.62124	1.15388	0.652	1.2959	6.12244	3.88762	2.18389	0.89017	1.59147	0.66122	2.33635	1.06398	1.58849	2.25616	1.7352	9.97795	1.96927	4.06609	1.56319	3.67403	3.11775	2.90766	1.42568	2.51456	3.63646	2.50177	3.32251	2.92673	5.74821	1.51837	2.56478	3.40724	3.24194	3.1995	1.72111	2.56096	1.15713	1.28321	2.79998	2.08185	1.5911	1.54298	2.79111	1.36305	1.10814	1.4425	1.78896	7.53026	2.13667	2.48058	1.6895	3.67588	2.57805	1.38275	3.20992	3.62478	0.97771	3.40188	2.82957	1.17229	2.08237	3.01204	1.12657	2.76894	1.4424	0.87338	0.49658	2.41876	5.35996	2.04508	1.48244	0.29375	0.34479	3.50636	1.43323	2.48407	5.84654	2.28026	1.26947	2.50888	0.88574	5.20886	5.00001	3.024	3.62662	2.4231	3.3443	2.53872	1.082	2.9962	0.63209	2.51526	0.51677	3.72425	1.87986	1.35463	2.29485	2.0194	8.03585	0.77467	0.80583	1.69134	1.97463	1.25435	5.29878	1.33488	2.63598	0.64589	1.02215	1.09561	1.37506	1.34961	1.64578	2.18794	1.55357	0.65443	1.34557	2.00332	3.92407	2.42921	2.88158	1.55641	5.89558	1.09687	1.747	2.40767	2.61615	3.86024	2.34571	0.77835	1.3841	0.05172	2.59544	1.40971	2.25697	2.15743	0.73972	0.92465	1.61376	3.72976	2.3484	2.87574	7.16216	3.74369	0.56814	2.62283	3.22561	0.77014	4.37309	1.18397	3.32151	1.29661	3.18566	1.59949	2.52662	2.1737	2.69532	1.71831	1.66703	1.53547	1.39692	4.1411	0.87673	2.49516	2.29031	0.56592	2.47151	1.14461	1.72622	1.27102	1.29527	2.39762	0.70393	2.17679	3.24944	2.81267	2.13564	1.52094	8.43882	1.36155	0.16	1.92419	2.57444	3.70763	5.7514	1.54976	1.58153	2.14169	1.80205	2.42618	1.14507	1.91066	1.44101	2.56632	1.26718	0.97354	1.70397	2.48533	1.43853	3.44442	2.8011	5.12685	1.03314	6.51461	1.29926
chr9:69877916-69878216	13.1677	9.397	17.2824	12.6832	16.5537	9.81921	12.6272	13.5779	13.9429	17.1015	16.1291	10.2864	10.9685	11.5755	16.5802	8.67067	13.7284	13.4806	14.7804	11.919	16.5207	15.4058	13.557	10.0448	7.67056	13.7102	17.236	11.7142	10.702	15.0866	12.3918	15.0911	10.952	13.8561	12.8208	8.42837	17.4154	11.8201	14.9723	9.32391	14.1536	14.1709	15.2581	9.39514	16.4494	16.8991	15.4699	16.4564	15.9367	17.2545	11.4079	15.6227	17.1282	15.1107	14.7529	13.6945	16.9489	12.6523	17.0265	11.5831	13.2027	15.1979	9.70194	9.39882	14.4248	8.03316	15.2646	17.7214	15.605	13.6449	13.357	10.8453	13.9548	12.4785	13.5281	15.0702	9.0913	11.7433	17.01	13.2996	11.8971	13.1751	10.0857	15.149	10.8631	11.4973	14.1162	14.6479	15.037	16.5475	11.1312	16.0584	8.68872	15.6443	15.2746	10.5183	16.2915	15.015	12.0446	11.4392	16.5643	14.1141	11.9749	9.79106	15.463	17.1728	12.56	13.4771	14.6251	12.29	16.3728	4.72049	17.4514	9.49465	9.88108	11.9895	15.4223	14.1266	12.9684	18.4294	15.1944	14.7767	13.4739	13.4777	12.6193	18.3797	17.8421	12.0159	8.79609	14.7292	9.31701	13.1403	14.1921	7.53562	14.7118	10.0869	11.0206	12.1036	9.16449	11.6089	15.5716	6.16263	10.7232	15.3924	11.3422	11.739	11.1395	11.099	7.87532	16.3115	10.076	9.30134	16.7022	14.0022	12.0806	17.2725	12.2934	16.1951	16.2746	18.5824	17.2099	16.0558	12.0581	15.7134	15.1468	14.6453	13.6408	9.86561	12.8465	12.7684	11.5106	16.0308	16.4724	14.3559	13.9972	12.7196	10.9922	13.7623	15.3371	12.3388	12.5573	16.8248	14.6227	13.6357	12.9041	14.7449	11.6122	13.8712	11.9955	7.80584	14.2627	8.85548	9.04096	13.2177	11.7719	14.2689	14.0093	16.0199	14.0346	14.5398	15.5974	10.9353	10.6045	7.71801	16.0296	13.395	17.2046	14.3494	10.9526	11.6572	16.2579	12.3497	14.8639	11.7639	14.5137	10.3989	11.9013	10.1101	10.3941	11.448	17.9372	13.3195	14.7241	13.5884	17.8976	14.6021
chr9:69886026-69886326	4.25069	1.15574	1.75882	1.26634	0.50313	2.38579	5.72142	2.1391	3.06778	5.80322	0.41855	2.38452	1.30464	1.46808	2.21994	0.70861	0	0.67614	1.52708	1.41464	0.99978	1.01713	1.04429	0.77594	1.47725	2.43496	0.73127	2.20103	1.41955	7.39809	1.13744	3.2228	1.60024	0.26596	0.98094	1.50568	1.68479	1.14658	2.36499	2.20445	1.61544	3.13535	1.64626	3.15027	0.77257	0.52029	2.05764	1.13279	0.5273	1.52812	1.11798	2.23506	0.78374	0.9885	1.68023	1.17491	0.88152	0.67129	3.18053	0.81304	2.0132	1.14595	1.35527	1.95904	5.53608	1.75895	0.60893	1.45286	2.59567	1.7939	1.50127	2.86903	1.00948	2.55577	1.01673	0.43527	2.07953	1.17985	0.46784	1.62885	1.55111	0.78614	2.33925	1.58021	2.26102	1.22839	1.38922	0.21365	0.91834	1.24001	3.19267	0.60929	1.70019	3.07769	1.28282	0.81233	0.59879	2.16346	1.04258	2.19448	0.45863	0.34249	0.4071	1.06566	1.07598	0.95187	1.56581	1.86742	0.4835	2.20757	0.93665	0	1.5769	2.28177	3.65704	3.4161	0.73605	1.35303	0.89453	1.31363	0.10983	1.95405	1.92497	1.80203	1.23099	1.31175	1.50088	2.4602	0.97875	0.91288	1.4818	0.4479	1.02952	0.70776	0.34609	1.50593	1.27187	0.79132	0.93777	5.85376	1.0973	2.34681	2.07356	0.71976	1.03072	0.76197	2.23871	0.81116	2.44327	1.72204	3.84612	1.96845	0.97124	0.23912	1.19569	1.51897	1.07633	0.79748	0	0.75756	2.2254	0.84515	0.31981	2.39915	1.35278	8.11736	0.86091	2.93823	1.22921	0	0.56024	0.75108	2.83697	0.88504	0.57246	1.2624	2.89702	0.647	0.94559	0.34443	0.70518	0.42022	0.81025	1.97497	1.54839	0.54034	1.31939	1.3413	1.1471	1.03385	0.30493	1.88865	0.88713	0.92919	1.76904	5.02078	1.82656	1.45452	0.77396	2.60186	0.507	0	0.45982	1.34425	0.99543	0.89947	0.73943	0.88682	1.20736	1.17985	2.73235	1.85844	1.23706	2.52713	0.87171	0.50186	1.25386	0.90278	2.27373	1.83101	0.59993	1.46234	1.42474	1.38758	1.84515	1.83689
chr9:69891756-69892056	0.37954	1.15061	1.08223	1.05583	0.09919	1.12993	0.50276	0	0.65989	1.74819	0.70022	1.58938	0.7644	0.18793	3.8507	1.06418	1.7416	0.7644	1.70675	0.74643	0.58619	0.46472	0.69715	0.9441	1.26277	0.5604	0	1.1105	1.47647	1.09584	0.99091	1.30218	1.03164	0.87197	0.35559	2.95935	0.1068	1.42945	1.84038	1.82089	0.9401	0.95852	0.95831	1.78096	4.81987	1.26252	2.06596	1.12232	0	1.55913	0.75398	0.77269	0.85991	1.12296	0.20119	0.6405	0.3894	1.05928	1.28268	0.52792	0.26954	1.33388	0.57618	0.6169	0.28496	1.44098	1.36268	0.73781	1.32805	0.31775	2.42635	0.08184	0.83374	0.99958	1.3675	0.94949	2.56462	1.11247	0.71318	1.52661	1.47304	1.0321	1.71958	0.14405	2.62247	1.29805	2.46186	0.57742	0.22799	0.53321	1.42647	0.25705	1.37617	0	0.57014	1.66781	1.34703	0.23092	0.69605	0	0.71974	0.29787	0	0.68134	0.47938	0.2701	0.46569	2.315	1.12036	1.93282	0.89803	0	0.61319	1.03705	1.37632	1.4108	0.92785	1.56486	0.26836	11.8045	0	0.55979	0.6321	0.37888	1.02527	0.57303	0	0.4597	1.29705	1.18018	2.03067	0.86669	1.39381	1.14245	0.6434	1.79247	0.85381	1.14639	1.23163	1.47923	0	1.53139	1.31357	0.87288	0.2297	0.33953	1.54934	1.37214	1.29149	6.42754	1.34332	2.11439	1.33187	0.56533	2.42341	0.49711	1.49183	0.66146	0.52666	1.73979	1.24595	0.97596	0.16886	0.77883	1.14703	0.73153	0.26577	0.28904	0.50172	1.72806	1.37445	0.4874	0.5947	0.63668	0.4986	0.35057	0.63254	1.60419	0.99944	0.35993	1.09696	2.34852	1.19289	1.33092	1.36176	1.00853	1.36179	1.01391	1.65665	1.46777	0.31812	2.00401	0.96286	1.2349	0.8187	0.89188	0.61857	0.32903	0.31859	0.64311	1.00583	0	1.59448	1.26932	1.1703	0	0.20512	1.09155	2.02503	1.71613	0.63852	0.62924	0.77104	1.70226	1.02757	1.00134	0.63261	0.19315	0.59594	1.61575	0.79054	1.62917	0.57105	1.50115	1.3912	1.09835
chr9:69919512-69919812	15.2929	14.7543	16.9464	15.455	17.697	9.79603	17.4271	11.822	13.4725	14.1304	16.3016	13.4207	15.6198	15.0526	16.0196	12.0176	14.4555	14.6255	17.105	16.0344	16.5394	15.0933	13.9011	16.6157	11.5853	14.3578	16.6669	14.628	15.753	14.4183	14.7414	13.4424	15.286	13.933	14.1694	8.37621	18.4746	14.699	13.9188	13.6703	15.3032	15.141	15.2759	13.9432	16.1123	16.165	14.3976	16.2744	17.5247	15.4267	15.0262	15.8365	15.335	15.0198	13.7429	13.5994	16.9168	15.5566	15.6461	11.9081	10.1119	15.8835	12.3953	17.151	14.7843	10.35	11.7456	14.1151	14.3604	17.4245	14.3411	15.5667	13.6079	15.2285	15.0191	17.8056	11.3429	13.3773	15.6322	14.1142	11.496	14.8748	15.6523	15.887	14.653	12.3199	14.8548	15.4007	16.0192	16.9489	16.0693	16.1604	15.1834	16.1541	15.2075	12.9396	15.2064	15.0851	13.4994	11.7478	16.6528	13.7215	16.8896	13.5013	16.1906	18.168	12.1716	16.5985	13.8875	13.2721	15.6555	9.63023	15.7535	10.0986	15.6266	12.313	13.7364	14.5876	12.6321	16.0611	16.1667	15.3905	15.9728	16.6513	15.0389	17.2305	17.193	14.4467	12.8142	9.91811	11.987	13.4678	16.3006	11.3984	16.2786	14.1874	14.9511	13.5553	14.1844	14.8728	13.9499	12.8653	14.5024	17.458	11.4201	14.2425	14.5897	13.6161	13.2215	16.1015	13.3909	15.1526	16.3238	16.9008	15.5571	16.4612	14.1	13.918	16.0671	15.9856	16.0774	14.89	15.8697	16.3998	14.8041	14.5861	14.2419	14.3548	14.7003	15.0981	15.4982	16.3977	14.4906	17.1298	14.6427	14.125	14.5278	13.2941	13.4226	14.7841	15.1476	17.0511	15.6021	11.1517	13.9412	14.6013	16.3561	12.2851	13.5699	13.8909	12.1486	13.7534	15.929	8.87504	17.2068	15.0676	14.8185	14.7272	14.3849	14.1893	13.8873	12.7912	14.6694	11.4107	15.8061	15.486	12.2662	13.5108	13.1718	15.0692	16.8319	15.9032	15.5245	14.9042	14.9949	14.5528	11.3636	12.1982	14.8728	13.6687	17.0735	13.8981	15.6242	14.0002	16.2567	14.9323
chr9:69931390-69931690	4.43702	0.60458	7.60336	5.35896	8.65514	1.73027	2.41827	1.60087	5.7727	7.95168	9.35761	2.34879	3.30253	4.14727	9.83717	1.98771	2.791	3.88337	10.2399	2.23931	9.53942	8.52982	7.61933	2.15397	2.52403	6.80605	6.26619	0.78139	2.37858	1.56646	4.45452	1.27125	9.5315	1.54234	7.07703	3.27456	9.05178	6.55698	7.67449	3.08844	6.65865	10.4426	10.1767	2.46739	10.6662	9.33005	9.80257	6.8461	7.41291	9.03343	2.59302	7.81535	6.29909	7.73813	9.5989	5.00663	5.49964	9.31588	8.56453	3.56493	9.11412	9.38759	1.54298	6.19482	2.87966	2.15981	1.61469	4.56731	9.41507	7.85499	5.57016	9.62538	7.07017	8.90497	1.70069	11.1293	3.71617	2.89875	13.1315	9.81286	1.58822	6.26947	4.41058	2.92285	3.21975	2.2293	1.49909	1.57058	7.59002	6.93419	3.12404	1.88365	2.18265	3.22576	9.28966	3.11079	8.783	7.30292	1.85984	2.67791	8.13882	2.21238	3.75371	5.52483	6.1925	9.49076	1.23123	4.29445	1.81712	2.98829	8.99278	3.41036	9.67503	3.22986	6.90585	3.37154	3.29	6.47507	3.59102	10.9873	2.85746	1.9202	5.52494	10.832	2.66889	7.50658	8.04156	6.99516	2.34892	1.17683	1.77101	1.13544	1.31695	2.46194	7.3601	2.6701	1.95065	1.95611	1.74779	5.31309	5.3236	1.77226	2.93726	9.6928	0.90279	3.40397	2.41372	2.02142	2.91097	9.6282	2.92353	1.6061	9.44964	3.39973	8.56217	5.65019	7.1735	2.33094	6.58752	12.4779	9.28802	8.98035	5.58034	12.3069	11.7056	2.19211	9.97215	1.70942	1.38474	10.9353	1.26987	11.0775	2.83952	10.8367	4.50515	7.87413	0.99526	1.58007	3.0531	6.29634	4.00155	7.92825	8.54196	1.79183	10.5739	7.56211	2.55532	2.18817	5.58805	3.11807	1.98497	2.36026	1.63477	1.45412	2.39029	8.11911	3.56348	5.07085	3.29558	9.61902	0.45657	8.02091	4.25046	1.86311	6.04376	7.59995	4.20181	7.31931	1.96701	3.00919	8.18609	2.22062	3.62738	3.00054	4.99872	1.20043	2.54534	8.05292	6.30988	3.34749	10.046	7.85655	11.105	1.31918	10.3978	2.41583
chr9:69932946-69933246	4.58719	2.07238	8.53731	1.53707	3.60253	3.39053	1.47057	5.27183	2.06296	6.65177	5.11608	2.29375	2.54306	6.51013	3.21907	2.57537	6.9322	6.21283	7.6414	4.45906	9.29063	8.85522	2.13012	1.9183	1.98305	5.62165	7.31757	2.75666	2.37755	0.80256	1.50927	1.99622	2.86743	3.14297	5.67832	2.99913	10.1501	5.85716	6.97212	2.92862	9.11079	5.36883	7.16363	4.80551	3.25457	4.23429	4.04076	5.82214	7.32141	5.46858	2.78021	5.90139	4.73593	3.67553	6.60022	8.31794	9.85818	4.55057	3.8641	6.36396	3.89585	9.18874	2.56946	2.67214	4.16762	3.39875	0.0114	1.70287	7.15955	7.99045	3.47933	7.01939	3.29133	3.61427	2.66891	3.69534	2.71367	2.76399	3.13346	5.82275	2.2486	6.68211	3.2131	2.63153	1.6063	2.28989	2.62014	1.12452	4.11419	6.49916	1.57918	2.77583	2.28082	1.9566	7.6327	1.37198	7.01028	7.25091	1.86819	3.89184	6.28358	2.17563	10.8633	9.44922	5.67195	4.22813	3.01701	5.06943	1.15835	1.37003	5.89903	4.61391	4.93695	0.46088	9.16684	2.21878	5.32561	2.27602	3.2083	6.41478	1.86902	5.67631	8.15089	2.39972	2.64967	9.22409	7.82401	6.37633	2.91661	1.8392	3.32101	2.22607	1.29604	2.07803	3.02409	4.38049	7.24726	3.09817	2.07486	2.06424	4.45204	3.37215	1.9701	6.55852	3.50069	10.4918	4.93902	2.54949	2.34705	6.23318	2.44429	1.63446	5.73494	6.93493	3.02301	7.20678	5.24203	2.68124	8.75971	1.48149	7.09634	4.88578	11.765	3.94549	4.92354	1.78735	4.80899	1.683	0.71871	3.35079	2.43703	5.91848	0.73764	3.57812	7.33488	8.00425	2.33202	4.19071	3.21369	6.2585	2.52383	5.9468	5.7289	1.67129	2.78179	6.03523	5.41767	1.44152	3.92982	1.27599	3.08007	2.05803	1.81651	3.08321	2.09587	4.72645	1.74363	6.2632	7.25661	8.51392	1.19527	3.38655	7.83064	1.9714	6.39642	8.78787	6.23331	1.84652	1.49614	3.31752	7.99183	1.70846	1.64042	2.33558	9.86045	3.42127	6.17625	6.75643	4.00111	2.73591	5.97128	6.86502	5.91483	1.84787	6.32285	3.46726
chr9:69971937-69972237	16.2814	15.8464	16.6743	17.2405	18.6505	17.3429	17.3197	17.9147	18.1702	16.4263	17.5694	20.0306	18.7236	18.6841	16.4816	18.4851	18.7043	18.9521	17.4549	17.9091	20.5803	17.8364	18.1836	18.4823	14.5098	19.6839	17.8514	18.511	19.6295	19.4199	14.8103	18.3886	19.0734	17.072	18.2263	16.6606	17.7532	17.1772	17.2146	14.1999	18.4825	16.7368	17.5786	19.5295	17.3349	16.3679	17.3407	18.2763	18.9967	18.5537	19.401	17.4735	16.2905	17.4484	18.5798	18.8496	17.7665	17.572	15.2258	18.3261	18.6518	18.4364	16.7572	16.9213	14.763	15.1216	13.5703	18.4083	16.528	18.0091	16.9528	21.5594	17.1953	16.8434	16.3724	17.168	19.1887	17.7965	17.1576	17.3863	14.5269	16.9146	14.7091	18.2896	17.9814	16.3752	17.2376	18.0731	17.1898	18.0464	18.3449	17.7055	18.6277	17.553	19.1186	15.0567	16.6357	18.3221	18.4818	16.7654	19.3238	20.2159	19.4308	17.6368	17.797	21.0811	18.9126	17.4004	13.9002	19.4869	16.6733	17.4561	18.2855	18.5742	18.5645	16.4261	18.9793	17.0789	17.7956	16.8055	18.6231	17.5452	17.8776	16.8617	16.5016	17.7341	19.0826	16.5383	17.16	16.4057	16.5383	19.1649	18.7126	15.4337	18.4606	16.6306	18.0308	16.7439	17.3204	14.4721	17.4043	16.673	17.5455	18.0768	15.5666	18.417	16.8904	17.0393	14.9109	15.2205	16.7	19.2652	17.8664	17.7275	18.6313	17.2779	17.2951	14.7615	17.1795	16.5593	16.8963	17.5624	18.0579	18.3639	17.8921	17.211	16.9562	19.0541	18.0795	17.4021	12.5725	19.2124	19.762	17.6402	18.8893	17.5545	18.6365	16.5283	16.8595	18.1957	18.0061	17.7054	16.9107	15.5004	18.6959	17.0394	16.8865	16.3533	16.2857	18.1309	15.2271	13.2345	15.8793	15.3989	18.9975	18.3395	19.3418	17.5464	17.2335	17.4133	14.2745	19.056	18.1842	14.549	17.1292	17.9575	17.7319	16.5556	19.3904	18.9787	16.3716	18.7609	18.2415	17.0087	17.8726	17.6347	18.1326	17.9618	16.9571	17.9182	18.2478	19.8907	18.0534	16.7774	16.377	18.0577
chr9:70013864-70014164	1.04897	0.61735	1.09873	0.81777	1.36996	0.90863	3.66665	0.9662	2.63751	4.38889	0.95468	1.84172	2.21321	0	1.42079	3.58889	1.77736	1.10414	1.72011	1.17439	1.36539	1.14858	1.52952	2.78558	0.8543	5.36796	0.54411	0.39313	1.06299	1.67766	0.52687	3.00978	0.84727	0.19795	3.09486	2.39998	4.11498	0.9105	0	1.25755	2.1492	1.0487	1.3264	3.13078	2.54901	0.61732	3.77595	0.90868	0.73208	1.68822	0.69332	1.66103	2.31084	0.99095	1.16257	0.68373	0.93408	0.23211	0.81435	1.49688	0.70202	1.147	1.22723	0.94642	1.43112	0.58857	0.73778	2.6028	1.81188	0.96075	3.28604	3.28724	2.30101	1.20512	0.85907	6.12045	2.34629	0.6965	1.1254	0.27874	1.28936	1.87037	0.84996	1.44369	1.88102	1.46331	2.52703	2.19367	1.1043	2.99464	2.17125	0.55353	1.10567	0.83694	2.96295	0.97521	0.72365	6.12728	0.95219	4.0321	1.03987	1.18361	12.9368	1.28452	1.27231	2.17859	1.71123	0.63136	0.75227	0.63379	2.00464	0.814	0.91209	2.56867	0.41051	2.1684	0.7127	1.7031	2.27434	1.17941	0.80801	0.65742	0.73817	0.86253	0.64079	1.98661	0.5222	1.36408	1.56048	1.42563	1.85426	2.13437	0.87016	1.48711	2.18333	1.17248	1.75425	0.69281	1.9123	1.98017	1.47439	2.47055	1.95815	3.69437	0.65056	0	0.76013	1.92099	1.20197	1.37746	0.72145	1.87818	1.5833	1.06098	0.94265	1.99614	0.91732	0.39315	2.09169	2.6864	0.83188	0.69537	1.09759	1.53676	1.26691	1.46181	2.02509	1.28331	0.80149	1.22391	0.69843	2.03661	0.30628	2.05152	0.97589	1.71469	2.80527	2.11234	1.41603	1.53787	0.79454	1.74988	1.9903	0.2122	2.07077	0.69999	1.22154	2.11635	1.49449	1.0373	0.96169	1.65135	3.78881	1.06193	2.25963	0.62255	1.2954	0.68719	0.58677	2.31521	0.34209	0.97779	0.68146	0.22367	0.52293	1.48181	1.5371	1.08766	1.66765	0.88219	2.1523	2.48311	3.1387	1.09103	1.8408	0.81538	0.62883	0.73968	1.59232	0.69698	3.47741	0.30689	1.3054	1.55648	0.71986	1.65626
chr9:70057715-70058015	1.64621	1.35817	1.59589	1.38761	0.19119	2.80876	0.63749	0	0.77441	3.9209	0.60633	2.77573	0.77475	1.40175	1.53557	2.14036	0	1.35894	0.86714	1.79383	1.25304	1.287	1.51967	2.84681	1.61762	5.45127	1.78472	1.68297	2.17801	1.4716	3.25879	2.01804	0.78816	2.18599	1.05696	4.52102	2.16919	2.07507	1.11958	2.00268	0.92974	1.69005	3.48798	1.78582	1.00627	0.83617	0.34266	0.68543	0.64178	0.52055	0.93425	1.20915	1.0251	1.17837	7.83236	0.77017	0.51124	2.01048	0.67471	0.50564	1.03565	1.10605	1.42362	1.69259	1.76477	1.53239	1.26689	2.10881	3.20521	1.59375	1.53993	1.98453	1.29806	1.51278	0.58049	1.46545	4.40015	1.85409	1.12397	0.64824	2.33065	0.86372	2.49035	1.73645	2.25467	0.41962	0.67636	2.42827	1.61251	6.02069	0.9463	0.32275	0.9255	1.69855	2.37519	1.56967	1.12284	2.86458	2.73826	1.29166	1.17838	1.22995	1.67538	1.1669	1.44957	4.34052	1.39487	1.71402	1.20607	2.63508	2.13688	0	0.54798	2.79886	3.35606	1.08174	0.79901	0.93871	0.25502	0.92717	1.11687	0.39576	1.63544	0.95124	1.15823	1.64487	2.07149	2.08482	0.82376	0.97318	2.95215	0.91617	2.75696	0.74835	0.34149	1.72082	1.01942	1.62378	4.06221	1.02743	2.79073	1.34249	3.17885	1.16546	1.00238	0.3948	4.74057	2.39865	2.69569	1.07408	2.79636	2.27629	0.78381	0.12193	2.33964	0.70578	1.5797	0.70059	0.9845	1.10004	1.31756	1.32703	0.11513	3.18731	4.88181	0.96158	1.21636	1.41536	2.58761	2.19099	1.92198	1.9354	0.90609	1.42232	0.87787	1.22971	2.62801	2.21297	0.93614	0.77324	1.69596	1.31156	1.13511	1.64923	1.36177	0.61402	0.35265	1.74489	0.99424	1.72246	2.057	1.36136	0.66622	1.10206	1.94228	1.1989	2.8409	0.30465	0.66777	3.88914	1.2348	1.46033	0.91082	2.23334	1.82608	1.15316	0.64354	1.62774	1.68096	1.47962	0.72973	1.06819	3.3871	1.19372	1.72939	0.92863	0	0.81264	1.41166	1.91386	3.69857	1.01128	1.90118	1.41409	1.33174	2.99282
chr9:70081233-70081533	2.2052	2.40873	2.36146	1.59587	0.47151	3.1929	1.95487	0	0.95368	3.18027	0.85641	2.09791	1.71861	2.57136	5.40674	3.36575	5.14247	0.91596	0.71868	3.02258	0.28799	0.91581	1.65177	1.36726	1.32663	0.92747	0.22192	1.25447	2.57885	1.7435	1.37016	3.06502	0.94861	1.08693	2.97469	0.70595	0.96336	1.64682	4.18609	1.82305	1.8802	1.70983	1.44306	1.61626	0.98104	2.55722	2.83945	0.85548	1.16101	1.36633	0.33973	0.9334	2.04505	1.28024	1.53341	0.66604	0.57813	0.79418	1.08932	1.16053	1.65788	0.63413	1.21232	1.104	3.06152	1.24479	1.92375	1.60694	6.84279	2.84473	3.62554	1.9128	2.04071	1.40171	3.3354	1.05234	2.75669	1.25892	0.43504	0.80706	2.24883	1.12295	1.93875	1.44196	1.3312	1.28397	3.13184	2.10587	1.76535	1.67402	1.90167	0.45447	0.68086	1.59278	2.99146	1.22232	0.73311	1.69545	1.37956	0.95253	0.45182	2.21344	2.27366	1.21418	0.2497	0.55685	1.60311	2.33373	1.70575	3.03678	2.37022	0.37117	0.09963	1.63435	1.03882	2.09621	0.69689	1.18243	4.07905	1.20797	1.14093	1.01153	0.5461	2.907	2.18919	2.29383	0.74006	2.12408	1.17068	2.66926	2.00064	2.51177	2.67536	1.41035	2.40666	1.70847	0.38268	2.1239	4.23801	1.86483	1.34969	2.37657	2.056	1.51559	2.04401	1.7845	2.81932	3.04866	1.11132	7.11713	0.86574	2.43359	0.66723	0	0.56288	0.23321	1.91606	1.64713	2.36101	2.33433	1.25965	2.78351	1.66813	0.6349	4.00335	2.18129	1.52779	1.19699	1.03479	0.69442	1.31725	1.58017	1.74417	1.35614	0.01136	0.75926	1.78373	0.17135	1.6016	0.09644	1.87604	1.03086	2.6867	1.61758	0.78825	1.22651	0.92659	2.16037	1.73068	1.01147	3.06629	1.56108	2.11946	1.20271	1.54436	0.84085	1.39646	0.69233	0.67137	1.1723	1.76494	1.3435	1.08063	2.33064	0.78188	0.01441	0.75751	1.84448	2.14482	1.74361	3.39161	1.57153	3.24981	1.54863	1.29921	0.74607	1.58532	0.69032	1.24052	1.50782	1.05447	0	1.32832	1.77611	1.46972	2.23705
chr9:70111031-70111331	11.4171	12.3275	9.26298	10.1644	9.98965	13.2889	12.2892	12.7214	7.72563	8.56029	11.287	12.7885	11.8306	9.79741	9.25635	12.4357	10.8892	10.3722	11.7939	14.3266	8.97349	9.62102	8.29111	11.7875	13.1302	9.24037	9.78596	12.3931	11.3321	10.4489	13.976	9.52767	9.81913	11.0483	8.9895	13.8464	11.3785	13.6646	8.70981	13.4718	10.1856	8.97654	10.4986	13.8968	10.6536	9.41399	9.36297	11.2581	9.5423	10.4849	9.44974	10.9585	8.19381	8.61889	9.01235	10.1224	9.51736	10.8611	11.5875	9.6529	9.81043	10.9622	10.9708	11.5041	11.1243	11.914	9.87102	11.1858	9.86221	8.45313	10.1404	11.3515	9.09749	9.57477	12.7765	9.65943	12.1429	12.557	9.95372	10.1527	11.9132	10.7391	11.6737	10.0413	11.9242	11.9541	12.3314	10.882	8.42401	10.099	10.1323	10.6317	13.3098	10.1942	9.6078	12.7837	10.1396	8.91866	12.3387	13.9245	10.4384	13.1449	9.05231	9.7625	10.639	10.7817	12.8153	11.1597	11.0722	14.0415	10.23	6.56441	10.4728	12.9451	10.3772	12.6644	10.6442	8.08239	12.1979	9.28862	12.5802	11.0295	10.427	9.96464	11.5315	7.44073	8.15932	9.08787	11.6405	12.9105	13.2445	11.6898	13.6624	12.7353	8.70733	13.0261	10.3059	10.925	12.8244	10.7567	10.9006	11.9332	11.1791	10.4139	9.7249	10.2561	11.5706	11.899	13.6293	9.71952	11.2642	14.1407	9.96414	11.113	9.6855	9.34791	13.7161	9.09677	7.47972	8.68626	10.1625	10.8554	8.72182	11.8363	9.5753	11.2372	9.10299	13.7791	10.5138	7.57362	9.15404	10.408	11.4879	9.70108	9.76194	12.4676	12.9988	11.9509	9.97276	9.54058	12.648	11.8973	8.42328	11.7126	10.3142	8.75375	13.5594	11.8043	9.04321	11.8255	9.93025	11.4389	14.6562	9.71541	12.5528	8.20066	11.895	11.3474	11.2741	10.0692	9.49524	11.7949	10.1007	11.9527	11.4553	9.24138	11.0905	9.42728	11.508	13.5183	8.83155	12.8826	12.9577	12.7521	11.1724	14.7657	13.9212	11.3549	10.7155	13.9841	9.80977	11.0388	10.6803	12.368	9.04835	10.0878
chr9:70113461-70113761	8.56438	7.11664	9.70823	9.01549	6.90796	9.90894	8.92557	7.63242	11.315	10.0371	10.1975	8.82993	9.03406	8.70198	7.76446	9.25088	10.5123	8.05456	8.54027	8.53867	10.1062	9.00364	11.0787	8.29416	6.50859	9.36678	7.97726	8.1338	9.97976	11.5644	7.9736	7.37003	9.41907	7.6652	8.93444	11.4516	9.41024	8.5427	9.13866	7.7068	10.2446	9.03587	8.13469	9.70221	8.68129	8.17384	9.09136	7.76018	9.07694	8.62425	9.09816	7.24748	10.2806	8.88169	11.3453	8.62661	8.48306	7.43147	8.71389	9.08488	12.1022	8.42945	8.62009	10.3203	8.82506	7.50211	7.12963	6.49757	8.7242	10.255	11.1103	10.2543	9.06687	10.1384	7.3332	8.07901	9.08514	7.7295	8.44693	8.71656	7.69781	7.71017	8.63149	8.30058	10.5114	8.11642	7.28063	6.64928	9.964	8.15519	13.8089	8.29226	8.89321	9.64885	9.89659	6.50829	7.70159	9.72271	9.4341	8.41886	9.25125	8.16273	11.1152	10.5352	7.89386	11.8537	8.43283	8.78192	5.55523	7.00013	9.15043	11.2074	8.0596	10.0953	10.062	8.55495	9.86527	10.8499	7.69257	7.96586	6.63394	7.6168	8.01475	8.26057	6.68554	11.0895	9.25939	9.70489	10.9452	7.3069	9.73163	9.52013	8.2665	6.65699	9.78103	9.20922	9.46875	8.23627	5.7597	8.05728	9.04113	9.29348	8.11318	9.0949	7.50268	8.94628	8.8964	10.2297	8.69331	8.15806	9.10141	8.45728	9.4498	8.47097	8.48552	8.97742	8.78772	9.34276	10.4999	9.14554	8.04602	7.96645	10.2118	8.03288	9.07453	7.99395	10.0705	8.22483	9.82307	10.4334	10.1035	8.98695	8.65504	8.72115	8.34631	7.2408	7.60161	8.86843	9.26471	9.40056	7.70637	7.64096	9.29518	9.1259	8.27407	9.4292	8.19698	9.00648	10.3492	8.05028	7.06707	11.9183	6.78212	8.43443	6.86448	9.66287	6.12638	7.55747	6.1643	9.58315	6.95365	10.333	8.28682	6.00726	10.3442	8.39651	8.1001	9.13422	10.1334	7.29678	9.85701	7.71663	7.01908	9.05389	8.3228	5.12141	6.58387	8.18775	8.8402	5.3504	10.1689	7.6606	8.82045	9.5359	8.42027	8.2818
chr9:70120904-70121204	4.00181	2.75785	4.75128	8.15671	1.28227	5.14524	3.23061	1.9313	7.49993	5.87621	1.425	4.95828	4.89461	2.52714	6.39024	8.74905	1.63945	2.1719	4.30546	7.18701	7.02488	9.46534	9.66851	5.26656	1.59533	9.3967	1.22324	2.40798	8.34122	1.89302	7.49082	7.44223	7.87004	4.62336	15.0309	5.28428	11.9481	2.32051	12.0001	3.42904	5.97285	12.7781	8.92129	0.44479	13.9114	11.2285	12.8577	1.145	2.14304	7.06165	0.44719	3.79645	10.4736	9.62864	9.61724	1.36352	4.21412	1.53943	2.57348	1.42561	8.27628	7.6169	3.38654	5.13546	5.22408	3.21482	2.02292	9.26809	11.0251	4.44837	4.45867	5.30366	10.7411	9.53282	6.95278	10.1486	6.93968	4.19039	2.23225	9.11333	1.79226	7.66837	5.93294	12.6319	4.05828	2.10529	7.03417	7.30671	11.7334	9.15756	4.15528	2.12066	2.99091	10.8759	9.46239	1.28914	3.39786	12.5647	7.42526	4.05227	3.31263	4.9989	18.0323	8.43452	2.79432	13.7564	7.03191	9.32616	2.34298	8.30913	11.4379	1.93854	3.30417	6.64138	6.87637	6.54318	1.59172	12.5663	1.68038	15.7716	6.54255	7.18893	2.13281	6.25222	5.18079	12.573	6.76461	11.5925	2.66052	6.38627	1.81406	6.62209	7.57086	2.07013	13.0454	2.48326	2.90391	4.61262	8.24047	1.76899	10.8368	4.60181	5.96532	10.5914	1.52574	3.23935	4.25833	5.5963	4.03511	10.1809	2.75978	5.25199	7.27799	1.12432	1.70414	2.40733	3.73864	2.2676	7.50548	9.59196	3.98443	9.32368	3.22114	6.0926	11.9504	4.00121	12.0596	5.91331	1.86388	11.0723	4.46771	10.8254	3.58771	11.619	1.86086	2.00168	3.12927	1.40625	6.24863	1.15728	6.2793	4.6512	9.7969	2.99875	3.17688	10.9665	1.64394	4.84328	14.3565	4.29953	3.65252	4.86653	4.84813	0.59532	4.75414	7.42049	7.37118	1.13422	1.45793	6.89623	3.06792	1.01588	1.74115	1.25814	1.82102	8.91971	2.32971	6.00531	7.17572	4.38857	12.5093	4.31466	7.56406	2.78097	1.73746	5.4542	4.37818	2.07309	1.07026	6.74438	13.1492	2.02667	3.16943	4.92442	10.4499	10.6652
chr9:70135241-70135541	1.39939	0.84194	1.93637	1.41291	0.50313	1.29138	1.39363	0.51693	5.22233	8.76342	1.51625	1.40879	1.07305	0.59917	5.97372	0.98163	3.02866	0.87099	1.48558	3.57379	4.54447	1.58512	1.892	2.20255	1.80017	5.96273	3.17908	1.51432	3.92699	1.10949	1.85937	2.02714	5.64615	1.7743	3.99727	3.25995	2.83995	0.95728	1.32858	1.99332	1.07885	2.07097	2.04664	1.59988	7.63954	7.47117	5.81695	1.99176	2.65904	4.34461	1.32597	1.54538	5.95959	5.83503	0.7145	0.56388	1.26615	1.5326	1.45066	1.75083	3.33207	2.27299	2.168	1.71379	1.08759	0.32338	1.20189	2.90451	6.18813	3.42518	1.85127	1.76908	4.53091	3.38046	2.18168	5.58893	2.61704	1.51126	1.24379	4.17792	1.79939	3.02974	2.14883	4.71391	0.69012	0.76393	2.08196	3.03172	1.79981	13.1712	0.97268	1.43347	3.00146	2.17934	1.23115	0.9418	1.17487	7.27531	0.81438	1.12702	0.54491	1.43949	12.4969	4.9316	2.01663	1.93705	1.95016	4.03009	1.23722	2.4552	0.70297	1.0345	1.55335	1.9552	1.57064	1.96712	1.16565	5.60919	1.78459	11.171	0.39616	0.43221	1.07214	6.34889	1.32964	3.69189	6.79546	8.62905	1.27783	1.15161	1.88439	2.52286	1.75329	1.62659	4.54122	1.55902	0.98245	1.46249	1.36101	1.39396	1.58899	3.19744	1.81155	3.79092	0.74579	0.73236	1.60158	1.35916	1.10653	7.7311	2.40212	3.08311	9.23749	3.02934	2.73171	1.41617	1.30571	0.5832	3.54301	7.56603	2.53736	1.28976	1.09503	1.9755	2.65111	0.69315	8.95997	2.20584	1.10127	9.61018	1.59295	4.5632	1.21365	9.22561	0.2841	0.52676	2.48805	1.59829	1.63518	1.69459	2.1293	2.69042	5.16411	2.53487	2.55224	1.9879	1.60969	0.64142	6.91777	0.3377	0.65383	1.63954	3.39164	0.67376	3.88143	3.47543	2.52581	1.38288	0.87656	3.22568	1.15711	0.44445	1.11041	0.76047	0.98366	2.28902	1.44721	3.01558	1.32038	1.01727	9.78921	6.56333	1.83621	2.13852	1.73485	4.5962	1.6857	0.91207	3.5551	2.07938	1.92198	1.74451	3.04434	2.1936	4.23918	2.34425
chr9:70147624-70147924	1.82783	1.98723	1.98259	2.87984	1.60428	1.85455	2.15175	1.69357	0.8646	3.11409	6.45901	1.27485	3.01965	0.79816	3.72489	0.64308	1.98676	0.33307	2.5986	1.65153	5.01117	2.95642	1.96679	1.44769	1.40073	0.5604	1.50666	1.02618	2.47861	1.44824	1.68876	2.3486	2.07877	1.05292	4.18124	0.6373	6.54256	2.52707	0.12795	1.36142	2.68494	1.80433	3.77987	3.31984	2.16813	0.40983	1.53533	3.13066	7.88842	7.37065	2.53062	1.55251	2.80095	0.2404	8.23803	1.33602	6.74523	2.31654	0.73856	1.263	0.96605	3.03679	1.11763	0.91784	0.53667	2.2068	0.99435	0.59597	5.74675	1.61126	1.46974	4.43686	0.90712	1.00224	1.70556	5.18378	2.88089	0.87045	1.00843	1.08257	2.40342	1.16171	1.95484	3.10136	1.65926	2.52312	2.09872	1.50735	2.01754	4.07964	2.09901	0.56441	1.68594	3.55151	4.24746	1.18542	4.33246	3.61934	0.57354	3.03783	3.07422	0.33068	11.6878	2.07863	5.44092	11.9019	0.39911	2.46025	1.38913	1.32644	9.71609	1.02715	2.22633	2.06979	3.21141	1.98138	0.93564	1.52125	3.10625	4.14577	0.91195	1.13519	4.68701	0.39944	1.48503	8.72829	9.82043	0.66183	0.87044	0.67247	1.19694	1.10944	0.8026	1.90039	0.86891	2.75468	1.97293	0.54126	0	2.46075	3.78749	3.51996	1.98598	13.3797	1.10705	0.3948	2.43526	2.36708	0.77003	2.3784	1.96464	1.77956	8.21282	3.09585	2.76709	6.76477	7.37825	0.97076	5.18606	11.7814	1.14944	1.52155	1.4174	5.77676	2.21135	0.50377	1.47398	0.44264	3.02662	0.35195	2.47252	4.47875	1.97171	2.41878	1.358	1.43314	1.75391	3.87606	0.71509	4.21407	1.60695	3.1246	2.0866	1.07218	3.44191	0.87038	0.58386	0.10022	2.66828	2.71291	1.19531	2.46923	1.88744	0.69589	1.62685	1.23701	0.78663	1.07207	0.65877	2.35172	1.47059	0	1.32628	0.53121	3.4739	0.57658	2.46256	4.74664	2.13518	1.28985	3.87651	1.50018	1.08331	2.33323	1.56148	0.8571	2.20278	2.16966	1.40836	1.94564	10.756	3.08327	3.2019	0.90878	4.02722	1.31728
chr9:70188343-70188643	0.87782	1.76264	0.47626	1.18147	0	5.91282	0.62342	0	0.34753	0	0.34046	0.84192	0.90244	0.66108	0.35842	1.49388	3.28913	0.98756	0.17683	0.62257	0.28594	0.58163	0.17836	1.39086	1.69594	0.5604	0.19117	1.91102	2.30208	0.77072	0.88651	0.68716	0	2.12891	0	0.94258	0.4686	1.96135	0.84022	3.36825	0.24069	0.51386	1.16022	3.5181	0.32621	0.37783	0.38258	0.47004	0	0.456	0	1.9771	0.02197	0.83855	0.92657	0.52065	0.42643	1.02629	0	0.3074	0.47706	0.7155	2.3709	2.81819	0.43693	0.44183	0.57586	1.49201	1.7501	0	0.37693	0.61428	0.2178	0.48511	0.40415	0	1.84629	1.65977	0.7574	0.01296	0.97008	1.57249	1.28581	0.44289	2.68437	2.07865	0.77282	0.57077	0	0.58591	0.72646	0.34001	2.18443	2.62468	1.34339	1.5272	0.49946	0.20499	1.3211	1.17714	0.44274	0.36479	0	0.25013	0.53752	0.0583	1.19199	3.53994	0.77856	1.15779	0.21051	0	0.6467	1.451	0.75829	0.63632	1.29871	0.60019	0.97951	0.70322	1.47286	0.79932	0.7568	0.61697	2.14184	0.36418	0.69165	0.2287	1.7926	0.33623	2.04801	0.42327	2.39705	1.47235	0.1979	1.29862	0.44057	3.26705	4.8907	0.39455	0.58544	1.86949	1.83325	0.19798	0.90061	0	2.04614	1.07434	3.48113	0.67012	1.57297	2.84606	0	0.43548	1.56374	0.12428	0.87661	0.50308	0.56856	0.90688	4.5467	0.94817	0.5117	1.0423	1.02662	0.55452	0.32121	1.34606	0.93445	0	0.02428	0.27658	0.30373	0.61786	0	1.17522	0.43285	0.69279	1.09107	0.66991	1.57121	1.30253	0.38779	1.94519	1.05157	0.32083	1.30145	0.38418	0.24856	3.09503	1.50998	3.11385	1.06834	0	1.42068	0.82468	2.1336	0.26104	0.61737	0.6523	0.00273	0.69334	0.30875	1.34984	0.0723	0	0.73563	0.95571	2.52704	1.7653	0.12869	0.33796	1.48021	2.56327	0.35103	1.70055	0.17425	0.26969	1.54701	3.10077	0.11974	1.08955	1.05807	1.13926	0.09798	1.61077
chr9:70229640-70229940	2.2877	3.11897	10.5435	9.72033	8.88099	8.0342	6.35412	3.01016	8.11198	11.0963	13.6385	6.95746	9.37497	2.36132	8.89566	8.34066	7.85191	4.3133	9.00312	4.63627	5.83735	7.18453	7.2391	3.45359	1.86403	11.5299	11.6543	2.70761	7.46605	5.85891	9.04906	7.42274	6.48337	5.26689	13.6501	6.56659	15.1448	8.16004	9.4017	4.39761	9.73971	12.0842	14.5744	3.18192	13.0617	14.7805	10.2098	11.8331	14.3734	13.7903	10.4515	13.9183	13.5119	10.4567	5.21686	1.94901	12.189	9.37922	3.21509	2.575	10.7903	15.9216	4.98495	7.22239	6.29914	2.64518	3.07998	9.57961	15.327	3.92807	4.73575	7.25188	10.1551	6.22708	7.67674	14.1658	6.57735	3.63032	11.8054	13.7344	3.53992	13.7567	6.82846	8.33016	3.96924	6.10984	12.2006	8.73721	10.3135	14.6641	2.47445	5.06477	5.91974	11.6121	12.8202	2.21633	10.372	11.9491	5.29694	6.08421	12.3083	8.53646	2.00701	7.08206	11.6248	13.9659	6.39875	9.27424	2.08444	6.14764	10.5117	1.04552	14.8102	4.92165	4.17055	4.52148	3.81758	10.2858	3.4171	17.6497	9.71086	3.90029	6.86319	12.0665	8.23477	14.4158	2.41386	8.69281	2.67439	7.70299	2.30134	11.1382	7.51706	2.67604	10.9794	3.86272	5.29169	6.6061	5.92178	4.10718	10.6232	5.18965	4.89264	12.8084	1.21173	3.70916	6.28433	6.00018	5.0095	14.4271	3.70682	5.66958	12.7337	6.24985	8.93859	4.8254	8.56134	7.99713	11.5736	19.1688	13.5907	9.05236	9.52731	15.0832	13.7572	3.87548	7.30029	4.11484	1.80743	10.766	4.57393	16.5911	10.1886	14.549	6.94485	8.14962	6.50531	6.84536	7.90484	3.42188	10.0439	12.1645	13.3375	1.27694	13.5178	10.4869	0.85785	7.43607	10.965	4.04499	7.10414	4.3795	5.55345	1.39177	6.98964	6.85989	6.89331	4.87226	2.93747	12.2591	2.07163	1.66858	4.52212	0.23485	11.2757	6.4606	5.44064	14.0155	9.28703	5.08077	4.99235	7.07986	7.28351	4.31154	7.8238	7.46258	9.81782	3.67406	6.30229	6.89383	15.9646	3.85151	13.1811	3.96666	15.9095	8.0856
chr9:70258914-70259214	2.63007	1.67625	2.03274	1.7279	2.64253	3.30311	3.55129	1.66381	1.02562	0.4179	2.05705	3.89175	1.60634	3.47595	1.02023	4.15374	0	1.21905	1.84701	4.96893	2.20221	1.06526	1.30215	1.6129	3.47007	0.06725	1.09698	0.86977	3.41549	2.39465	3.20048	4.21426	0.73631	1.91704	1.9458	5.23295	4.45253	1.66035	1.62866	1.55769	1.65323	0.67887	1.26483	2.88611	1.99671	0.97648	2.79219	0.58076	0.9014	1.55878	2.57104	1.4176	1.64297	0.97021	0.50026	1.7436	2.73429	1.82656	1.53719	0.16929	0.88018	2.43593	1.63457	2.50969	5.87401	4.58815	2.42875	3.21027	2.03717	1.5658	1.67267	3.8323	1.02811	0.33958	3.01883	2.25061	2.59495	2.06867	1.78249	4.57367	3.18562	1.1007	5.45767	4.822	2.35066	3.27597	4.47868	2.57745	0.70068	0.88251	2.80326	2.43125	1.09265	1.80509	1.45742	2.87476	1.3419	0.77912	1.761	4.56408	1.37818	1.64492	4.1421	0.6446	2.22682	1.73707	1.58833	3.46282	1.88902	3.20376	2.81624	0.7405	1.42431	0.67035	1.01441	4.58123	2.34833	2.48854	3.62731	2.33557	3.96952	2.73821	1.01767	0.31109	4.04192	2.2671	1.26032	1.27346	1.22391	3.22524	0.97306	3.82508	2.36665	5.4642	1.17247	1.04073	0.91491	1.36881	3.58956	4.95207	2.91831	3.12947	2.51503	1.83158	5.1139	1.37786	2.90187	2.49783	1.86469	1.47417	0.99861	3.59627	0.85053	1.48063	1.7747	1.77717	1.30634	3.43512	0.80193	3.63496	1.41095	1.35956	2.85071	2.06139	1.76632	4.34598	1.21045	1.9955	4.11657	0.11415	3.826	1.10954	3.04907	0.97087	2.39544	1.64203	1.76675	1.37482	2.39346	0.81809	2.55688	2.05937	0.32564	4.4985	2.95143	1.21361	0.7358	3.06855	2.50371	2.13953	3.7633	0.68102	4.08577	3.83411	5.36197	0.61747	1.63577	2.5342	1.31394	1.36657	3.33594	0.63747	0.75424	4.29224	1.71846	2.96596	1.88886	2.70327	1.8734	1.63541	2.76624	5.8442	3.44879	3.00428	1.19773	3.2926	3.21118	1.10594	1.27398	1.32967	1.30809	1.0916	1.78199	2.6387	1.06947	1.95168
chr9:70340626-70340926	13.7222	12.5098	10.0483	14.1593	8.28985	11.9926	12.7744	4.89509	3.52494	10.8073	12.4353	11.274	13.0397	6.90265	11.4189	11.4375	13.3937	6.6315	9.5484	14.2157	6.02628	8.49524	6.75168	12.424	9.08132	10.6589	13.9327	10.3412	12.0621	17.7765	16.7414	11.9666	8.02499	10.9844	2.94036	6.83339	16.5321	11.7081	11.7225	11.3147	5.7666	11.6779	13.5168	9.18689	14.3365	12.9094	10.9541	14.3965	10.7346	13.851	11.0707	15.0637	12.3641	11.8685	4.34358	4.83323	12.7589	14.7082	11.7492	4.28573	7.30616	13.2062	11.2113	14.3178	10.577	8.25849	13.5194	16.931	16.7885	0.50039	7.55377	5.0752	12.4864	4.31877	16.3379	10.1374	12.7535	11.3545	16.4809	7.59997	10.9701	14.8157	11.3579	15.8462	13.5503	12.9282	14.8598	15.9648	13.1958	7.40313	4.70648	13.2031	12.7154	16.4057	6.05062	12.7426	12.0544	12.0712	7.88497	8.04956	5.57857	17.9383	0	3.09667	10.6121	4.92473	15.8022	15.1496	11.5731	12.347	9.45044	3.15862	13.0388	10.0367	8.35143	6.09409	13.4754	11.9663	7.64925	17.739	16.1359	12.8549	12.8944	8.97666	13.9799	11.287	2.00579	3.3357	10.9231	12.0947	8.16919	14.1973	15.9863	10.2051	12.1311	10.3421	8.36896	13.5428	16.5095	13.6063	13.4972	5.36107	11.6176	6.75091	16.1941	6.32077	13.8131	13.4216	11.6576	13.3198	12.1224	14.3674	13.8863	9.96512	8.906	10.1608	11.7991	17.7068	9.07732	15.957	14.8889	13.2585	8.91375	13.0059	14.0653	12.5613	6.91825	15.262	11.9598	9.99107	11.2774	12.7028	12.5664	14.8221	6.70336	13.1917	11.6157	6.78163	16.1011	9.84075	15.6575	14.5956	12.2028	11.9926	14.3234	10.6967	10.0157	10.3335	11.036	9.98953	15.9883	11.0948	15.5738	12.5187	10.1571	10.9555	18.0316	12.9531	9.90974	11.0644	13.6692	3.45399	7.90185	9.91514	12.0311	7.3962	15.1634	14.6246	12.9435	12.8646	0.13506	12.8654	14.885	10.0591	10.0501	14.9406	10.8522	0.61377	10.8058	12.7776	14.0904	11.2933	14.8038	11.5599	14.0798	15.5322
chr9:70352837-70353137	12.0763	13.5145	9.73133	14.8174	11.3336	11.8893	11.6621	15.3586	15.4906	8.85485	14.5627	13.5576	11.9341	15.2583	11.7949	21.8082	6.46926	12.442	10.7017	12.6279	10.7026	12.8383	12.4016	13.6754	10.0529	8.47055	8.87093	13.0353	13.4906	15.8683	11.0566	18.2744	13.4851	15.809	7.18535	10.9024	12.171	6.2003	14.6956	10.1812	14.245	14.8051	7.60199	8.2561	15.8742	7.66919	14.9639	6.82728	15.0852	14.6392	1.75236	8.6298	14.7311	15.426	17.2743	17.7733	15.5502	9.93328	15.0953	13.7652	10.8116	9.56147	10.2589	9.19061	12.5641	6.95614	15.2107	18.0467	13.1805	13.6921	13.2862	6.82539	8.47112	17.7014	19.0168	14.4054	17.4816	11.6732	9.63069	8.30904	13.3244	4.27712	8.19881	18.0461	9.0113	11.5859	17.8022	19.1421	15.268	8.47184	8.28916	12.0984	10.5671	17.9659	9.03848	8.52867	9.65005	15.0255	8.34596	14.2229	14.6537	17.6542	0.80606	9.61421	9.39896	12.3184	16.465	16.5773	15.6261	17.1977	16.4324	4.96854	10.764	13.8891	10.0541	8.86088	15.0898	14.827	9.62077	17	16.6823	13.9883	8.98239	8.38661	18.1965	13.7826	15.1415	10.8158	8.26239	15.2887	6.73427	15.1389	16.5025	9.18514	14.7278	7.77592	5.96541	13.6256	16.5325	11.0428	12.0673	17.2811	13.2329	8.70345	10.0588	17.0969	14.7732	9.97299	9.9104	14.2956	12.2397	12.8095	10.3913	9.8852	6.99489	11.2299	16.1972	16.1145	14.1848	15.4232	7.57822	16.9328	12.5439	6.71465	10.2553	11.0481	14.3182	11.8682	17.5732	14.932	11.5465	5.39486	16.6402	12.492	13.116	6.11955	15.9715	10.9971	16.0072	11.8386	16.6467	9.23494	14.2613	11.6195	8.71476	10.5312	10.1281	14.1964	8.34168	14.2073	17.3312	8.621	16.3586	11.0933	17.8901	17.2272	17.5294	15.6495	9.44671	7.06718	15.2349	8.53848	12.2598	10.7391	10.5192	16.9707	15.002	6.634	14.5791	11.931	11.6906	16.0391	17.7819	12.7562	5.97219	12.3581	8.75983	8.32599	7.89392	14.2144	18.0073	13.7318	8.28094	9.83132	15.1306	16.7417
chr9:70369644-70369944	1.15025	0.20011	1.70194	1.12306	0.56782	1.09781	0.51281	1.48339	1.32393	0	2.53148	1.3478	1.22338	0	0.72704	0.82489	0	0.76107	1.12531	0.92897	2.15785	1.39709	0.43824	0.75412	1.27181	0.75095	2.28204	0.58079	2.38989	0.50927	0.29855	2.28066	1.32158	1.23387	0	1.3037	2.74623	2.50837	0.06184	0.57733	1.21901	0.75407	4.83117	1.78422	0.81402	0.36544	0.28278	1.05779	1.89794	1.77456	0.57199	0.76439	0.29299	0.89152	0.2175	0.31436	0.97589	0.84765	0.72445	0.01114	0.91118	4.34547	0.91147	0.58079	0.48918	1.08243	0.40025	0.30798	2.19193	2.52697	0.74742	3.05337	1.04651	0.36256	1.50222	1.01078	2.34808	0.74188	0.93997	0	1.83779	1.07207	1.53147	0.35689	0.99213	1.39056	0.3501	1.09132	0.57571	0.47121	0.90555	0.12784	1.17678	1.16127	2.39459	0.52206	3.41299	0.95207	0.56241	1.14696	1.66199	1.08126	0.83659	0.50808	1.23037	1.42542	0.95706	0.93223	0.71867	0.83945	0.73967	0	1.0878	0.93391	0.9044	1.08537	0.89884	0.42886	0.80731	1.16013	1.70036	0.75246	1.66554	0.3096	0.58632	0.80949	1.9297	1.04761	0.43774	0.4287	1.09935	0.70097	0.62942	0.91957	0.56516	1.06228	0.78949	1.07169	0.15843	0.41532	0.58864	1.78773	1.25319	11.5958	0.56261	0.50535	2.10009	0.95746	0.93001	0.16753	0.71942	1.90683	0.79883	0.55425	0.75299	1.60796	2.07668	1.37136	1.04734	1.39457	0.98693	0.95292	0.52961	7.33325	2.56943	0.52605	1.11527	0.47897	1.54279	1.22074	0.71897	0.75301	0.52324	1.88521	0	1.65475	1.85912	2.0119	0.79067	0.48048	1.4626	0.6607	0.77429	0.63661	1.0831	0.23486	2.1968	0.56291	0.76308	1.04358	0.40608	0.80342	1.00072	0.83868	1.13013	0.43082	0.7889	0.99801	0.82796	2.30328	0.31211	1.93779	0.21613	1.06578	1.1249	2.83101	1.13826	0.71315	1.1316	0.87943	1.21058	1.31884	1.19258	1.57	1.01565	2.00315	0.60989	2.94368	0.72121	0.75792	0.94938	0.30483	1.78	0.33056	1.34374	0.38502
chr9:70392255-70392555	7.76791	4.27151	8.07961	6.14397	13.7117	5.01279	3.89953	3.45283	3.95189	11.3502	7.71537	5.86712	5.8812	6.33724	8.46282	5.42206	9.44407	9.52647	8.47206	4.81491	6.86083	11.1567	7.65914	5.93052	6.01171	4.91638	14.148	5.55073	5.3433	4.78512	3.22833	4.13504	7.36524	7.33072	7.43392	5.63597	9.13587	7.98996	8.10602	5.49236	10.8049	9.91003	5.09894	4.80095	9.20861	4.91755	5.25657	13.8807	10.5908	13.588	5.4841	7.93906	6.11159	5.00841	12.5554	9.41112	10.731	4.91525	4.45529	5.41457	2.626	7.24574	4.9998	5.75154	5.29769	6.01272	5.5356	4.97714	10.7237	11.159	1.32341	2.94405	5.30661	7.40053	3.97827	9.36668	4.003	4.56482	8.07091	8.92175	3.62723	6.45545	4.45558	8.01495	5.2766	5.56437	5.02894	4.34384	9.11184	10.8822	4.3017	4.73445	4.99407	3.74863	6.75795	4.72383	14.3861	8.43897	5.19253	3.11222	5.03365	3.74299	12.678	6.56047	13.0846	11.4629	4.40413	8.18953	4.85511	4.32076	6.78177	2.03042	14.3576	6.19217	8.87343	3.32301	4.59127	5.02675	5.18515	12.6813	6.08869	3.30356	13.9415	7.21838	7.08625	14.7273	12.8238	10.3793	4.08859	2.67068	5.16749	2.45879	6.15418	7.06384	5.69636	5.60577	6.3351	6.71405	2.16841	5.17616	4.76955	2.71862	5.58095	7.832	6.22057	4.44724	7.41488	6.35283	5.72426	11.6647	3.54455	6.41128	8.77593	7.13039	5.2325	11.5269	8.2622	2.98543	11.2675	9.61684	5.64557	10.2391	8.67994	6.87197	5.31477	6.15845	8.28847	6.16777	8.22315	11.4665	2.41387	13.6512	3.11544	10.4119	10.329	8.18472	7.15553	6.20501	3.57938	9.63404	6.03155	6.08004	8.26545	5.13424	8.21909	6.46703	5.89701	4.22909	6.0021	4.05739	6.35972	3.85711	2.31793	4.79562	2.84536	5.85186	4.5769	5.23044	15.0083	12.1852	5.96522	10.2375	8.83808	6.4844	7.86422	6.04271	4.45054	5.18062	4.88695	5.50158	10.4602	3.75644	3.01803	7.11228	7.21315	9.25611	5.88325	11.4753	5.86355	8.87565	12.4208	11.3149	5.85493	5.75747	13.0562	8.32967
chr9:70406360-70406660	3.13194	2.43809	1.36467	1.25003	2.40354	1.67428	0.45008	7.97093	3.07166	3.90114	5.02041	2.72575	2.86559	2.49634	5.02214	1.62455	5.12682	1.707	1.67377	1.36705	2.92121	1.35022	2.34956	2.05502	1.85801	0	1.52135	1.90983	2.72605	1.55434	0.86755	2.72981	2.61472	1.19743	1.49593	3.96845	1.85296	1.62882	2.71473	1.732	0.82071	3.32916	3.46387	2.65741	1.91949	2.60363	3.91985	3.07834	7.74107	3.98333	1.36584	1.71321	5.62339	2.54217	1.1158	3.7212	7.86923	3.26362	1.04097	1.9112	2.07283	2.00685	2.07527	3.51949	2.01171	1.41258	1.10389	1.99137	2.30437	0.24211	1.96594	3.14779	1.4975	2.274	1.92449	1.80725	2.19014	1.63195	1.31368	2.19754	1.389	1.33615	2.56722	2.89743	0.74449	1.95105	2.08935	1.58469	3.71371	1.58412	3.20672	0.38202	3.15618	1.54382	3.78253	2.05239	1.78974	2.45735	1.67888	1.90418	5.02456	1.5629	1.18873	1.96964	3.5377	1.64123	3.58109	2.5778	1.73188	1.98444	2.56512	0.54573	8.54709	2.10416	1.60425	1.2062	1.65317	2.55564	4.78352	4.10559	1.73467	1.01677	1.36167	3.00055	2.76264	1.88651	4.73503	3.29166	0.99911	0.89344	0.42482	2.29212	1.72771	2.91738	4.25399	0.7279	0.95671	1.49712	1.20597	1.48728	0.83147	2.10522	1.79959	9.81071	4.33391	1.63053	2.15905	2.80975	0.94659	5.72785	2.03225	2.74731	3.30453	6.55965	2.95906	7.99789	1.21942	1.98999	1.27776	2.51379	1.83063	1.05593	1.72186	3.75716	3.6683	2.37073	2.21038	1.82562	2.0445	1.63294	1.38376	1.13984	0.97262	1.72265	5.60815	1.3496	3.18701	7.38371	1.5295	3.28398	2.1928	1.53369	2.51738	1.23262	2.7721	1.77702	1.63253	1.35244	3.5491	2.74419	1.72989	1.79378	2.22448	2.81521	1.36046	1.65622	1.42691	0.50197	10.2408	1.26326	0.96444	1.23429	4.79823	2.63259	1.33677	0.21622	1.12105	1.90851	1.44254	1.94817	3.86724	2.32291	2.63191	1.39562	4.1969	2.36959	1.58243	2.75983	1.23295	2.72996	2.70886	5.61249	0.60352	1.33032	1.24688	1.81838
chr9:70427653-70427953	7.17131	1.72538	3.73383	1.77662	5.20527	4.55835	2.19214	0.67369	11.7113	0.53698	7.56373	3.577	3.84445	2.94501	3.08083	8.39744	0	0.82602	1.93665	4.60259	0.51266	1.67378	7.84786	9.38174	2.38457	6.79493	1.11495	1.7091	7.34351	2.83194	5.7172	5.72063	4.93585	2.26371	6.40061	2.54353	5.91422	1.428	3.9516	1.52924	3.95102	11.4401	4.19186	2.90212	4.96706	8.0613	11.127	2.0938	5.32131	4.18032	0.45586	2.3928	5.07306	8.30402	8.5523	3.28896	4.98098	2.9958	1.54585	0.97788	5.05863	5.47566	3.77826	2.08544	5.13212	2.7832	3.83488	10.8821	3.90243	3.04489	5.97769	4.94791	9.5875	5.47792	3.61759	2.29271	7.25686	4.18792	2.68441	0.66769	4.46721	1.46092	2.78264	7.51095	4.71715	1.57807	2.07451	6.11689	11.622	6.44497	2.49688	0.91445	2.25031	2.14687	8.85141	2.42724	5.02395	7.356	7.19718	4.85769	4.18903	3.99635	1.72814	2.5912	2.93918	6.71742	2.76839	2.87819	3.32267	4.73245	1.62031	0.88566	1.58506	3.97485	2.51595	2.71675	2.25885	12.6933	0.89453	8.72561	1.56896	3.49403	2.05397	2.58677	1.41615	2.87377	2.57986	6.6125	1.46461	9.39457	1.67198	5.95601	4.40116	1.70777	4.45319	2.12228	0.42127	2.1737	10.4595	4.59396	3.27681	2.51955	3.936	5.94435	3.23187	5.11663	2.54343	3.87228	2.7367	6.76546	5.91333	6.79462	4.06744	0.95646	4.97369	0.84848	2.49994	3.27952	3.4652	5.49472	2.71171	1.23282	1.01572	4.8633	8.4941	6.16924	8.44177	5.75116	5.47626	9.91495	1.70478	1.59306	2.315	2.97494	1.71171	0.42867	3.52847	1.39001	3.33683	3.07057	2.65967	4.94585	2.60536	2.51665	5.41553	6.39476	0.74042	6.6739	5.97453	0.76784	3.97258	3.49632	5.5726	5.28314	5.05773	7.94837	7.12181	1.8746	2.1887	2.06532	4.88128	1.5416	1.40152	2.0723	3.63197	5.80617	2.54284	1.95314	1.52761	4.58226	1.95669	5.20877	10.2604	5.98013	1.78301	3.42899	1.67225	1.96436	2.44213	3.39532	10.7927	0.91654	2.04834	4.1001	3.01142	13.9176
chr9:70438378-70438678	1.98807	1.82012	1.90295	1.29719	0.276	2.10035	4.81643	0.57119	1.40316	1.63778	0.97398	1.00577	0.98872	0.65887	1.84668	4.9344	0.82737	1.44055	1.25409	2.49091	1.21118	1.12625	2.18214	0.90809	1.27442	1.95021	0.39572	1.14466	1.24634	3.65355	2.96824	6.36405	0.17734	1.98197	0.84606	2.60107	0.83538	0.732	1.094	1.62711	1.30963	0.36926	0.92861	2.03225	1.62024	1.16652	0.72691	0.68369	1.56737	1.63708	1.20984	1.49261	0.55521	1.12377	1.30177	1.0472	0.43001	0.8761	1.87406	0.84423	2.16823	0.38846	1.50609	2.21784	2.86277	1.51028	2.81453	4.01664	2.79466	0.62049	4.19793	0.90388	1.20767	2.08342	3.75685	1.10324	3.46642	2.3099	0.8387	1.51689	3.3551	0.68443	4.0985	1.07712	3.29045	2.30076	2.20609	2.93077	0.78587	1.72052	2.03422	1.76576	2.0044	3.48141	0.93717	0.86941	0.96582	1.11507	1.08305	2.10197	1.54619	3.62049	1.47574	1.70923	1.51057	1.11964	1.08253	2.53435	4.40566	2.681	1.22634	0.23887	0.60504	1.02129	0.86349	3.79352	2.80903	0.51505	0.44726	2.26244	0.60601	2.63491	0.71954	1.45103	1.19357	1.13225	1.27955	1.7718	2.78299	1.01541	1.25305	2.65198	1.67925	2.00342	0.32676	1.23167	0.63835	1.95777	3.94202	5.52883	2.03451	2.40206	2.81094	1.15474	2.74763	0.9949	1.1265	2.6002	2.61934	0.2922	2.95692	1.97109	0.62499	0.4434	3.56396	0.96354	0.73316	2.66734	0.18254	1.02195	1.61706	0.56321	0.7394	1.423	1.5402	5.07327	1.43648	2.07859	1.37095	2.34952	1.43148	0.80008	0.36499	1.13865	1.09805	2.20874	2.06378	0.45644	3.00402	0.68885	1.3396	1.32551	1.71294	1.49482	1.42397	0.36995	0.35553	0.89322	1.04022	1.2308	5.82258	2.40564	2.70251	3.52586	3.26881	2.50753	4.09341	1.07207	0.78476	1.4415	3.2155	0	1.09717	2.04769	1.78404	0.83316	1.21692	1.07796	1.15359	2.66918	1.84415	1.84164	3.4892	3.33225	1.2297	1.27699	1.35877	0.84984	1.75376	2.00143	1.07156	0	1.10009	1.74726	1.81634	3.11584
chr9:70465466-70465766	3.32239	3.86695	1.96248	2.0268	2.11172	2.6679	1.60842	2.13624	1.51865	1.66462	7.05627	0.74147	1.95763	5.92762	1.15721	2.34831	2.04294	6.44951	2.1863	0.81653	6.06233	4.27123	2.68504	2.51531	2.50987	2.88609	10.8371	1.97039	1.67932	1.73563	1.30385	0.55925	3.20848	2.33779	1.24334	3.17492	1.76448	1.01342	1.56468	2.46416	4.59009	2.6628	5.35682	2.43945	1.54875	1.1381	3.87242	9.97888	10.4168	6.38573	1.84769	1.38527	1.56076	1.5076	1.89447	5.32945	2.17156	1.35169	0.53303	6.29154	3.07336	3.29979	1.99438	3.79326	1.43677	1.41934	0.93249	1.23581	6.14023	4.7212	2.39811	3.94857	3.8261	2.7613	1.13662	1.498	2.18048	1.65496	2.8028	2.06797	0.98019	3.66201	2.34942	2.32025	1.92277	1.80761	1.24198	1.56983	4.089	1.65542	1.53275	0.67953	1.35355	0.28975	8.14499	1.96365	4.79408	1.53986	2.12712	1.91439	11.8406	1.12433	3.21609	3.78192	7.25551	1.21363	0.83959	1.97605	0.49379	1.2006	0.45771	1.07493	6.67558	1.20034	3.47105	1.84929	0.30364	2.461	4.22759	3.16341	1.13256	1.60876	8.69031	1.19324	1.75656	3.0084	4.65777	4.97924	0.07443	1.61697	1.47824	1.28573	1.65656	2.77493	3.17399	1.13715	2.73508	2.43949	0.75565	1.62746	1.10341	1.45686	1.46589	10.8016	2.15334	11.6809	2.44311	2.41011	2.96781	3.13046	0.8698	1.88773	2.55167	3.74036	1.60788	7.75134	1.69371	0.28781	5.8306	3.20149	2.08219	0.65742	3.81982	7.86601	4.79596	1.24922	2.42969	2.59462	2.5136	1.08757	1.33337	1.68074	0.6088	2.30439	5.75304	3.76358	2.03765	5.86886	0.88874	7.78923	1.40115	1.73753	4.07002	1.79813	1.42738	2.84907	0.866	0.59632	3.10628	1.12441	0.98757	1.39541	1.18581	2.15513	1.02663	1.3213	1.05571	0.66923	2.1365	3.22477	1.4733	2.10034	6.50912	1.73233	3.37638	1.69226	0.42448	1.14394	1.903	2.24951	2.78178	0.79355	2.33825	2.28311	1.29605	1.21711	3.49066	2.56883	1.84863	1.96395	1.44057	9.03631	1.54222	1.50216	2.42953	1.69002
chr9:70467094-70467394	0.75491	1.61362	1.42754	0.92027	0.32057	1.6985	1.86721	0	2.44491	1.99756	2.51987	0.78332	1.04707	3.68127	0.66706	2.12903	3.00823	0	1.10665	2.16114	1.68476	0.67022	1.31088	1.61037	1.73993	2.18838	0.67682	0.78982	1.25935	1.05713	1.61263	0.21729	1.52195	1.3456	4.30141	1.19709	0.65562	1.4604	6.97527	0.99585	0.36055	3.33164	0.43352	2.42097	1.07295	5.79685	0.88826	1.06739	2.21402	0.50798	0.95678	0.5687	4.64341	3.18389	0.37193	0.74402	2.0987	0.46535	0.41479	0.44168	2.34677	0.57114	1.31078	1.07504	1.99763	0.43162	0.47579	1.11954	3.29474	1.64789	0.9649	1.6253	2.04966	0.29873	1.4215	0.6555	1.99292	1.22899	0.62902	1.77233	0.37772	0.57177	1.91595	1.70199	1.78191	1.40775	0.87584	1.2682	4.52071	1.90652	2.11741	0.61038	1.66475	0.72219	1.06286	0.978	0.23365	3.29581	1.37122	0.80813	0.71204	1.577	4.72441	1.09171	0.95304	0.80314	1.53903	1.60921	0.78791	0.94795	0.32252	0.15435	1.68197	0.97402	0.72608	1.10644	1.00925	1.13808	0.81825	1.52423	0.9561	0.27976	0.65647	2.0573	0.70169	0.49881	0.55254	6.42763	0.57651	1.22155	1.07065	0.36841	0.86112	2.43387	2.17324	1.36613	0.65603	1.28281	0.37016	1.99938	1.76237	1.97048	1.29647	0.63524	1.0651	0.26482	2.51353	1.56172	1.62314	3.32722	3.36539	1.31637	0.36924	1.20508	0.46991	0.57537	1.35673	1.56797	1.79915	0.87264	0.41594	0.4812	0	0.45383	0.94181	1.84719	5.02716	1.0039	2.39525	3.23733	1.07115	1.18754	0.7022	1.55182	0.60087	1.86	1.37072	0.33704	0.55209	1.57057	1.25229	1.43685	7.0743	1.40909	0.84706	1.26642	1.71569	1.50586	2.67574	1.80621	1.05484	0.90691	1.99952	0.84042	1.44584	2.4684	0.31981	0	3.34965	0.6275	0.58853	1.86414	0.71226	2.04658	1.69492	1.26559	0.65361	1.49518	0.6629	0.35455	1.94927	0.68949	0	0.86152	0.93378	0.92689	1.03445	1.02081	0.83432	0.89827	1.107	0	0.6971	1.54218	1.75581	0.94464
chr9:70470261-70470561	3.26473	1.25066	2.18077	2.32548	0.31913	2.6168	5.20323	1.48692	1.73381	0.3383	0.79623	1.6303	2.49165	0	0.77248	3.30097	1.08786	0.63117	1.72844	3.60905	1.2641	1.63773	0.3318	1.1689	1.79414	1.00593	0.37998	2.18656	1.95436	3.07374	3.99454	4.17746	1.41084	3.67854	0.47085	4.25518	0.75244	1.30349	1.0339	3.02452	1.19069	1.57663	0.44687	2.90965	1.10299	0.66439	0.32436	0.77787	0.45299	0.48534	0.61358	0.49398	0.99809	2.02365	0.84174	1.62437	1.0607	1.20037	4.4327	1.20368	1.47724	0.65145	2.89761	2.18324	3.21651	3.72761	4.42887	4.21258	1.70538	0.29523	3.08125	1.01209	0.65774	1.12725	3.8917	0.95676	4.70676	1.99713	1.0498	1.03149	2.94875	1.16656	5.65836	2.08703	3.71284	1.71087	3.08918	1.57285	0.95899	0.2945	2.42863	4.31149	2.28937	3.55754	0.68616	2.68758	0.6319	0.63718	2.3791	2.03293	0.59649	5.29514	0.87527	1.65842	0.68619	1.39092	1.78464	3.01498	5.22988	2.90976	0.60255	0.51082	1.03929	1.29344	1.49174	2.501	5.42613	2.99889	1.0779	1.01664	1.02753	4.18626	0.85857	1.28554	2.11687	0.74218	1.62798	0.69885	2.30982	1.6868	2.40393	3.08404	1.647	5.02044	1.11468	2.08563	0.31837	4.50033	4.0517	4.73383	3.23916	2.97092	2.44118	0.48399	5.9719	0	1.31659	1.08296	2.67562	0.20649	2.2436	2.53723	0.45545	0.64926	0.44868	0.30686	1.0777	3.49278	1.97061	0.71373	0.62204	0.81465	0.32493	0.2008	0.60414	3.11399	1.21034	2.12059	1.3308	0.22512	2.88993	0.80588	2.52841	1.07919	0	0.82646	7.0937	0.09642	5.50887	0.22635	1.97187	1.80455	0.94731	1.8991	2.37414	1.62255	4.41319	0.92124	1.36832	5.03718	4.69598	1.96181	2.45796	4.87512	2.26944	2.75609	5.85037	5.36482	0.51298	0.93711	4.19252	0.29207	0.85127	3.15564	0.7348	1.15316	5.07364	1.01683	2.89172	2.27711	1.24786	4.81007	5.09613	3.74926	1.89753	1.72788	2.32174	0.80907	1.1481	2.29748	2.05517	0.76628	1.2395	3.12294	0.60139	5.71967
chr9:70484568-70484868	14.8247	14.0917	13.9901	13.493	14.7461	12.7245	11.4682	11.4493	14.9625	14.1572	12.9909	13.1669	12.1633	13.932	15.4786	13.5368	14.9252	15.2768	14.5813	12.9219	15.4058	16.4149	14.6601	12.7873	15.3065	14.3992	14.4923	14.5833	13.7554	11.6737	9.94187	13.9927	15.9403	14.9673	15.9235	16.1446	14.2443	15.1632	15.3147	16.4308	15.2207	16.5617	15.3551	10.0296	14.177	14.7878	15.7264	13.827	16.0018	15.7699	14.1805	14.0604	16.4641	16.41	17.0672	15.4031	15.9966	14.2201	12.6357	15.3662	14.0293	15.2171	13.6486	13.1799	10.2816	15.5117	14.0429	11.4201	15.9693	17.4594	12.3951	14.8148	15.4261	15.4234	13.3202	14.2677	13.9055	14.2724	15.0341	15.5893	14.0858	15.6976	13.2711	12.8785	13.833	12.9895	11.9419	12.9426	15.4083	13.7262	11.1914	11.2428	13.0074	11.8156	16.711	15.3082	16.4624	14.2995	14.311	13.8139	16.5277	11.4832	15.9618	16.0862	15.0418	11.8993	15.378	12.4244	13.3033	12.8851	13.1474	12.4379	12.4715	14.2861	16.7837	11.1851	11.4395	16.8741	14.5567	14.4333	10.5609	12.9574	13.1882	14.2439	12.9712	18.1946	18.3971	15.9874	13.8407	10.9775	14.3095	11.6948	14.0889	16.3045	16.2204	12.4226	12.8482	15.2582	10.9633	13.3999	9.75277	11.5634	14.8608	17.2378	15.4733	18.3479	13.4556	13.5449	14.4358	14.0822	15.9175	10.9814	14.7386	13.764	13.7437	14.7405	10.7906	13.4887	17.3322	14.2194	15.3858	16.3538	15.6132	16.3517	15.0624	9.91215	15.3115	12.9898	11.4503	16.1403	14.2473	15.0322	10.4284	16.1235	16.2247	14.8515	13.069	13.9129	13.297	12.3568	13.5845	12.1737	15.5537	17.5113	12.398	16.5827	15.1463	9.67087	16.8137	13.0608	13.7952	15.9027	11.9333	15.4563	10.9343	16.0481	13.7812	12.3276	16.7575	15.3384	12.4999	15.1764	15.6526	15.9511	16.0739	14.8288	12.1279	9.89937	13.7505	13.7672	15.4498	10.2431	11.4749	14.0055	14.7804	13.0191	13.3743	15.0784	13.877	14.0742	12.5864	14.9068	15.4858	13.9759	17.3044	13.9049
chr9:70490544-70490844	2.70401	3.80689	4.53378	1.17221	4.14725	3.55272	1.39712	2.45611	2.63324	3.1876	6.86741	1.25518	1.70482	0.59475	3.15753	1.01521	1.84361	2.59314	4.40728	0.8588	4.69634	2.9496	1.1646	1.92422	1.40281	4.51433	2.84317	2.28271	0.58527	1.16829	2.23521	6.23163	2.71633	1.53564	10.8015	1.70648	7.78799	2.51772	1.04281	1.70104	3.46172	2.58733	1.90672	4.5811	1.68514	2.57662	1.53878	1.90194	10.1687	3.39331	0.76785	1.12257	9.16414	2.41705	4.70137	2.77532	4.61388	0.86586	4.91524	0.82474	1.97123	2.33757	4.4278	1.80464	3.365	1.18543	6.58341	0.89698	2.06035	3.22252	3.84898	2.60902	1.41287	1.29439	0.77151	2.81406	3.96599	3.00876	1.49625	3.82319	5.56259	0.58752	1.57017	2.91396	2.1661	2.76233	2.09845	1.1664	1.15779	4.68527	2.69616	6.65598	0.97117	3.56666	1.13494	1.53842	2.50771	5.46508	2.44453	2.63843	4.8163	1.06701	9.85938	3.38743	4.00946	4.12986	0.6981	2.61467	8.05944	1.09292	2.18503	1.21641	3.67371	1.90076	3.06531	5.11051	5.94738	1.77462	3.00609	2.29044	3.23863	0.69152	1.032	0.64239	3.6284	7.72902	9.49681	3.44532	1.12526	2.45134	1.89301	1.54025	0.90046	2.50637	1.45709	3.76068	1.80892	1.80838	0.23838	2.60968	3.67847	2.35433	2.72797	2.83808	1.99184	3.83353	1.99521	2.98787	1.57099	5.61661	1.60507	3.03494	3.23413	2.27873	1.47795	6.54444	2.22028	1.99942	6.13743	1.24114	1.09278	0.67978	2.17632	0.66508	1.42764	1.00966	1.39734	2.26894	3.40268	2.54611	1.55906	2.43117	2.11083	3.1533	1.50671	1.5948	3.00543	2.88637	1.14662	3.27895	2.12804	1.20033	4.70078	2.35285	1.8261	0.30701	4.0281	3.04492	2.64964	2.49833	6.05086	2.18102	2.31849	3.11815	2.23892	0.67735	2.98568	7.40856	1.83739	3.65289	7.69716	3.17463	1.91177	2.94327	2.44821	4.79579	6.26447	2.09152	2.33239	4.24226	3.66749	1.35224	1.23362	1.96763	1.51752	3.1257	3.15931	2.79774	1.00458	3.03651	4.3376	1.94017	2.00632	2.03061	12.8252	1.9797
chr9:70510207-70510507	11.5038	9.48427	11.582	12.7929	12.0307	10.8671	6.83958	7.47971	11.9029	17.2346	12.1373	7.17486	8.57967	16.7045	12.4572	7.28612	11.7044	16.6357	11.0495	11.2888	14.0785	15.7652	14.3746	9.80346	9.51482	15.3814	17.8173	11.1937	8.36243	7.42875	14.6817	9.58507	16.4237	12.265	15.5165	5.83303	14.5556	15.5754	16.3508	13.3476	18.1426	14.5838	16.4983	11.1013	13.2798	13.2987	13.8363	15.2371	17.5387	15.7409	9.86121	13.8592	12.1948	10.2598	15.4081	14.7584	9.77393	9.85847	8.75769	16.3463	14.1172	14.0476	10.7281	12.3463	10.9962	13.482	10.1973	12.6243	16.9978	14.5334	10.8304	14.5737	12.7635	12.6228	7.81175	13.8899	9.2759	10.8011	14.9305	16.7736	7.79487	12.9891	9.72137	15.7158	9.66447	8.17694	15.3938	9.95986	12.1492	17.0861	13.5271	13.1874	8.19347	10.5396	18.6422	11.0345	17.2148	16.7416	8.5989	11.2456	15.5786	9.65309	21.2251	14.9021	14.1985	17.2423	7.40549	12.8242	11.6195	10.9822	17.9491	5.94424	14.7487	12.085	18.2374	11.6063	11.153	7.93633	7.97039	16.2106	15.2814	9.50597	13.1582	13.988	15.093	18.7387	13.4264	16.9197	7.97547	13.0951	11.7124	5.55002	12.1863	12.9532	11.875	10.0369	11.3351	13.9001	11.72	11.8354	13.6831	8.46826	9.37789	18.2296	10.4165	18.8443	10.3523	10.0041	12.2194	14.7481	11.1929	9.79202	14.8045	11.6903	5.63093	15.008	13.6075	9.57216	15.4212	11.6082	13.8154	15.3567	15.5594	18.4504	15.6847	14.935	13.3867	9.30519	11.5609	15.8357	6.04488	17.8391	11.3922	13.6543	16.4251	13.2123	11.973	12.4999	10.5733	13.6909	14.5993	11.5028	15.7546	12.9236	9.80401	16.3861	10.4113	12.4405	13.1423	11.3302	9.32422	8.77261	9.2933	9.27351	8.39712	11.2642	10.6097	11.622	15.8247	17.9125	11.2405	14.1238	15.5538	9.13975	10.2403	17.1532	11.8361	5.6605	11.6304	12.1435	17.0435	7.99845	9.70018	12.5706	12.6699	13.3254	14.1252	15.9101	7.25829	13.3279	17.2324	15.1405	12.2799	9.63123	16.2875	14.4301
chr9:70574188-70574488	1.56678	0.99671	0.99399	1.53066	0.83952	1.72336	4.47512	0	1.611	0.67604	0.37239	0.7881	3.15456	1.5066	1.06302	5.26852	1.97843	1.13757	1.08842	3.59009	1.30735	1.352	2.62631	1.6671	1.1471	1.25834	0.4775	2.4538	2.17741	2.28209	3.3397	2.80601	2.70367	2.00504	0.60082	3.14129	0.86528	0.84212	1.46696	1.86847	1.24393	4.23612	3.50842	1.31098	2.90739	1.67491	4.05533	0.53604	0.40985	0.403	0.92905	1.30107	1.9448	2.67681	1.00813	0.24341	1.07742	2.37115	2.29968	0.84256	2.59031	2.79767	1.48764	2.68729	2.91627	2.93566	1.57479	4.68786	2.99611	1.17029	4.46168	1.88883	2.91896	3.15285	1.91481	2.15248	3.25296	1.78697	2.55034	1.98523	2.19077	0.90975	3.14379	3.85919	2.96551	1.51242	2.80794	3.71472	2.19713	1.06279	1.74063	0.59297	3.29687	1.84751	2.30895	1.10366	1.06921	0.73056	0.86728	3.19814	0.84736	4.33901	0	2.05164	0.47238	0.69844	1.89276	1.66198	1.23209	1.39645	1.50831	0.41895	0.46328	0.70616	0.21009	1.53597	1.28172	3.23831	0.35557	6.72627	2.98079	1.27242	0.24984	1.1436	1.85612	0.32598	0.69051	3.33536	1.79685	1.4887	0.62287	4.55351	1.9116	1.83028	3.22281	1.34675	0.84705	0.8487	2.44588	1.68453	2.49023	2.65002	1.72764	1.05084	1.75557	1.37177	1.34359	2.03485	3.2541	0.53687	1.80096	2.52421	1.68387	0.55899	2.44812	0.2966	1.77182	2.3198	2.94867	5.23665	2.56787	2.05358	0.40745	1.50403	4.75674	3.07274	1.59466	3.91086	1.22293	2.91183	0.7549	0.33653	1.60856	1.65715	0.61109	2.10497	2.75343	0.14767	3.86913	0.83437	1.81616	1.25059	2.74951	3.05647	2.75165	2.43611	1.11641	2.60744	3.75096	1.29986	2.31324	1.16832	1.65412	1.12097	3.3263	5.26603	2.3047	0.3521	0.59472	0.47286	1.38381	1.23429	0.76052	0.69226	2.28117	0.57658	1.09269	1.657	2.09379	1.19279	1.35344	2.34784	4.09135	1.90587	0.9007	1.40925	2.21039	1.19964	2.03106	1.75713	0.62315	1.29108	0.92553	1.73095	1.1876	2.87259
chr9:70578768-70579068	3.59188	2.66844	5.07309	3.89394	6.94899	2.72866	1.90873	6.10029	3.38995	3.0205	10.8695	1.17291	2.6767	9.43071	3.68385	2.69779	3.69082	9.67949	3.59908	1.74041	7.63191	4.80952	2.32918	0.59859	3.35272	9.16906	12.1148	2.62126	1.61825	1.49606	2.85009	2.8798	3.20296	1.41968	6.13539	2.02564	5.24181	4.50643	3.3052	1.87095	8.42926	3.17988	9.33579	3.53971	2.63432	2.61831	2.4735	10.2227	13.808	11.7319	3.13207	2.60154	2.51573	1.95007	7.70498	5.53254	6.84671	3.66141	1.20544	7.02397	4.19307	4.79499	3.13154	3.81125	1.70759	2.96537	2.04429	1.79342	9.33033	9.66512	1.41816	7.58876	2.4959	2.90127	0.86774	1.50846	1.44758	2.30745	4.35326	4.23575	3.23604	4.62869	3.00366	2.95707	3.60748	2.6681	1.92602	0.90502	4.11036	5.73506	5.18337	1.78844	2.13038	1.91178	8.69521	3.92054	9.01966	3.34163	2.04361	1.73952	11.8162	1.28017	13.2068	4.58121	9.84282	4.35362	1.4416	3.18434	1.23813	1.81228	2.96254	1.74744	13.7781	2.14427	8.55002	0.9374	1.75948	1.17843	4.45698	5.48821	1.22125	2.10291	7.99658	1.74952	2.18119	13.4502	11.5087	5.57784	1.48101	2.72158	1.96333	0.7609	1.81517	2.93508	2.41938	4.89158	6.52768	2.55583	0.57604	4.13783	2.88758	2.14188	2.02699	13.247	2.8277	9.86235	2.33437	3.54377	2.68657	5.46602	2.68257	2.0831	3.54446	8.06233	2.22283	10.9266	3.07753	1.86183	8.59725	4.97535	1.835	1.8428	9.58745	10.7801	10.0729	1.49515	2.47135	1.37516	2.88864	5.40115	1.65999	5.31686	0.99542	4.44318	8.84976	6.62361	2.21299	7.70758	1.23712	5.72092	4.40318	2.2784	3.55325	2.46952	2.05714	3.12688	2.78719	2.41806	1.65603	1.77686	2.80389	2.22286	3.03834	4.14541	1.7748	2.03196	1.3732	4.05394	6.97869	10.435	2.60935	7.09593	9.09142	3.25775	10.1607	6.01162	3.19829	2.04337	1.35633	1.26243	6.82781	1.89221	1.27113	3.32807	6.06686	1.44338	1.7424	3.91226	1.90093	3.43512	7.61828	9.15647	6.80393	2.03349	4.18319	2.48797
chr9:70602486-70602786	15.4318	16.3187	18.3057	14.9804	17.315	14.1948	13.9245	14.5928	15.3276	13.9826	17.7859	14.4781	14.9429	12.8906	13.8477	15.2131	12.5802	14.626	19.8498	14.8143	17.8737	15.8524	12.4996	15.8035	14.0442	15.1378	17.2151	12.9861	14.7283	15.6709	15.5491	17.0258	13.388	15.7823	16.9799	12.2511	19.2883	16.4764	13.3828	14.128	15.113	12.4842	16.3025	13.9735	15.6431	14.656	11.7912	16.0536	17.5584	17.7434	14.9063	16.8848	15.9948	16.1494	15.3102	12.8452	16.6914	17.7286	18.828	14.0537	11.784	18.0233	15.5778	12.1927	15.8791	13.9254	17.4742	16.3999	13.7188	16.9167	15.8616	15.4084	13.2423	13.2477	16.3007	15.8099	17.2417	14.6352	18.668	15.8657	13.8363	16.2823	16.2354	13.6601	12.7163	17.5478	15.4129	15.1325	14.013	16.9549	15.9214	18.1188	16.9148	16.2385	15.9614	13.3881	16.9334	15.1883	14.957	17.656	15.3804	16.6416	16.7871	14.5112	16.5218	16.7999	16.2558	13.3297	18.1496	16.7879	17.5444	10.1759	17.4262	12.7182	13.3897	15.469	16.5848	14.7838	13.9843	15.6084	13.788	14.8675	15.1424	15.5909	15.2745	17.5878	18.8961	14.3373	14.1009	15.7648	16.6048	15.6608	15.2852	13.667	12.8504	16.1532	14.464	15.5186	16.5845	16.1625	17.5923	16.6624	14.7608	19.0572	16.8293	13.6909	15.3748	13.9778	12.5206	14.6967	16.4254	16.8169	17.7994	16.6635	14.997	16.8698	15.9582	16.2332	16.2143	16.2685	17.1585	15.8654	16.45	18.0628	13.9971	15.3402	13.8615	14.2007	16.3477	13.9424	15.9522	18.1767	16.7225	17.4277	15.6403	18.1426	19.5799	16.1424	16.8209	16.8784	14.8123	16.6171	14.9279	12.0819	17.1388	15.1995	14.3545	14.6527	11.944	19.2795	15.0607	13.0244	19.8036	16.3767	18.1194	12.5047	15.0862	17.5112	16.2282	16.2823	17.8408	11.9678	15.1286	14.106	19.0862	14.7921	16.2926	17.4947	13.2481	13.7122	13.8789	16.9091	16.8323	14.9681	16.4443	15.8126	16.0862	15.5894	15.1894	17.2612	15.8184	13.6115	19.5835	15.0443	17.4549	14.4148
chr9:70629105-70629405	5.60104	8.26762	6.21817	8.91791	5.25846	7.21972	0.92256	3.3129	3.77605	2.81644	6.70346	4.06827	7.84363	10.0402	1.71581	1.31816	2.87729	9.54678	7.70394	2.52616	6.74945	6.65768	9.71878	5.65118	4.56307	15.5695	5.42518	3.95622	2.81955	1.3573	1.04952	1.24033	9.56735	5.61806	7.12416	2.39729	13.7151	12.8689	12.2342	7.23741	13.36	9.25547	10.4133	3.89853	7.26722	3.09178	5.34288	6.86976	11.3638	4.2658	10.9386	8.67901	5.79995	6.12384	5.87808	6.80851	6.33074	3.87338	1.70273	12.1235	4.66934	10.6924	3.18905	11.9513	1.45962	4.84491	0.99207	1.79164	14.8277	7.28479	1.39678	6.3698	4.85105	8.87908	1.17686	6.88519	0.87878	6.1642	10.224	2.79495	1.54344	9.15764	4.84201	9.2877	6.01662	5.20816	1.43577	1.6673	3.94664	13.438	1.53442	0.72354	3.27715	2.05391	6.02604	7.06942	8.60519	7.96049	4.91133	0.45807	3.09693	1.55156	17.3039	12.3652	4.78024	4.04901	6.18149	8.59771	1.21677	1.58085	11.4763	1.255	4.19432	4.46218	16.6544	3.26886	2.17774	5.21994	9.67984	13.7416	0.72368	2.94865	5.05808	1.93839	4.96452	15.9956	16.2486	14.0548	5.15106	0.3396	4.6519	0.61402	4.71174	5.71983	7.19025	5.03281	9.05282	5.50117	0.44806	1.47507	1.28179	2.29819	2.35415	12.304	1.56572	6.88929	4.98294	3.08017	4.86345	3.77929	3.16967	4.39544	6.0263	7.1971	3.91922	7.2993	9.14408	3.09861	4.2163	6.07386	8.99531	8.7684	11.5508	5.07612	11.6547	2.07081	8.15915	6.38741	1.5641	14.2241	1.99338	5.07768	1.23152	4.98944	13.0913	4.88714	1.70222	5.77242	4.14625	3.7491	7.47085	5.80077	8.45945	5.66575	5.04942	6.17509	7.92942	0.50946	7.33355	4.83518	1.70789	5.86621	0.94934	0.01609	0.6068	8.68428	1.10042	1.1352	4.54538	16.0768	1.44196	1.60001	8.15367	6.6367	3.31264	9.84878	2.4196	4.50231	8.04549	5.84172	9.97583	0.8396	1.44041	6.08004	2.33337	4.93724	3.12354	13.9438	4.76508	5.85866	3.00577	7.83988	3.85806	3.94818	6.1188	8.83893
chr9:70640222-70640522	13.5955	11.2079	18.0266	14.7904	15.7514	12.7905	15.9025	8.08067	12.7526	12.6976	18.1333	13.6125	13.1599	10.097	16.7536	14.9441	13.7175	10.7159	18.9632	12.3614	15.4865	12.2059	14.0556	13.5405	9.3969	12.7415	16.9788	10.8514	14.9903	11.7917	11.3883	15.6493	11.7702	14.5072	13.6726	13.4335	18.2206	12.8732	12.6751	11.9362	10.3864	15.215	17.1446	10.0335	16.4721	17.56	14.3656	16.3524	15.152	15.8146	14.5948	16.1713	15.0864	15.3458	10.3347	8.15522	16.326	16.7914	16.2019	10.305	12.2967	16.1384	12.6901	13.7829	15.4483	9.18613	14.0183	17.1947	16.887	13.9336	14.2277	10.4703	15.2353	10.2051	17.8827	16.7843	11.2634	11.8538	16.9044	15.4721	10.5568	16.0785	14.9807	14.5307	12.1525	10.9161	16.0994	16.8475	14.6187	14.106	11.8692	17.1685	15.0337	19.0365	12.2258	9.50501	15.5165	15.1783	10.2334	12.7345	16.2109	18.5734	3.4593	9.46035	16.5511	18.3728	13.6181	14.4735	15.5981	13.4614	13.9992	9.44279	17.0838	9.34022	11.3062	12.9425	16.3546	16.0545	10.3906	18.3038	17.5752	17.1573	15.131	16.3475	13.605	16.868	14.6817	10.8043	11.4139	18.3173	12.1345	17.7224	13.3458	8.66428	14.2862	11.1157	10.4822	13.8823	13.6116	16.0489	13.872	11.4691	11.774	15.492	9.07144	10.7324	10.5014	11.2725	12.5225	16.504	9.65645	15.4288	15.498	10.5133	14.3459	15.5793	12.6001	18.4351	13.6339	17.139	17.7549	13.2999	9.07984	18.0735	15.9372	13.9858	13.4445	14.9172	15.5334	16.022	15.8263	17.3781	17.8017	17.1723	12.2273	16.6189	14.9856	12.576	17.5274	13.8168	15.5657	18.0877	15.1368	9.9168	15.5107	13.2733	16.0794	16.6605	12.4913	11.3838	12.8872	13.6811	17.8206	13.829	14.2199	11.8551	12.7131	16.4569	10.0724	15.6522	16.7575	12.8357	10.8886	7.97441	15.2739	13.3577	15.967	15.4443	14.2553	12.3779	13.6788	16.4772	15.9507	10.1315	14.1234	12.7304	13.118	11.6271	13.4161	11.2878	17.0787	11.7909	15.9392	13.1286	17.8627	14.7539
chr9:70755670-70755970	1.29578	0.76317	1.49667	0.45407	0.82083	2.35581	2.42331	2.87307	1.2329	0.5155	0.69583	0.86823	2.62451	0.7053	1.91574	3.79956	2.04294	0.56789	0.60237	1.29404	1.53082	1.7673	0.26659	0.03771	1.71582	1.56073	2.15236	1.42762	1.18209	0.52746	1.62832	2.28139	0.80505	1.72086	0.48066	2.83694	0.12423	2.88913	0.17913	1.2146	1.50642	0.68644	11.7675	1.70135	1.41238	1.2811	1.24257	3.09315	3.20246	2.65723	1.60157	1.65687	2.09632	0.74891	1.30394	0	0.21142	0.40619	0.68391	1.23181	2.73833	3.93392	1.1784	2.09295	0.56358	1.08108	1.40373	0.0549	4.89591	0.88319	0.96005	6.57177	1.077	1.36852	0.80067	0.3906	1.21342	1.12072	3.25067	0.3144	0.63734	1.20048	2.22417	1.2932	0.51515	1.73229	0.29796	0.14724	0.86993	0.62001	0.98082	0	1.0486	1.04493	10.3106	0.96268	1.83514	0.23833	0.08492	0.62497	2.9607	1.05108	0.31957	1.94763	1.14556	0.47356	1.85671	1.3761	0.75811	0.64617	2.66899	0.20396	1.30518	1.93514	5.3957	1.17991	0.49967	0.42886	1.6996	1.56993	0.32556	1.11827	1.1782	0.36569	0.36365	0.95792	0	2.77089	1.80521	0.39171	0.72477	1.16007	2.41736	1.35278	0.85511	1.67015	0.32158	1.02298	0.56982	0.96116	1.90455	0.30937	0.94607	15.518	0.86354	1.46472	1.1646	0.93755	1.64884	0.19675	1.37583	0.73199	0.95831	0.63025	0.47132	1.50209	1.88834	1.15895	1.79544	1.18634	1.47946	0.98613	3.27742	12.3969	8.41976	0.40846	1.6892	1.38075	1.23046	0.54537	0.68909	1.85094	0.2195	2.0297	0.91907	0.58307	1.5509	0.33975	0.256	0.58553	0.86052	1.52659	1.58453	1.16711	2.44572	2.00325	1.13673	0.25389	0.67111	0.68483	0.81803	1.03043	1.61739	0.80449	1.56676	0	0.97491	0	0	3.62257	0.49337	1.87176	1.33425	1.35432	2.31033	0.52469	1.32692	0.7374	1.61114	0.59731	0.97723	1.56578	0.95533	1.10335	1.39398	0.76293	1.30689	0.69604	2.16363	1.61844	0.91639	1.87838	2.00442	0.40536	2.86944	0.96955
chr9:70766663-70766963	0.95932	0.82384	0.8251	1.11204	0.09775	2.01888	1.53845	0	1.02581	0.52087	0.68179	1.38932	1.24065	0.60802	3.32621	1.72961	0.36576	2.45642	1.80048	0.99416	0.84047	1.62999	1.01168	0.19324	1.68932	0.93868	0.68047	1.17226	2.14216	0.58657	0.98725	0.01374	0.82898	0.77724	0.93189	3.36942	1.58671	1.58924	1.72736	1.76942	0.59889	1.14043	2.83791	1.88908	0.57252	0.62765	0.28611	0.99501	0.48053	2.34876	1.7489	4.78323	1.11921	1.61924	1.0027	0.80554	0.48496	1.04563	1.4771	1.64613	1.93033	1.48244	1.54298	1.60963	1.62742	2.03361	0.50744	0.4459	1.21185	0.42283	2.88656	1.49387	0.69259	1.15916	1.11586	0.20777	2.52927	0.97152	1.50481	0.96264	1.71365	0.45306	1.21056	1.02445	2.29722	1.47586	0.9516	1.07111	1.41508	0.63241	2.77358	1.03498	1.60049	0	1.83335	1.30307	0.79365	0.59026	2.20786	1.04398	0.51767	1.34764	0.08346	1.67144	0.27162	0.7258	1.78197	2.58993	0.75519	0.46236	0.69718	0.22234	0.61319	2.23165	1.69191	1.95803	0.56124	0.57783	1.63194	0.9895	0.9198	0.2148	1.4061	1.38948	1.85829	0	0.71932	0.43891	0.57157	0.73972	0.93718	1.08392	0.91129	1.61773	0.51914	0.93642	0.94546	1.53393	0.51105	1.83035	0.67822	2.17665	1.56695	1.57411	1.55336	0.30005	2.88074	1.95546	1.87707	0.93699	0.80477	2.13693	1.05026	1.76408	1.0856	0.19792	0.81284	1.04343	2.09169	1.00415	4.71545	0.78687	0.5117	1.96853	6.76544	0.94318	0.82504	1.19247	1.22043	1.79464	0.82916	0.44356	0.37903	0.38532	0.38922	1.91086	2.9522	0.75778	1.3329	1.24166	1.07222	1.67023	0.75375	1.05729	2.30511	0.58486	1.90325	2.87136	0.81279	0.84142	1.43081	2.61589	1.10891	1.45814	1.83163	1.58006	1.18782	0.64713	1.84311	1.4957	0.60241	0.32254	0.89318	1.56121	1.09632	0.57658	0.19246	1.38263	1.07301	1.01543	0.96379	1.75601	2.078	1.50755	1.501	0.98585	0.96218	0.34194	2.03162	1.98863	0.7881	1.34906	1.27579	1.4779	0.68987	1.22016
chr9:70802779-70803079	1.96208	1.49548	1.83192	1.81078	0.52901	3.80024	4.1151	0.1428	1.16618	0.65243	0.87834	0.85508	2.52481	1.58305	3.44295	0.72893	1.02147	1.33562	0.86998	1.81557	0.65563	4.49504	0.57249	1.31343	1.1965	4.85592	0.76202	1.39673	0.53349	1.77109	1.57703	0.00687	1.75506	1.53627	0.58856	5.21283	0	2.16937	3.68503	2.89587	2.13929	3.03579	9.22015	3.45007	1.38835	0.78972	2.30382	1.43016	0.72724	2.26996	2.49942	6.37702	3.01776	2.31355	3.42245	0.62478	0.36551	2.91388	0.20799	2.31438	1.63998	6.49173	1.05579	3.91489	0.05699	2.71284	1.16996	0.88243	7.17327	1.68988	2.95706	4.27451	1.43309	2.9478	2.10209	1.01806	0.91814	1.30773	6.10893	2.74206	0.97265	3.83524	2.01628	0.7385	2.03974	2.01287	0.34637	1.10287	2.75629	4.17575	0.933	0.0068	1.22663	1.20358	5.26804	1.41027	3.08096	1.58678	1.43592	0.88774	2.2614	1.0642	0.06107	2.72381	1.92133	0.6794	0.905	2.77519	0.27461	1.13695	5.59954	1.92384	1.75353	1.65386	2.47796	0.14908	0.58601	3.38531	0.90794	3.26122	0.00981	0.82146	2.24173	1.56373	0.73851	0.08803	2.85997	2.31005	2.21142	1.47944	2.1987	1.72835	1.23376	0.96975	2.20082	1.43727	2.24145	3.57772	1.13964	1.46696	0.42762	0.59885	1.35976	1.89887	0.35909	0.54285	1.04292	2.28546	2.51806	4.50119	1.32503	1.41015	0	0.66984	3.68517	0.68277	3.07193	1.47198	1.27776	3.45218	7.96354	2.67671	0.62939	6.5724	9.25623	0.66221	1.47125	1.82009	1.84632	3.00583	0.00934	1.13468	0.34585	2.70326	1.61227	2.25779	1.06548	1.04878	3.72096	0.78185	0.72168	1.58651	1.76174	1.05357	3.16666	1.95413	1.23948	0.907	2.0009	1.93563	1.05552	2.61348	1.10621	0.56918	0.87168	1.12151	1.25954	0.76611	1.37874	3.99926	0.81775	2.00129	1.95066	0.75936	3.60506	1.7874	0.76602	1.58541	0.64554	1.72118	0.48083	1.38466	1.03794	1.11568	1.88468	1.54374	0	0.66743	2.93991	1.23314	2.7504	0.46342	2.81516	1.33334	1.98961	1.65068
chr9:70805748-70806048	1.8397	0.91219	0.6371	1.15391	1.36133	2.97999	5.28151	0	2.73267	1.26189	0.93626	2.28779	3.22085	0.82027	1.46415	2.01098	2.23191	1.08582	0.71395	1.37879	0.91502	1.60965	1.15361	1.63708	1.82788	0.5604	0.82752	0.95729	2.36316	1.87794	0.70151	1.82443	0.62349	1.733	0	6.76825	0.52745	1.0127	0.48622	0.67222	0.38652	0.91188	1.23751	1.43752	1.3499	0.20646	2.19238	1.16331	0.78691	2.03777	0.66039	1.28448	2.39916	1.90854	1.63455	0.57959	0.25681	3.05269	1.35724	2.12563	2.78603	1.58581	0.82466	1.98015	0.73614	1.02154	0.35007	1.02972	1.69772	0.88976	0.85373	1.77974	0.69477	1.29422	1.4463	0.66278	1.3723	1.20873	2.44924	0	2.17694	0.27498	4.3251	0.79118	0.56945	1.53854	0.37244	0.73332	1.17817	1.62752	0.92469	1.29067	1.60939	0.45478	2.26698	0.71488	1.49082	0.77425	1.79999	1.36534	0.48815	2.58111	0.86102	1.12502	1.48579	1.02682	2.73636	1.72217	1.08239	1.71869	1.22738	0.12127	1.00719	1.79533	1.28573	1.6417	1.60021	1.87846	0	2.24744	0.23142	1.52314	0.84567	1.82174	0.47739	0.3452	0.69165	0.49435	0.85782	3.92554	1.32037	4.12742	1.14538	0.84724	1.18095	2.48282	0.93259	0.997	2.9692	1.17179	0.65262	1.81866	1.69688	0.83972	0.56261	0.85474	1.99612	1.71929	0.82975	2.10791	2.27754	3.27096	2.39363	0.4909	1.9374	0.30686	2.06035	2.48	0	3.61383	1.45836	2.01427	0	0.99658	1.46561	3.2306	1.12237	2.91559	1.29694	0.70865	1.17463	0.50867	1.49824	0.35446	0.91339	1.7492	1.58449	0.72779	1.35368	0.4512	2.19666	1.85161	2.93708	0.4635	2.44828	0.3853	0.70291	2.25499	0.59033	1.50173	1.81491	2.73423	1.86622	0.59532	2.9425	0.77848	1.45901	0.58278	0.78836	1.38545	0.53426	0.49524	0.29552	0.85889	1.35695	0.44973	0.70145	2.49669	1.22165	0.54218	1.25868	4.60215	2.20298	1.28163	1.38649	1.30175	0.71216	0.67673	1.4308	2.19322	1.21819	0.56022	1.84207	2.66133	0.74985	1.20686
chr9:70822383-70822683	1.56415	3.61043	2.27267	2.30564	2.56167	5.56779	2.51632	2.39042	2.05829	1.58945	1.31444	1.49011	2.28976	3.89131	4.55667	1.06418	2.81507	2.48806	1.06951	1.50592	1.17748	4.54669	1.25046	2.42279	1.77366	4.77747	3.97451	2.28038	2.39914	2.45542	0.66488	0.6906	3.42286	2.28436	3.03355	5.998	0.80861	3.91119	5.6458	4.43044	2.72685	4.22901	5.53419	3.17798	2.57545	1.36472	3.1688	5.08405	0.65307	5.79744	2.97433	4.07814	3.66819	2.30622	3.95424	1.74075	0.57693	2.94119	2.74093	2.50595	1.58861	4.78117	2.19511	4.30424	0.23746	1.05598	2.69456	1.22925	6.99782	1.89398	2.97998	1.38235	1.8774	2.03295	0.88709	1.11882	1.43135	3.05345	4.41316	2.02575	1.64581	4.1298	2.88867	2.09189	5.06251	2.50852	0.65922	2.58107	4.85025	3.28914	3.01367	0.34817	1.19458	1.71124	3.39768	2.1147	4.22462	1.3571	1.79581	0.4705	2.03889	1.82003	1.87674	2.59713	3.08786	1.54084	0.9229	4.46772	1.83757	0	3.42797	0.3675	2.66471	1.02279	3.85037	0.8763	0.66245	5.85344	0.7268	3.28977	2.30244	0.97377	5.97127	3.45725	2.28602	1.71564	0.57407	2.70506	2.56086	0.80024	2.72424	1.60797	2.63353	1.39116	1.61449	3.32569	1.91986	2.8427	1.00932	1.81404	1.12609	0.44196	0.63071	2.07248	1.60715	4.82645	2.53919	3.44723	4.43301	5.49731	2.16979	1.98406	1.04021	0.04117	2.159	0.15036	4.4034	2.01791	1.92711	5.40568	6.74844	1.87059	2.2438	7.87323	7.9106	0.61146	4.78029	3.43041	2.1185	5.30841	1.74794	3.08296	1.17792	4.63813	3.47029	3.70727	1.93862	0.94686	2.03666	1.79447	1.47085	1.79991	7.1337	0.9121	2.73973	2.40083	3.12478	1.74219	3.24743	3.57131	0.63771	2.92523	1.22251	1.71759	1.32758	2.4879	2.86199	0.50143	2.57568	6.87212	1.48012	1.49842	3.37091	1.41471	1.72519	4.77986	1.46746	2.13361	2.19051	2.14483	4.32295	1.55298	2.13731	0.84703	2.83323	1.6999	0.83338	0.89777	2.35944	2.65654	4.56852	1.24814	2.20399	1.96109	1.50571	2.1071
chr9:70924980-70925280	17.0242	11.269	16.632	15.7454	19.1109	16.7136	18.4154	13.4258	19.3813	18.5431	18.2951	18.242	17.1878	17.1404	19.843	17.16	14.2594	18.4164	16.5637	14.0396	19.3475	17.9657	17.2919	14	14.566	17.9637	16.0895	12.848	11.5765	19.6381	12.195	17.9809	17.4054	13.9165	17.2709	16.1235	21.2043	14.0621	17.8351	12.8351	19.3442	17.9803	16.4311	12.0899	17.6778	17.7783	17.6563	15.5072	17.9603	16.7749	17.6449	17.2969	18.3523	18.356	15.5416	17.8441	17.2609	15.7717	19.67	19.5114	16.1159	16.3774	13.9474	15.5852	17.8732	14.3719	17.2053	13.8087	18.2237	18.488	18.6639	18.5414	16.9612	19.107	18.9549	17.3673	13.97	13.8962	17.1523	19.2722	16.6732	17.0528	17.0375	17.1605	13.5356	14.7235	15.4102	14.9512	18.0651	19.2718	16.3051	18.4979	16.5139	19.8744	19.1124	13.6041	15.9964	17.0848	15.004	12.4531	19.5831	19.0357	21.9024	17.65	16.3224	23.3129	16.6123	15.1619	18.9201	14.1156	17.9897	13.0057	17.1646	11.9407	16.2687	14.682	20.7267	16.9929	14.6511	17.2621	17.6538	19.0469	14.5023	17.4015	15.8478	18.8251	20.7156	19.6416	12.7786	17.0227	11.2455	19.3263	10.594	15.1645	17.057	12.1047	17.2778	14.2929	10.8738	16.7857	16.1189	24.5277	11.918	19.3344	18.4049	17.6603	14.089	12.1088	12.5021	18.3739	8.50699	13.018	17.6686	15.5337	16.0108	17.7731	17.3798	20.3395	16.689	18.1326	16.8628	16.194	15.8237	16.865	16.9339	20.0278	16.1419	15.0071	14.996	17.4138	15.6339	17.4819	20.753	18.4086	18.4901	16.3817	12.4388	18.1364	16.9076	17.4011	16.6423	17.24	17.2572	11.9356	16.0152	16.824	13.7743	14.4372	15.6278	13.8317	18.4793	11.8867	10.5278	19.3245	17.0052	17.5322	18.9548	18.0307	12.327	15.8213	18.466	18.1909	17.8502	14.6347	15.5442	18.9722	18.5129	16.5839	16.5082	15.4373	19.9687	15.1185	12.1888	12.2687	15.8417	16.3097	13.9695	17.3079	14.8752	13.2747	18.3077	16.6932	16.5058	16.1568	16.9355	17.1872
chr9:71001828-71002128	9.84724	6.83557	9.33407	13.7712	15.4839	14.9077	13.8092	6.09845	11.5816	14.4685	8.74479	2.8128	7.00128	14.6212	12.8362	10.2142	11.0093	17.2854	11.7096	9.9047	11.4822	11.2311	10.3685	9.45782	5.97675	14.5555	15.1691	8.74232	5.56966	16.2399	9.46609	9.79457	11.0662	9.9378	17.6195	10.4931	18.8506	12.7913	11.8766	6.53973	13.7414	12.9486	13.0374	9.78256	13.1517	12.018	12.417	14.49	15.2338	13.5869	14.1388	13.18	12.5779	12.1267	13.2553	13.0333	15.8087	9.20493	13.0357	15.0198	13.3518	13.1452	10.2846	9.41298	12.8906	6.82262	11.1991	8.2851	14.2307	14.2963	9.16788	15.3981	13.0105	12.83	12.415	13.8035	10.5918	10.0968	16.7526	12.5324	13.739	12.309	12.9405	12.2789	9.98932	5.61107	12.6348	11.174	12.8613	16.3899	12.4219	11.1561	6.01689	19.6864	14.6271	6.49103	11.0625	15.2442	9.45778	9.12532	14.5308	7.15261	19.7131	10.3994	15.2152	13.5178	8.43846	11.4459	12.1467	5.57294	11.8971	10.0436	15.4402	9.07417	14.902	13.1459	12.833	8.64637	8.41206	14.4612	13.7531	13.9512	13.7334	11.7694	10.682	15.3473	15.0718	13.4949	9.00299	16.8489	10.4838	10.3032	9.09251	7.39839	13.7721	10.8698	12.9721	9.86933	4.03985	12.0014	11.7979	18.8627	9.48569	13.6289	5.21475	11.6889	6.72463	8.3928	11.8734	10.2567	5.93382	9.15304	12.2662	13.1953	8.82334	16.5741	11.9698	11.0262	11.7354	14.7042	10.5278	12.1505	14.0779	12.3034	12.6336	12.468	12.1824	7.55064	13.536	15.0316	8.91041	15.0462	18.5292	12.3378	16.4269	12.5679	4.61497	7.25325	14.4169	15.0606	10.9009	10.9444	12.8334	7.01386	11.9114	13.6512	10.9451	15.1609	12.0519	8.2192	12.0267	7.22952	14.9386	8.68275	9.38653	11.5419	12.4756	16.3739	2.37409	13.5532	12.1106	9.2242	14.9615	4.71607	10.7675	13.2393	13.8256	9.60461	14.4338	10.397	14.7903	9.63612	9.84562	7.77726	14.2575	6.50605	7.04831	6.8123	9.39183	5.81236	14.6108	15.9474	14.1466	9.07254	13.6208	10.2444
chr9:71003391-71003691	0.90759	1.76463	1.23837	0.96766	0.72442	2.4783	0.17269	3.68932	0.59006	0.8759	2.72365	0.78791	1.73084	0.12424	0.48583	0.14963	0	0.13366	1.18176	0.96808	4.98978	5.82195	0.42329	0.45011	1.59611	2.06747	1.07718	1.28576	1.34273	0.69897	1.31725	1.57134	0.99577	0.82143	0.333	1.89619	1.90796	2.21327	0.88579	0.95866	1.15583	1.04714	3.50209	1.86217	0.59743	0.41406	0.26135	0.52717	1.25887	1.43598	1.36405	1.20313	0.5363	1.29538	3.10365	0.95189	0.98069	0.70085	3.93545	0.05294	0.79161	1.92682	1.35744	0.99039	1.05242	1.48981	1.77779	0.93001	1.08544	0.55636	3.72217	4.89691	0.44534	1.60679	1.78917	0.36612	2.47405	1.10228	0.51664	2.17005	0.89184	0.94095	1.57791	0.78938	1.81824	0.76931	0.37104	1.00164	1.16645	1.06647	1.30361	0.59345	1.74036	0.18324	2.45289	0.62745	1.11611	1.08176	0.4551	1.969	0.70491	0.5033	1.39488	1.81613	0.59309	5.59412	1.46608	0.91865	1.85352	0.30508	6.13205	2.10208	0.95297	2.03501	1.21517	0.85883	0.75581	1.28308	1.46014	0.58135	0.63601	0.62171	1.00824	0.69041	0.49936	1.17263	2.22381	0.82485	1.79592	1.41547	0.88243	1.37009	1.08614	0.9917	0.52057	1.46484	0.56798	1.04956	1.89089	1.44829	0.58845	1.39859	1.16997	5.61278	0.67476	1.02717	0.71428	1.47739	1.54748	0.59223	1.69648	1.77917	3.01016	1.35488	0.90267	0.4651	4.5471	1.49845	2.54758	1.87341	1.53623	5.82808	0.62373	3.25597	4.25948	0.58511	0.64155	1.20553	0.92012	0.19866	0.55804	0.88151	0.36833	0.72965	0.78956	1.54993	1.71669	1.20084	0.89838	0.60011	0.67674	2.22422	1.02347	0.7334	1.53357	1.14123	0.34735	1.06549	0.67752	1.90105	0.96627	0.71222	0.27202	0.36116	0.9883	0.61272	1.61538	0.36006	2.63868	1.38762	3.62544	1.01588	0.29139	1.20568	2.5574	1.90772	0.01469	2.0113	0.52329	1.19104	0.71447	1.14324	1.81297	1.16883	0.92361	0.16312	2.14217	0.61592	1.49383	1.06356	2.60904	0.44352	1.06683	0.97275	2.31959	0.76438
chr9:71210387-71210687	0.89063	1.67111	0.87419	0.36701	0.31051	0.87135	0.61839	1.00529	2.20309	0.20405	6.07029	0.4078	2.28976	1.20056	1.9412	0.40129	0.77631	0.75774	0.85674	1.77319	11.2445	7.52139	0.7077	0.95523	0.92358	0	1.7259	0.90022	1.83275	1.42324	0.40112	0.68716	0.38704	1.28366	0.58856	2.2218	1.63901	4.43355	2.1432	1.03444	0.53376	1.24693	15.154	1.85605	1.05673	0.57293	0.66536	1.50341	7.61593	2.46611	2.13195	0.71517	2.37758	3.45852	2.37081	0.3733	1.4501	1.25157	13.0695	0.16484	2.78603	9.27984	2.03178	5.10472	1.21107	1.58847	3.22822	0.18345	1.13459	2.23425	1.64302	18.4749	0.8298	1.14767	0.34569	0.70537	1.32168	1.89835	3.41756	0.64824	1.90049	0.28831	3.35507	0.28809	1.34079	0.71372	1.47115	0.57742	1.53226	0.1426	3.20066	0.87858	0.91329	0.92648	15.1395	1.32883	1.44163	1.26325	1.12621	0.17045	6.51627	1.94076	0.97704	1.37181	2.06429	1.45161	0.42981	0.79291	4.3427	0.64048	8.74212	2.72498	1.88215	1.71947	1.52973	1.11265	2.16712	2.13702	0.71115	1.62061	0.38635	2.11548	2.25894	0.64389	0.96118	1.12707	13.4709	1.1042	2.43464	0.33623	1.93462	1.03018	0.87187	2.50261	2.80556	1.44311	0.88758	0.16779	0	2.32875	0.51826	0.19004	1.29795	17.7072	1.67183	0.67511	1.81795	0.93149	2.36235	1.34413	1.18887	1.15317	1.66806	0.71102	0.78271	1.63864	4.92339	0.32234	5.60478	1.52882	1.66688	1.52697	2.3359	13.4373	15.3988	0.51863	1.20983	1.09502	0.55691	1.35074	0.74698	0.80008	0.80272	1.54203	1.70318	2.89899	1.28835	0.04579	1.62857	0.61825	1.2248	2.38428	3.03809	0.59752	1.60378	0.30701	0.42403	1.05233	0.9495	1.43054	1.40003	2.079	2.07177	1.62708	0.58593	1.77872	1.88034	1.9948	1.11415	2.61197	3.97425	0.50794	0.91633	1.97612	1.73191	2.4793	1.32186	1.07408	0.60214	2.30472	3.02361	0.36584	1.35356	1.21262	1.38274	0.47683	0.93377	1.14385	0.83067	1.30239	1.69106	0.8115	0.87472	0.65201	3.78726	1.00594
chr9:71224204-71224504	1.77544	1.44651	2.52961	2.19763	1.07095	2.09069	1.67169	0	3.88902	1.49548	4.55404	1.80463	3.46828	2.00314	3.82423	0.28446	0	0.54291	1.72483	1.8123	10.1461	9.79241	0.75853	2.29379	3.15873	0.84061	2.35155	1.21962	1.75258	0.51609	0.75097	0	1.37365	1.33952	0.91227	3.31434	1.98993	1.73247	1.31578	1.23557	1.25016	4.44512	15.4848	2.49792	1.71816	2.4889	5.79865	2.42604	5.74218	6.25078	6.30053	3.45429	2.43765	4.92048	1.29524	1.17295	1.69019	4.46631	4.13167	2.10054	0.22422	10.4208	1.26737	0.63646	1.82531	1.99979	3.35366	0.43653	3.30481	3.93057	1.17911	13.075	1.36666	1.88682	0.50836	1.3027	1.96564	1.89422	5.10067	3.99641	0.42873	3.31797	1.3854	1.11582	2.02766	1.97797	0.77096	0.21076	5.27185	3.38524	1.92706	3.37561	1.32811	1.91642	14.2928	4.58649	2.9665	3.21678	1.24617	1.16649	4.2299	2.17433	5.58746	1.45649	4.30108	1.63246	1.8754	2.01562	5.44554	0.71438	3.61723	2.87198	1.32873	1.47821	1.60425	1.42171	3.5628	7.80264	1.2501	4.45633	0.67465	1.82387	0.32107	1.72302	0	2.32836	15.1814	3.09545	2.32244	3.438	1.57296	2.15217	0.86112	3.0598	3.15718	1.10889	1.22524	1.07677	0.18142	1.79031	0.75393	2.63849	1.52621	15.9855	5.0504	2.13983	1.59946	1.50026	2.79536	4.53498	2.32285	1.91378	4.6134	0.19319	6.5473	0.56462	3.95614	3.09675	8.74114	9.14416	4.84807	1.7818	1.08736	13.5385	14.2647	1.55218	6.3068	1.55582	0.78143	2.17196	1.71246	0.68725	1.63735	2.75593	1.46028	1.08621	0.6747	2.21278	1.61629	0.19288	1.27703	7.84974	4.17063	1.43516	6.8966	2.41771	1.51673	2.04787	4.90407	1.52247	1.64484	1.60234	0.31374	6.55861	2.25384	2.44747	2.55718	2.2789	0.31679	2.182	7.34337	1.58985	0.73218	2.24676	2.50874	9.27144	3.14384	5.22566	1.62633	1.56956	3.45213	1.9426	1.09302	0.98012	1.55827	1.08955	1.3391	1.30695	4.20162	1.78721	3.25258	1.58592	2.1868	2.27649	10.8669	1.22506
chr9:71249772-71250072	13.796	9.67795	20.2075	15.076	18.8639	17.4727	15.9764	9.82551	18.098	16.3788	22.4744	16.3815	14.9147	12.3452	19.1756	14.4105	16.0924	15.1795	20.3665	14.7103	22.4904	18.223	17.6996	12.6061	10.0737	19.0419	19.0041	11.4228	12.664	16.5342	13.0222	24.2689	16.1633	14.8058	16.4282	25.7948	24.792	18.6689	16.1569	11.0758	19.0484	17.7081	15.2084	8.45014	17.3243	18.4708	18.4836	16.0542	18.8283	18.0333	15.8915	16.1582	17.6735	17.6157	18.6268	13.2344	18.5541	17.4693	18.2007	14.5361	10.3322	16.274	12.7654	14.2028	13.5401	9.10428	18.1827	17.2835	18.3194	19.6768	16.3144	24.0863	16.6942	19.993	18.2362	20.0061	16.9583	13.8871	15.5623	19.0791	14.4619	16.7122	23.0952	14.8619	11.0054	13.1881	16.1377	16.2618	16.9915	18.7506	14.0981	18.0221	15.663	18.7653	17.972	11.8349	17.1281	17.3989	12.9229	11.0693	18.771	18.3805	20.3191	14.8918	18.9235	26.8251	16.6624	15.7719	18.0126	11.5005	16.8956	14.2147	17.711	9.36617	12.8775	15.1962	19.5457	17.9163	12.4716	17.1512	17.9072	17.6986	16.5304	18.1637	13.4529	18.367	19.1686	17.8758	13.8128	19.1226	10.962	19.6513	12.4156	11.7556	17.7412	11.5709	12.9138	14.6804	15.3022	15.7314	14.7105	13.0679	10.6607	17.3911	13.6815	13.1641	11.1183	12.1051	12.4854	17.8264	9.34059	11.8041	17.0498	12.6013	17.2678	16.3567	18.1091	19.1022	19.5079	15.7198	16.9429	17.3175	15.7409	15.8374	16.4365	17.9789	18.0259	17.5292	15.4219	17.5891	16.9387	18.4757	18.1964	17.3947	15.4178	15.1414	10.0942	9.89128	19.6367	14.5056	17.2181	17.5606	18.4416	8.9595	17.2826	16.0955	12.7267	17.8489	18.4017	9.90533	19.4361	13.3883	13.9941	21.2402	17.0638	17.0193	19.7874	18.031	4.73378	16.4818	18.615	18.1153	15.78	12.2225	14.0094	17.3866	19.3595	20.5672	14.2606	12.7736	20.9867	16.0025	16.8956	10.601	16.9993	12.9406	12.6432	15.8492	16.4606	10.3773	21.5884	14.5839	13.2668	15.2697	18.4816	15.9529
chr9:71285175-71285475	16.0189	15.6989	18.675	17.5794	19.288	16.1374	20.2865	16.1481	20.7749	18.4074	21.0257	16.7419	18.794	18.5622	18.4267	17.8292	16.1159	19.4021	18.1042	20.2548	17.2198	17.2545	18.7357	17.783	13.8522	16.6552	17.7044	16.8885	18.3079	22.7091	19.2608	19.6643	18.3481	17.4772	18.1366	18.8772	19.2421	17.8264	16.7977	17.8889	17.9862	17.3817	16.6785	14.3221	16.1559	17.8702	18.5529	16.1431	18.3427	17.5229	17.2141	17.2464	18.5695	18.4563	19.6476	18.0434	17.6133	16.2111	20.254	18.9567	19.9154	16.636	14.7226	18.0784	19.7279	14.6321	17.4617	16.5346	18.6696	18.0209	18.3616	19.2279	17.3316	18.8865	16.9939	19.2079	17.0444	17.3495	16.1463	17.4579	16.0058	17.082	14.1351	17.3754	17.0312	16.1892	16.769	18.1503	17.7807	19.6801	22.772	18.1636	17.2693	20.5199	18.7358	13.9522	16.3211	18.3263	17.5389	16.4467	20.0539	18.4642	18.1638	16.5256	17.9706	17.9315	16.5996	16.5097	18.9465	17.2673	18.751	16.7364	17.1671	16.3427	18.9057	19.808	20.0336	18.8343	19.2748	16.9521	18.4902	19.6024	16.5214	18.9531	17.9189	19.0558	20.9396	18.0577	14.3843	18.895	13.5183	18.6113	16.5286	15.5849	18.7588	16.4616	17.6404	15.9608	13.9334	15.689	18.7992	22.0603	16.6646	19.2951	16.2044	18.4117	13.3893	16.7105	16.6021	18.1913	15.826	14.2796	17.1232	18.3729	16.1234	19.1166	18.5876	19.6996	19.2608	17.5132	17.3678	16.9213	18.6521	19.0795	16.9252	19.5482	17.1049	18.9	17.3853	18.532	17.3578	19.4289	18.283	17.3949	17.4518	16.2402	16.804	16.5665	17.3975	19.1742	18.0326	16.6076	17.6727	13.2615	17.8244	17.3467	16.4169	18.335	18.5554	16.7191	18.2012	16.6323	21.4651	16.7257	17.7292	16.4191	18.6595	18.5013	14.8967	17.5248	19.648	19.7034	18.7568	16.8081	18.0364	17.7099	19.1608	16.6859	18.403	16.0566	19.9053	17.3487	15.0116	14.418	17.0591	17.7584	19.1967	17.7657	15.9006	17.4237	19.1351	18.9254	18.4281	16.365	18.1543	17.3011
chr9:71354721-71355021	2.17725	1.81775	1.62827	1.99484	3.33506	3.57161	1.73453	0.95103	0.85848	2.32858	0.51068	0.93901	2.8264	0.96619	0.95788	1.60009	2.2891	1.54046	2.70546	1.36249	2.49283	2.5462	1.09224	1.99214	1.44471	4.62615	3.0748	2.99539	0.72673	1.19815	1.59351	2.75553	1.17943	1.81923	0.84606	1.73214	1.66735	4.04209	2.29248	2.3993	4.22948	2.38348	5.00599	3.97572	1.95847	0.37679	1.5004	2.44435	2.50102	2.83003	2.36682	3.05548	4.37288	1.8073	6.44537	1.68181	2.23009	2.66471	0.68391	1.71072	1.55999	3.45762	1.72854	1.61899	0.79313	1.05131	2.27151	0.98018	4.54136	2.1742	3.20089	2.35041	0.99533	0.50171	0.95827	1.0461	1.8855	2.40773	4.62086	0.92375	2.22045	2.13992	0.7945	0.49448	2.07454	3.15484	0.94601	1.21547	1.59849	1.87862	1.41617	2.16653	1.4634	0.95398	3.5061	1.05595	0.86176	3.95446	1.86542	1.75771	1.75054	0.61018	0.36028	2.35377	3.00018	5.62436	1.77396	1.89631	1.51915	0.96072	3.2136	0.7552	1.90298	2.11524	3.5046	1.42171	1.36383	1.14846	0.90794	3.87805	0.8845	0.89697	1.78451	4.1348	1.26556	4.18724	0.55189	1.54888	1.96991	2.93869	1.31407	1.68411	1.61594	1.17345	1.82382	1.1576	1.32815	0.57265	1.85	1.50997	2.39081	1.7833	2.48423	3.58178	1.13758	1.78055	1.61431	2.79015	1.68422	0.86882	1.46525	2.09092	2.91826	0.92163	2.93208	1.21978	3.7132	1.38068	1.58897	2.2905	3.11729	5.50752	2.28473	5.08125	6.18777	2.50898	0.40763	0.75809	0.87048	1.74424	0.49862	4.88684	1.19834	2.13355	4.31833	4.43816	2.27852	2.53333	2.0206	1.41043	1.40213	2.23491	2.2805	1.44609	2.95224	1.08836	2.43328	2.68762	1.30742	1.79307	0.35624	1.36738	1.42535	0.38213	1.65346	0.92401	0.8001	1.18376	0.35278	5.03355	1.23753	0.05333	1.87236	0.72581	5.80526	3.90346	0.73943	2.12475	2.22739	2.0566	0.98571	0.49754	0.70114	1.27588	2.55345	1.37804	0.64208	0.50218	2.5585	3.03628	5.02272	1.66212	4.01798	1.61841	2.91743	1.41897
chr9:71355925-71356225	1.33681	1.63811	4.6629	1.85597	1.93347	3.08907	1.03569	0	0.38049	2.46076	2.80086	1.50207	1.78763	1.50567	1.32502	1.64072	0.86319	0.16987	1.99812	0.02282	5.19806	3.32898	0.86017	2.61744	1.14228	0	1.50799	1.33261	1.20882	1.49371	2.62106	2.49784	0.43349	1.23751	1.92509	0.68857	7.57974	2.12036	0.76558	2.01503	3.43789	0.49053	10.5781	3.56831	2.63071	0.31382	0	2.44435	4.04258	2.09862	6.25618	5.04998	1.41411	1.85351	7.35016	0.45189	1.67346	2.58506	0.43538	1.12712	0.21468	9.74821	2.26564	2.23891	0.31662	0.99178	1.59758	0	3.66161	6.79782	3.4238	15.397	0.46391	0.96	1.47171	0.6233	1.70552	2.40096	10.5377	2.81661	0.9944	2.57648	2.00949	0.60628	1.267	1.13049	0.37244	1.87084	0.71964	3.96184	2.23684	1.21043	2.55117	2.14487	11.9972	2.00611	0.99514	2.89185	1.02598	1.4257	2.80177	0.85293	2.32047	1.29605	1.68022	6.87845	1.63381	0.97002	1.45034	1.24685	4.79336	3.15127	0.76898	1.36649	5.40885	0.37816	2.12465	0.49337	0.44055	2.73934	0.62366	0.96726	2.83944	0.5519	1.64362	3.46578	12.2801	1.02681	2.15547	0.53461	2.94213	2.60232	1.2051	1.05462	1.28496	1.62046	2.50997	1.58589	1.05532	1.72208	1.19114	0.24308	1.49952	14.988	1.34765	2.17733	1.12429	1.51461	3.97132	1.75906	3.13981	1.44054	2.60754	0.95805	4.29016	0.51706	2.6648	1.08442	6.81969	0.87264	5.31729	3.07072	3.83518	9.18664	10.1805	0.79218	0.3261	0.9183	1.96673	0.63116	2.18866	3.30861	2.30352	1.12435	1.01566	1.76694	1.25628	2.1862	0.63669	0.94373	0.45913	3.99741	1.07091	2.15162	6.09699	0.29473	1.34875	2.09797	1.07253	1.77716	3.13578	1.76202	1.60387	0.21922	0.95997	1.10534	2.70286	1.57228	0	5.35139	1.23753	0	2.05541	1.7558	2.251	2.3265	1.82072	3.56351	0.73451	2.23373	1.26008	1.37372	0.55922	1.14854	1.47498	1.14677	0.7633	0.90564	4.69964	1.12487	9.57669	1.81247	4.26808	1.1807	2.14158	1.55337
chr9:71446869-71447169	3.27612	3.00579	9.12883	2.22188	0.71157	2.08543	2.50626	2.05628	2.55856	6.92337	6.64239	2.76407	2.06372	10.0884	1.57586	2.18169	1.02147	5.90873	9.92306	1.53525	15.7078	9.61083	4.30826	1.17989	2.18574	15.3616	0.83955	1.02499	1.15948	1.03901	1.84262	8.3456	8.80274	2.45317	12.5886	12.3397	1.55184	8.76064	4.21972	1.32564	0.10902	3.53947	10.7791	2.54527	6.28306	2.22567	7.72207	0.3122	5.25519	0.3814	9.53434	9.741	4.03442	2.25325	0.79607	6.02385	8.56184	7.38752	2.33552	9.30098	2.73594	11.6549	2.53572	6.35373	4.4865	2.4287	6.78144	1.03374	6.81138	13.244	2.29701	16.9996	1.77721	6.5079	1.459	5.9411	1.94315	5.74483	10.6615	9.37032	2.21916	5.06612	4.74402	3.9043	2.04461	2.27386	1.28121	2.11336	7.40367	7.72987	3.3872	1.7694	3.19386	1.65413	13.0345	1.78267	10.4727	10.0332	4.92837	2.57265	3.81213	1.81871	16.3633	7.20438	0.61757	0.65203	1.97251	3.97197	7.79112	0.86787	11.3146	4.57715	0.63221	5.22665	0.4427	3.85608	2.42615	6.29874	2.8491	13.2955	1.00609	3.01635	0	3.78794	2.10019	0.18468	9.50797	9.54225	1.22492	3.6616	2.09249	1.46912	3.34656	1.99928	8.14478	1.90474	6.5443	2.19427	1.56381	2.78855	3.65127	1.16014	2.34745	12.1278	2.34349	3.73087	1.68641	1.47169	4.83077	2.13503	2.15686	1.83753	14.0505	5.22114	7.14629	7.76585	7.29509	1.8968	2.05279	15.0089	9.32612	11.4978	0.92618	6.04538	12.3617	6.11083	6.20579	3.32801	3.80553	9.28162	3.46414	0.74399	3.0335	3.81933	3.83252	4.59463	2.55227	6.2438	3.46214	1.48479	2.34787	8.32316	2.94435	2.03566	12.1885	4.29049	2.93952	3.33404	6.61982	2.7978	5.61038	1.65774	3.17798	1.45613	4.06782	2.5468	2.07084	4.51896	1.02776	1.07951	8.94216	1.2089	3.78773	2.7064	5.63859	13.3803	3.78705	11.6715	2.21546	4.07231	6.49482	4.4193	1.66706	2.9075	8.00717	2.81331	1.60047	1.72901	5.26608	3.43456	0.84553	9.68073	0.78687	2.56826	3.99586	2.89954
chr9:71487059-71487359	0.77456	1.90526	2.3369	1.5425	0.2875	1.25187	4.7125	0.95324	2.93052	0.50068	2.67714	3.27003	3.19379	0.91334	1.14999	1.88708	1.15983	0.34675	2.29551	2.27842	6.2607	2.47312	2.13827	0.59545	1.47303	0.76983	1.20951	2.71034	1.25816	2.26985	1.80049	0	1.12162	2.13875	0.83977	4.48644	8.57087	2.07017	1.74833	2.80277	6.6775	0.87783	4.4825	2.39138	1.99512	1.73841	4.09125	1.53416	3.92807	0.46793	1.34544	1.81639	4.0185	3.80332	1.75328	0.56405	1.80954	1.61679	0.8261	0.38776	1.87723	2.84842	2.34594	1.20984	0.26754	1.47075	1.58348	3.15881	3.28162	3.44218	3.37855	9.60243	2.01326	1.44129	2.00296	2.98457	2.32981	1.70934	2.33353	0.64176	4.24125	1.18614	2.63138	2.8949	2.20076	1.61671	3.52332	2.9564	1.13359	0.979	3.90697	0.71538	1.54708	1.33896	8.79119	1.52094	2.22397	1.20561	3.86086	1.35823	2.56564	1.677	1.61	3.25402	2.35186	9.52193	1.10669	2.989	1.98609	2.21894	1.43982	1.94037	0.79074	1.06426	4.23158	2.17802	1.27323	6.14763	1.61165	0.81531	1.971	0.96856	0.61156	1.61085	3.33813	4.39832	4.19909	1.55488	1.18582	2.32674	1.43375	1.6438	1.7724	2.75716	6.27578	1.58927	1.63414	1.44191	1.82955	2.08992	1.68701	0.58117	1.5248	9.30706	2.2737	2.15956	2.72375	1.83325	1.98479	1.21938	1.25602	3.05562	0.37515	1.58061	1.30214	2.321	1.95781	0.48258	1.05815	7.89672	2.63326	2.63712	4.55004	4.98418	5.58136	2.1265	2.69972	1.44847	3.67384	3.99417	0.51355	2.13163	1.62203	1.43366	3.07059	1.37837	2.779	1.12089	1.4831	1.09196	1.0406	1.99028	4.3808	0.85026	2.91559	1.43721	0.41751	0.54454	2.11481	0.84708	2.14183	1.22739	7.57034	2.08967	3.92334	1.00255	1.92742	1.37681	2.44069	4.20734	0.92132	0.68318	1.54146	1.28833	1.27629	0.53045	0.80654	3.51958	1.54605	1.52269	3.99303	2.43098	1.10149	0.98886	0.73299	2.37444	3.4156	2.97086	1.38967	2.36438	3.73023	0.91617	0.5848	2.0578	1.5329	1.53448
chr9:71490851-71491151	6.96992	5.77146	9.06454	6.0638	7.46506	2.82274	2.56408	3.78652	7.69311	11.9772	5.21828	5.58208	7.21254	11.9786	12.0809	3.36271	9.40834	12.222	10.6816	1.06913	8.61223	6.07153	4.11493	2.27651	2.99576	15.7694	8.0142	2.60107	1.54392	4.74541	3.0405	5.5729	6.78708	2.82254	16.2233	3.36568	8.50983	8.0119	8.08714	2.62156	8.1144	7.36514	9.35584	2.55373	4.67089	3.77001	9.32565	9.40379	13.4047	12.2232	4.48924	6.02368	9.68679	6.56148	14.1276	11.7086	15.0771	5.61237	10.0203	8.694	1.66971	9.25569	2.55663	5.43566	2.03745	3.32176	7.38487	3.92072	9.49358	14.4983	1.03736	6.66987	5.88859	5.71026	2.036	3.58917	3.78507	4.68266	6.6879	4.98498	1.16589	8.20222	6.35923	5.54243	3.53917	8.33687	2.08568	6.08746	7.93388	15.3015	6.04051	1.31108	2.61883	9.18866	8.316	3.93643	9.61144	16.1264	5.02681	5.70459	6.00088	2.22419	20.443	8.24343	10.255	9.32349	2.72404	5.90237	7.71768	1.54626	15.1324	5.21476	14.7837	1.74177	11.05	3.87062	2.73544	8.24385	5.91138	11.8962	1.06297	1.30834	8.59899	4.57677	5.07517	12.6085	14.2229	11.0372	2.08093	5.27889	2.8903	2.56872	3.87566	4.33861	8.17926	3.75541	8.52131	3.44458	3.36526	2.89535	7.76511	4.04172	3.38894	9.70024	3.87596	4.97647	4.00734	6.07404	3.29318	10.1935	3.90394	1.98274	9.04502	11.9479	5.75791	13.6595	6.40101	2.29367	11.6396	9.3365	4.98953	11.503	11.0316	9.12124	9.22682	4.51913	8.52001	2.32712	3.94226	12.7952	2.27829	12.1043	5.78113	7.55198	12.5269	4.53884	4.87251	9.53026	2.02627	11.7396	2.79325	7.88725	9.27594	4.96139	6.22815	9.29992	2.21475	3.83516	7.28775	2.58566	4.1164	3.0618	5.49046	6.08195	2.37423	4.60698	2.5415	3.33883	2.23909	8.24169	12.0518	4.79496	11.0577	5.09743	10.326	5.46023	2.29805	5.68099	4.09568	3.52027	13.062	1.78345	3.74718	3.65771	8.39607	5.03422	3.38983	5.0604	6.31991	3.80524	11.1734	15.3013	8.3462	4.79056	8.13273	5.82708
chr9:71541914-71542214	1.31208	2.40913	1.37195	1.85928	0.64257	0.4847	0.57566	2.47861	0.98925	2.64654	3.12289	1.7867	1.27107	0.27416	0.61253	0.40637	0.14811	0.51127	3.23229	0.84748	1.3807	0.3673	0.99826	0.53889	1.46278	0.5604	2.80208	0.55109	1.105	1.0913	0.29855	0	0.58408	1.27516	0	1.53628	1.85479	2.37162	0.42651	1.25073	0.69375	1.20807	1.74184	3.3114	0.793	0.79798	0.44746	1.78596	1.09006	3.85641	0.46972	2.15678	1.24519	1.39351	3.17666	0	2.97306	1.53942	3.97479	0.40541	0	0.64358	2.11808	3.02583	1.46753	0.92954	0.95786	1.24933	2.63759	0.49789	1.60758	0.64306	0.88425	0.25532	1.01673	1.5115	0.65662	1.17229	0.97705	0.77141	0.99056	0.96426	1.43187	1.12872	2.74564	0.87691	1.6071	1.10576	1.09029	1.31752	1.34092	1.5586	0.94712	1.41088	0.22449	0.96059	3.43475	1.89056	1.45474	0.57881	0.7379	1.7308	0.36436	0.8573	1.1913	2.76399	0.92636	1.84221	0.93632	0.63859	4.23137	0.3675	2.78427	0.7657	1.34479	0.21817	1.73964	1.58771	0.88515	5.45939	0.51383	0.26037	1.37314	0.99886	1.36969	5.2073	0	1.07879	1.79386	0.04539	3.26731	2.79267	1.18479	1.62438	1.40186	1.10109	0.5065	1.19944	0.95055	1.44619	0.87869	1.58221	1.94622	1.54193	0.64402	0	0.99065	1.92013	1.69413	1.47465	0.54184	1.69776	1.10055	0.84562	2.47128	0.71345	3.49813	0.37265	0.85583	10.3901	1.22479	2.11864	1.06689	1.41488	0.86276	1.49277	0.6522	2.89529	1.96046	0.49781	1.12234	2.37572	1.44592	1.21767	1.40062	1.96717	1.18455	0.54951	1.71264	1.8754	2.41385	2.15201	1.37137	1.36484	2.9289	0.4774	1.85758	1.56012	1.17444	2.12807	1.39123	2.84366	2.30167	0.66572	0.46875	1.59391	0.0762	0.48565	0.68037	1.92475	0.71416	0.05587	0.06616	1.33866	1.6882	0.31424	0.69765	4.10129	2.42811	0.89781	0.27365	0.45364	0.99769	1.63572	1.32812	2.97304	0.37881	0.53866	2.12713	1.23076	6.09706	0	2.74545	1.89539	2.08759	2.0042
chr9:71552611-71552911	0.85803	1.52744	1.44471	2.99793	0.31626	0.92192	1.57615	4.21822	1.01363	0.53115	0.86255	1.67548	1.48567	0.76057	1.94301	2.54236	0.12768	1.02253	0.86336	3.08353	1.16114	1.13891	0.7825	0.94423	1.76162	1.84934	1.06013	1.67466	1.21807	0.84121	1.24184	0.63219	2.28848	0.25989	2.09185	3.75196	0.68656	1.41218	0.42651	1.55674	1.63526	0.75096	6.32432	1.83834	0.89873	0.35924	1.28416	0.6584	0.54987	1.28754	2.53494	1.70669	0.1714	0.91923	1.32025	2.26141	0.78478	2.18114	1.26206	2.19855	0.7466	4.54893	1.04059	2.15905	0.78997	0.71711	1.02286	1.12078	0.84855	2.88467	2.45163	12.3032	0.7906	1.37235	2.23934	1.22167	1.70412	1.23829	3.93676	0	1.93122	0.64082	0.37844	0.77183	1.33244	1.50619	0	0.46771	0.3146	0.93311	1.56386	0.52905	2.26098	4.19244	9.96895	1.22928	0.58176	1.07679	1.09419	3.89183	1.36456	0.97628	2.84564	0.73997	0.68333	1.64911	2.03571	0.74178	0.54631	1.6012	0.01931	3.00611	0.67659	2.68756	0.66209	0.78176	2.03689	0.63758	1.46976	0.3948	0.39224	0.48038	1.0019	0.94452	0.36204	1.91412	1.51126	1.22316	1.19586	1.86275	1.22771	1.48032	1.79868	0.99042	0.8505	1.88428	0.74126	0.16779	0.61581	1.8615	0.77632	2.49928	1.82761	2.46162	1.68056	0.77578	1.92614	2.13395	1.19664	2.60255	1.01816	0.9812	3.60654	0.93588	1.91644	1.02646	1.47389	0.37265	1.11617	2.59188	2.14302	2.0102	1.53254	3.9009	7.63726	1.1697	0	0.50374	1.7811	0.20293	0.67976	0.75946	2.76805	0.53433	0.48155	0.92274	1.30056	1.52	0.39675	0.47876	1.55884	1.10309	0.226	2.35843	3.74591	0.47433	0.54798	1.64364	1.12225	0.71502	0.23749	1.09525	1.05482	0.79444	1.39499	0	0.93233	4.53109	0.48778	1.04364	1.44196	0	1.97381	1.15861	0.2724	0	2.23095	1.63101	1.9101	0.82246	1.33715	1.53286	0.41518	0.97108	1.13527	1.12532	1.7179	1.43285	2.85809	1.25609	1.47234	0.93508	0.45742	1.06546	0.24995	0.91914
chr9:71562207-71562507	0.56698	0.42576	1.07263	0.58964	0	0.44465	0.82453	2.77597	1.24207	0.53698	0.67916	1.37172	1.09915	0.94187	0.34535	1.23435	1.43006	0.67281	2.254	0.69102	2.81553	0.36437	1.31567	1.43912	0.92418	0.68369	0.59758	0.95016	1.068	0.63886	0.36632	0.09964	0.69105	0.69587	0.38502	1.39245	1.21836	1.74039	0	1.27353	1.67491	0.72608	5.48382	2.59938	0.42653	0.69062	0.71859	1.81997	2.07854	1.57254	0.91691	0.72941	0.87896	0.64297	0.51766	1.39692	1.07981	0.50176	0.86723	1.5147	1.25705	1.75803	1.92493	0.6801	1.22849	1.22991	1.02172	0.90118	0.60593	2.39687	1.97142	8.47655	0.38332	0.35745	0.60495	0.45605	1.38355	0.82507	1.89563	1.07933	2.07326	0.45427	0.9627	1.39961	0.6154	1.83744	0.33334	0.24107	0.65978	0	1.35645	0.39441	0.70678	0.4569	9.46349	1.18404	0.62054	1.48182	2.04778	0.80784	0.45409	0.56031	0.8142	1.89031	0.83772	0.96615	0.37775	0.57431	1.00497	0.87356	0.73194	0.61739	0.72369	0.9682	1.47578	0.93993	0.74313	1.17858	0.81849	0.64325	1.15906	0.38534	0.55757	0.07404	2.0249	3.07916	1.87783	1.51885	0.63565	1.00871	1.2644	0.68305	0.89337	0.91957	0.93151	0.45574	1.10143	1.35098	1.71712	1.49217	0.20794	1.64188	1.33588	14.3996	0.5488	0.11844	1.42764	1.22497	1.30862	0.73245	1.96315	1.05327	0.56464	0.63817	0.77563	1.8289	2.06974	0.78816	1.28973	1.28498	0.59153	0.75637	0.93129	4.89347	5.02474	0.08664	1.24897	1.00914	0.36625	0.8561	0.42578	1.23138	0.81548	0.99039	0.98157	1.78008	1.27919	0	0.47893	1.45349	0.66395	0.22078	1.20959	2.28211	1.66513	1.04538	0.41914	0.42761	0.88362	1.38287	0.43393	1.25966	0.47332	0.22325	0.59075	1.33866	0.28911	0.15419	0.76497	1.30552	0.04634	0	1.34086	1.94481	0.82392	1.55677	0.51406	1.74452	1.03612	0.97224	2.15952	0.49754	0.34104	1.08528	1.20401	0.17524	0.23865	1.25258	1.84542	1.08984	0.89684	0.47578	1.04852	0.57317	0.75185	0.60133
chr9:71604492-71604792	18.3423	15.8925	18.6555	15.5598	18.9145	17.4376	17.3643	15.8369	19.5858	16.9947	19.5107	12.9483	14.8065	19.0327	18.8976	17.7035	20.5341	17.5039	17.4886	17.0573	22.0372	18.0741	19.7337	14.1521	18.2721	17.3762	18.6715	14.038	11.5119	16.4316	17.7605	18.5254	17.9964	16.6628	18.3751	13.8483	20.4396	14.5151	16.6455	15.3809	20.3168	17.5946	18.0051	12.3911	18.2454	17.4292	17.6815	18.6628	19.2931	18.4111	15.2792	18.2039	17.1629	17.7834	19.7789	17.0172	16.8468	17.514	17.6853	18.2378	19.4669	17.9459	16.774	12.983	15.6887	17.9961	17.3294	17.7277	19.7858	20.3153	13.1595	21.2934	17.9315	17.9698	16.7389	19.241	14.5414	16.4005	17.8909	19.1227	14.206	15.8982	11.7836	18.445	12.7216	14.6443	19.5583	16.4766	17.251	19.2695	16.6638	17.2317	10.0461	17.197	17.8919	17.1352	17.552	18.9287	13.983	17.7934	20.4425	12.2551	20.1714	17.8433	18.0393	19.749	10.5468	17.2617	16.4835	15.6059	18.1584	11.1021	19.6072	12.8358	18.7243	17.6701	15.8982	18.4597	16.9684	18.9427	17.2158	19.0283	18.0144	18.5054	15.9047	16.9952	19.5496	19.9944	15.6835	17.8837	17.0787	13.7229	16.5621	18.0836	17.2374	15.7307	16.3212	15.8414	14.2071	14.7974	16.785	19.5374	14.4242	18.1803	16.584	17.6841	11.9286	14.6007	15.26	16.72	16.0632	12.24	17.282	18.8294	17.2338	18.4871	15.3309	17.49	16.7328	17.5263	18.0502	16.0473	15.7741	18.3015	18.119	15.259	18.6604	10.4279	16.5156	19.1229	18.2995	19.7156	17.3183	17.0561	18.2438	19.0318	11.6152	18.777	19.5985	17.5211	14.4248	17.5438	17.7858	17.0215	18.3276	18.3495	14.2309	16.8082	18.5879	12.9044	18.6134	16.1013	15.6353	20.0755	14.3464	16.4381	18.078	17.616	19.6794	17.4585	17.6145	21.7492	20.0192	17.3551	17.2954	17.7146	15.4392	15.2036	14.8625	15.8639	20.2949	15.2442	13.1552	16.2759	16.5261	13.5158	13.9571	18.3274	15.6038	12.4553	17.9231	18.1764	16.9998	14.9621	17.3862	16.2544
chr9:71624770-71625070	3.6073	2.74521	4.68341	2.91856	3.04346	5.83624	4.12039	0.30954	1.25487	4.89009	2.48095	2.33921	4.39687	3.66146	4.28376	2.97218	2.72381	7.75735	2.63066	3.68749	0.61369	3.66721	3.39152	3.09627	2.83429	6.4536	4.28314	2.89245	1.91294	5.22686	3.6138	5.04173	1.78359	6.11497	3.97753	5.49329	1.53835	2.55548	5.4311	6.451	5.94929	4.96868	5.73596	2.11131	1.79394	1.47072	2.57737	3.18717	1.35264	4.64672	2.09758	6.78307	3.39438	2.08221	6.13035	4.43605	1.8875	3.78998	2.83433	4.77894	1.85099	5.01438	2.25495	8.34732	2.49051	3.6547	1.6181	3.31027	7.9067	6.08158	3.01543	1.69774	3.08737	3.49816	5.53964	1.12181	3.59819	3.78818	5.65449	4.94478	1.36426	4.36076	4.62871	1.7757	4.02473	2.09949	2.52489	0.98306	2.80816	2.91713	1.93005	3.18557	2.09095	2.99491	4.02996	3.14324	3.7599	3.78948	3.21308	3.55155	3.27493	4.741	0.38294	2.14307	2.02147	1.91683	1.77545	4.12113	3.99144	1.49888	2.05685	0.56411	1.42942	2.61167	3.70599	1.23991	1.35675	3.48861	1.45725	5.59668	1.32773	5.53763	2.95391	4.83323	1.36171	2.81331	0.58631	3.74157	2.96076	1.7333	4.05588	6.31095	3.01355	3.1281	2.69882	4.26455	5.13001	4.78645	3.22984	3.97544	3.61494	2.45535	3.48507	2.11873	2.83922	3.06004	5.58752	3.72703	4.04651	6.45745	4.45965	2.36703	1.46261	4.52259	4.79207	2.24074	3.48735	3.52339	2.9498	6.51497	8.64608	2.97532	6.64639	5.35505	7.70628	2.55265	2.9909	4.47919	3.77167	5.01485	2.73533	5.99126	1.32341	3.28168	6.70216	5.37686	1.7158	2.66354	4.2081	4.32106	2.83608	2.56107	3.46306	2.14835	3.99838	2.54376	2.19718	2.62915	2.18897	4.30599	2.53618	5.35501	5.17603	2.1411	0.83636	3.18646	5.41349	2.4909	3.20855	4.39763	3.5692	0.91176	4.33123	2.87332	7.06541	6.47379	3.59333	3.04046	1.76728	4.00254	1.28628	1.24201	1.49576	2.1853	2.90991	1.97735	2.14785	3.41509	5.34764	3.20266	7.3403	3.66678	7.90362	3.29801	1.87239	4.12319
chr9:71628290-71628590	8.50825	6.5597	5.94681	6.96505	12.659	1.82011	4.73602	4.43336	9.34104	6.74471	13.3631	2.52459	3.47071	9.91112	5.71679	5.18884	3.75057	4.37013	5.89766	8.35847	11.5286	3.15441	8.65664	2.62936	5.52928	7.06581	10.7654	2.43477	1.76698	5.05863	2.9306	6.16437	8.41113	4.56067	7.33299	4.32118	17.7798	7.08558	9.7832	3.09056	10.342	9.37863	9.16184	5.29012	8.5007	10.3591	10.6628	10.5388	15.4321	13.6639	5.56909	3.17518	11.7999	12.4968	3.42614	6.83877	11.0773	3.06862	7.07748	4.26048	8.03983	5.62792	3.23262	6.11537	8.59502	7.95015	9.21501	7.13015	7.22827	7.0902	3.33114	11.3788	7.56688	4.28446	8.43573	7.86501	3.61094	4.24766	6.23909	4.59208	4.82099	5.34909	3.12677	9.74443	3.82179	6.02608	7.92332	4.46713	8.24041	9.79265	3.64127	5.46462	4.62647	5.96818	13.0134	6.07286	13.2842	8.56624	3.54873	7.82337	15.4993	5.83613	14.9263	7.60062	8.65956	6.33826	4.35243	5.55663	5.06053	4.09775	16.6695	1.34136	10.6972	2.96329	11.4839	4.16514	6.33	8.79822	7.3083	11.1158	3.8714	5.29914	8.77285	4.4372	5.87386	12.8894	14.2382	10.045	0.72663	2.33516	2.20185	5.29645	4.63523	5.00435	10.1296	4.13292	3.91208	4.43495	6.07639	8.05632	6.57346	4.57828	4.68518	15.5107	7.93342	12.3759	2.99901	5.58565	3.78914	7.85743	8.32139	3.5141	4.90076	5.94828	3.17901	11.2173	9.8953	8.9164	12.1301	3.9433	2.91747	2.49547	7.49905	11.1369	7.07023	7.05815	8.30319	3.61056	2.96013	7.27707	4.97626	9.11196	4.5981	8.38749	5.15864	4.69598	4.19356	4.87651	5.30686	7.66749	6.1866	4.8704	13.5131	8.21627	3.82828	13.7725	3.73662	4.40324	9.36112	2.28842	3.34289	2.14563	5.78409	9.30013	1.78886	8.52934	6.05276	8.42013	11.4359	10.9976	8.40503	10.7226	9.14643	7.23138	9.17786	5.4957	5.62929	2.38646	4.68144	5.85226	9.49137	2.96694	7.32924	7.38579	9.41029	4.72939	5.98615	3.32997	2.88095	4.77726	4.80257	8.46511	6.60814	7.5144	12.1865	8.09543
chr9:71634807-71635107	1.82512	1.73071	2.30165	3.12671	1.09683	1.24664	1.458	0.44267	2.09346	6.33972	1.91866	2.54393	3.3028	2.30825	1.84769	1.23689	4.48936	0.80271	5.14551	2.80711	5.01169	1.55589	1.52185	0.99764	1.45254	2.05949	2.67374	1.5452	1.48121	0.87531	0.76928	1.96263	1.23573	1.61213	0.7308	2.4164	2.34301	1.12139	0.61844	2.53622	1.56447	1.57733	5.89422	1.42399	1.4292	2.03366	0.55558	1.99612	3.49434	3.1302	1.34157	1.64264	2.46255	1.44078	4.51106	0.84877	2.9647	2.05371	1.06644	0.94223	0.98513	9.54651	1.91299	3.77578	1.03416	1.68859	0.79708	2.56829	2.2877	4.03942	2.09432	5.86127	0.93653	1.3366	3.24083	1.5437	1.92909	1.50094	1.16106	0	2.01568	2.10174	2.36442	1.60064	1.88519	2.95535	0.94912	2.21297	3.01103	2.38393	2.69404	0.78202	1.06582	0.96879	3.03066	1.3727	2.09244	8.74147	1.86848	1.93945	0	2.04835	3.58249	1.84601	2.86008	11.075	1.90077	3.07585	1.1497	2.12989	2.42952	2.34646	2.14753	3.00218	0.90001	1.7126	1.17486	3.3644	1.75104	2.02327	0.51187	0	2.34064	1.7634	2.55002	6.87409	7.46512	2.55953	0.87422	1.28106	1.52847	0.86893	1.5849	1.64537	6.46624	1.26967	1.09661	2.08927	1.87555	1.35173	0.8723	2.43569	2.09301	11.3341	1.27499	0.81921	3.00377	2.49842	2.31008	1.15128	3.06259	1.64209	10.8031	0.63817	2.23349	1.23051	2.33618	1.42878	1.02002	13.0716	1.16687	6.83781	1.93677	4.85785	5.862	1.11243	1.80171	2.09056	3.95725	1.56433	0.75832	7.16908	3.11134	0.73376	1.0327	1.02627	0.61059	2.00894	1.02989	1.48104	4.38152	3.93144	1.75659	2.67392	5.81349	1.50743	1.81192	0.71491	0.66863	1.00933	0.89279	2.08299	1.51257	1.07792	2.04309	1.48419	0.94578	0.96158	0.4058	1.81729	1.73363	0.61969	1.96499	0.76607	0.91136	0.57658	1.40289	5.5406	3.03568	1.60264	1.24793	3.02181	1.34296	2.1201	1.76214	1.7154	2.02473	2.98803	1.86539	1.55158	8.03759	2.35004	2.32718	1.12154	2.6084	3.03885
chr9:71669607-71669907	3.17437	1.86001	3.26063	3.43311	0.87402	1.25109	2.31773	0.94817	1.35471	4.35489	1.11964	1.62405	1.06214	0.7252	0.71477	1.26737	1.52198	0.80437	1.74246	2.30019	6.23571	1.02492	2.55085	1.15161	2.77496	1.41503	1.42109	1.68964	2.18431	2.7939	1.0019	3.94825	1.49469	1.83502	1.46895	2.84305	0.12641	5.79624	2.7915	3.27181	6.7624	1.49414	7.18653	2.65882	1.30604	0.79075	2.49678	0.9392	0.84012	1.964	0.42292	2.12153	2.02161	1.09851	6.83619	0	0.5423	1.80098	8.9923	0.42323	1.43118	3.72866	4.08463	2.79111	2.86977	3.83687	5.57454	1.91215	3.87626	4.53456	6.01739	5.51783	2.17251	2.12811	1.37258	1.77848	3.26904	4.23169	9.02455	1.51689	3.79454	0.24954	2.4542	3.06367	4.06598	1.77892	0.2514	1.11298	0.7045	6.08552	3.00187	4.01347	1.87465	2.78872	7.14115	1.44855	2.3242	2.6043	2.49465	1.5056	1.51441	1.85546	0.69207	1.9828	0.35644	0.94949	1.88991	1.11971	6.4732	1.56141	1.40208	1.72172	1.08508	3.36035	5.2306	2.13788	2.40705	0.9086	0.89453	0.74677	0.70995	0.27729	0.38557	1.85731	1.64843	6.92761	7.98272	2.81248	2.75387	1.42563	4.79227	0.38968	3.37641	1.19928	1.88326	2.52072	1.37799	0.07902	3.70521	2.30547	1.29885	3.25674	2.81778	2.01396	1.8114	0	1.74378	1.00594	5.75031	1.14279	2.14973	0.92649	0.5747	0.01267	1.84623	0.89297	2.28201	1.42167	11.9223	1.9987	4.39754	1.98987	7.17126	6.38304	11.6148	3.59823	1.70714	1.85476	4.095	1.68367	1.40246	2.38024	2.58492	1.08146	0.88782	0.35783	0.23813	1.12855	0.75572	3.08951	1.18631	2.88494	2.66571	2.94292	1.8705	1.88045	2.38273	2.68595	2.75155	1.26213	7.12365	2.10297	2.3811	2.25929	1.43192	2.75641	7.05299	5.17336	1.59473	4.44799	8.49034	1.13779	1.50738	1.10045	1.51332	0.76397	4.27577	1.48062	2.00286	5.86155	0.70216	1.27494	2.08647	2.62352	2.83813	1.66413	0.37313	1.05729	2.74053	1.47515	3.1805	0.21832	1.07335	2.47664	0.12598	4.85263
chr9:71675284-71675584	1.45772	1.99953	1.71908	1.44187	1.12702	2.42486	2.1008	1.30982	1.51932	2.40029	1.85172	1.22103	1.1903	1.04136	0.38618	0.9483	0.77121	1.65871	1.79845	2.13853	4.06863	0.8632	0.56866	1.42655	0.75299	2.32569	1.95985	1.69665	0.48826	0.90326	0.98908	4.31675	0.30401	0.67401	1.86624	3.1399	4.08875	1.16602	1.10252	2.02467	2.36851	0.37004	5.67464	2.60098	0.91735	0.4057	1.0729	1.54701	2.77031	4.85594	0.60492	0.85038	1.37465	0.5191	1.14082	0.4008	0.61516	0.27155	0.95342	0.45887	0.61541	2.20161	2.27839	0.54769	1.00661	1.56005	4.22314	0.19354	4.37033	5.11506	1.88645	6.03896	0.51028	0.61277	0.44814	1.02637	3.261	3.2816	2.06822	0.26254	1.80348	0.54443	2.14672	2.75516	1.06543	1.17459	0.56741	0.35656	1.45457	2.03983	4.03322	0.37945	1.42693	0.88414	4.21991	1.80489	1.16825	0.66312	2.08258	2.33724	2.06387	1.33302	2.44057	0.93799	1.53917	2.37611	0.86763	1.49245	4.7898	0.00947	1.94477	0.7699	1.30246	2.55537	2.31578	2.42382	0.96747	0.71086	0.74245	0.72392	0.5609	1.71451	0.79694	0.76108	0.4854	5.09571	4.05601	1.1735	1.62445	0	0.89827	1.122	1.76395	0.54982	0.50441	0.83545	1.03229	0.49796	1.37525	1.64704	1.16981	1.99508	2.51273	10.3866	1.2924	0.55075	2.04493	1.34038	1.66368	0.47142	2.04673	2.49446	0.6724	1.90502	0.56757	1.49288	1.20368	1.64836	4.41449	1.45074	0.7198	1.21791	3.09065	5.59099	4.91323	1.18409	0.65709	0.88196	2.2778	1.26513	0.70263	1.18948	0.4909	0.46735	2.31684	2.1361	2.13402	0.91436	0.58001	0.94029	1.67568	0.7508	1.27379	1.54923	1.61657	0.71841	0.46053	0.65311	1.21173	0.17469	5.09848	1.89319	1.0915	0.78331	2.5155	0.88936	5.52858	0.59978	1.97271	3.50957	3.65169	1.5797	2.70268	0.51664	1.30145	0.57658	1.29482	1.1682	1.34743	1.93408	1.77909	0.6604	0.16099	1.56096	1.60535	1.1777	1.74631	1.27547	0.25905	1.21961	0.90418	1.95047	1.25765	1.03691	0	1.04305
chr9:71683855-71684155	6.78511	2.09033	4.27997	4.58972	2.32879	2.65009	5.06017	6.14313	11.1283	14.7098	1.85208	7.94616	9.9044	5.01227	11.5604	10.4089	12.0916	3.23581	4.42534	3.98549	2.75076	14.7363	13.0135	8.69159	3.39139	15.186	1.06415	2.0856	7.49741	10.2362	9.79271	2.24163	15.1122	5.47355	16.2211	1.80961	14.002	1.89513	10.0725	2.047	10.4799	10.1989	10.6808	3.43873	8.66811	11.4105	15.7625	1.6595	2.65259	6.52068	6.46656	1.95694	15.6647	8.71015	8.92777	1.4795	1.47638	6.29357	8.7583	2.65073	5.4727	7.91382	5.22485	2.98972	6.01348	3.94681	3.87674	9.31194	11.8497	8.4265	5.56399	7.38911	8.57872	14.2876	6.94593	13.2068	6.59053	3.47229	5.26898	3.13749	4.26509	12.7017	2.20641	9.91058	3.9617	6.08246	3.53149	9.68677	12.5034	16.7878	3.27347	2.19957	3.63455	3.25631	15.4537	2.11207	16.2536	17.5788	13.6513	11.8523	2.39989	3.76035	18.8007	12.8881	2.15959	6.69977	3.84323	8.82857	3.60257	3.20199	4.47809	0.41343	1.12584	4.5879	11.018	7.92404	3.6151	10.2054	1.31716	10.0509	4.0049	7.72482	0.82274	11.0946	5.15893	13.2771	3.49834	16.3231	2.01192	3.88234	2.51382	5.63626	5.56922	4.28398	17.9856	2.53821	1.4005	2.96269	3.01607	3.4131	15.7466	5.31972	3.33697	15.5768	5.29543	2.39645	1.70184	11.0863	2.17054	11.7296	3.71236	6.97143	7.01684	2.19005	3.9056	2.11582	3.35147	5.34175	5.34961	12.7525	4.97074	4.37555	9.34909	8.22746	11.8653	4.27205	16.6325	2.08103	10.2423	14.1134	3.10093	9.54673	2.09711	14.1595	2.17337	0.90094	2.48191	1.19242	7.02077	1.42766	7.00281	6.89683	9.32251	4.96304	5.07577	11.0651	2.76762	11.2971	15.2198	2.12623	2.72472	2.55936	7.92346	3.66341	8.42845	7.46968	3.13034	3.70751	16.4877	10.5553	3.4002	7.24831	2.98828	5.44533	0.88949	2.22272	3.13925	9.03191	4.32248	2.94929	17.9509	11.0261	7.47271	3.93034	1.30408	2.63104	2.28422	5.91096	5.36471	2.54924	5.79555	2.24294	0.99706	5.1687	8.34603	13.1347
chr9:71716225-71716525	10.0739	10.8152	9.34263	12.7161	11.3781	8.06454	9.55993	3.14439	4.81831	10.7953	10.0212	6.52162	12.4738	6.07569	11.0209	8.36846	11.5473	8.41672	9.53151	12.7576	5.48694	8.28212	10.4162	8.60634	7.97693	9.57657	13.1865	9.2359	6.78225	7.66392	9.87806	5.62042	10.2998	10.7528	6.06262	9.55465	12.784	11.2017	11.3857	9.93445	5.86622	12.7213	11.8355	7.25766	13.719	12.2209	12.9599	15.3438	8.68826	15.3535	6.78196	13.5109	9.61205	11.2507	7.72252	5.91228	8.41871	14.0265	8.00582	2.49258	6.2109	12.4971	8.80589	14.3354	5.9579	5.95917	5.47618	9.3343	15.3552	3.01779	1.88163	2.25295	11.4548	6.02795	10.7677	6.97162	5.96874	9.25069	16.1238	13.0191	3.85546	15.1563	7.86979	8.4958	10.2127	11.5984	10.2517	7.01216	12.3915	10.3474	6.42238	7.03264	10.0881	9.68568	2.71351	11.2407	12.3965	10.8201	7.72195	9.90742	4.91413	9.30179	0	4.84531	10.2374	11.4759	9.24361	12.4224	7.87682	7.00738	7.40951	6.91627	11.4114	6.18357	8.89274	3.44261	8.79313	11.8684	4.82744	16.629	5.59419	7.92453	13.1809	10.2791	9.64524	8.07562	0.63978	9.70156	8.34762	6.94688	10.5863	10.9947	10.0546	10.1832	11.5444	9.63411	7.81131	13.0589	9.31448	7.96443	10.9029	3.4942	8.34776	2.51135	9.323	9.51102	7.48087	10.4812	10.8951	12.0982	11.0884	7.80259	10.0511	5.66036	12.6982	6.73074	12.7441	11.6998	9.81679	15.2698	14.7185	12.7691	8.9317	15.0169	14.0817	6.95795	7.84129	12.1616	11.3755	12.6405	5.18729	14.3783	5.13131	16.2423	5.57548	14.5764	6.26391	2.32358	11.3808	9.16603	11.2386	12.8396	13.0436	5.42871	13.0599	11.1686	11.6139	6.7536	8.02831	8.88601	7.1009	12.3152	9.53375	10.8102	4.51088	10.3511	10.4225	6.13624	13.0013	13.0373	7.47569	3.71559	6.74734	8.99528	14.4519	10.411	8.86692	12.9096	10.4641	10.1744	0	4.79063	6.51757	11.0663	10.2882	8.11581	5.69993	6.58483	11.7128	7.94678	14.2624	9.32645	13.9691	10.75	12.988	12.4623
chr9:71760619-71760919	1.25483	2.81824	3.03875	3.33146	2.52716	3.67668	2.75872	2.00561	0.7277	2.72936	1.28224	1.90988	1.70998	1.03031	4.46178	2.77856	1.5876	1.37893	3.98533	0.83643	1.47043	0.53292	2.39336	3.29336	1.68149	4.74104	3.04303	2.37274	2.60243	3.48074	1.92542	5.22635	3.70845	2.38394	2.30426	2.8025	0.89258	3.12326	2.51427	2.46716	1.81723	2.46681	3.6735	2.35081	4.43599	1.90851	1.41099	3.8146	1.91611	6.63215	0.24082	3.88489	1.11628	2.57314	2.43823	2.17299	4.21149	4.85137	2.50913	2.02035	0.13358	2.98355	2.74975	3.06742	1.01237	1.05317	2.22363	2.40335	3.41306	3.00537	2.1117	2.23904	3.35367	1.78214	3.46883	3.47594	3.42278	3.20984	2.89986	1.25111	2.59699	1.73107	2.93015	4.9873	2.77559	2.76645	3.37993	4.00984	1.9908	5.27826	1.54368	1.5949	2.22729	2.67316	3.62037	2.45737	3.44505	4.21168	1.94197	1.77279	1.09547	1.6718	0	1.47473	3.38235	3.38742	1.39487	4.24085	3.23897	2.44361	3.88916	0.88383	3.52274	2.66566	1.32583	2.59268	2.70602	3.03777	1.38652	6.56119	4.88581	3.49921	5.00521	2.38796	1.76858	1.66227	1.53158	2.13101	1.43954	2.26101	2.44734	2.98538	3.12082	1.986	2.44946	1.86734	0.38429	1.22303	2.36189	1.75952	2.63081	1.30315	3.32347	1.77793	2.86975	0.5014	2.45836	2.55972	4.26871	1.56237	1.86568	3.28588	1.16807	3.38089	2.87538	2.70959	2.08924	9.16565	3.52027	9.08142	3.99521	2.50022	0.89291	4.21519	5.83856	0.93319	1.87834	2.6022	2.75165	1.10804	3.3126	3.42078	1.34774	3.53706	1.21027	1.26422	3.72036	3.24532	5.40273	1.30022	2.97195	2.72467	0.6746	2.76296	4.59925	2.68479	3.30404	2.45234	2.01706	1.89792	2.96407	4.34645	2.61	3.38537	3.69452	2.23041	4.84591	1.53765	1.70813	2.30562	2.54814	0.65271	3.06547	1.56904	3.99179	3.46525	2.53858	5.24408	2.99479	3.00785	1.01188	2.81843	3.26422	2.31655	1.74363	4.76385	2.50271	1.48077	4.79309	3.68792	4.03798	3.65378	1.92054	1.14886	0.73589	4.30902
chr9:71761951-71762251	3.49307	2.02318	2.93196	2.44643	1.1644	1.82572	2.32935	2.21017	0.62524	0.44274	10.5464	1.68504	1.5288	1.06568	0.36731	1.81088	1.52728	2.3082	3.34448	1.8482	4.17929	0.61865	0.59869	0.94057	1.24831	2.68995	1.61162	1.57837	1.89229	2.48121	1.82049	1.38148	1.70806	1.36503	10.2357	1.06115	5.3782	2.21266	1.271	1.4684	3.98541	0.98962	3.16198	1.38958	0.92347	1.4586	1.80144	1.52115	11.3696	3.38472	1.68672	1.18162	1.37264	0.85575	1.91622	0.93521	4.41258	1.05908	3.38912	1.66173	0.45321	1.12934	3.16014	0.9292	8.38073	2.11107	1.5613	2.19313	2.79943	4.13501	2.6556	2.80293	0.92254	0.48	0.35426	0.35934	2.06265	1.85352	1.93699	0	2.68614	2.25574	1.17594	1.55227	2.33826	1.49149	1.19182	1.50089	0.51839	2.41446	3.03723	3.53672	0.95295	1.25136	1.20621	1.55046	1.32038	2.50324	1.47423	2.3352	9.41201	1.12207	5.87447	1.00704	1.73167	5.35072	0.9931	1.24426	0.81188	0.41399	2.60793	1.5343	2.88797	1.35074	4.11051	4.01904	1.85475	0.58342	1.54479	0.99343	1.12967	0.21603	2.53679	1.68473	1.10536	6.60958	7.72459	1.16195	0.98236	1.17035	1.64823	0.24151	1.37045	1.71367	1.00422	2.4855	1.16735	0.86584	0.74602	5.79064	2.69132	2.07643	1.55944	6.44355	0.92605	4.56193	1.81209	1.161	2.51676	1.25485	4.07401	1.90084	0.75286	0.32304	1.76615	2.65742	1.68305	0.18929	2.82702	1.13085	1.11058	1.08779	0.32749	1.45827	1.74065	4.38918	1.00939	2.04444	1.13473	1.01594	1.63751	3.01972	1.74799	0.55461	2.03842	0.75199	0.00666	1.53477	0.64344	0.70608	1.30865	2.78917	1.21451	4.35306	1.33336	0.55688	2.84582	1.79322	0.59176	0.6023	0.53041	1.69235	0.34616	1.59623	1.97272	0.61107	1.89072	2.44561	1.96551	3.89625	2.55433	0.71366	2.22853	1.87323	1.95779	0	2.31279	1.35172	2.06031	1.63994	2.62975	0.92774	0.23367	4.13015	0.92929	1.46326	1.29509	3.90511	1.28283	1.90725	6.03891	1.27697	0.559	2.46669	2.45457	1.13952
chr9:71769011-71769311	10.4159	8.89176	7.19709	9.6832	14.1309	6.3851	7.89691	13.0083	7.59638	5.16789	8.45849	11.1486	10.9488	13.1684	7.99738	7.63316	11.5385	12.444	9.48952	7.38413	9.906	6.42936	4.60036	8.45118	10.1749	11.323	11.9946	8.20994	8.95904	5.66696	5.60069	8.69244	7.99522	8.9475	10.4791	6.30851	7.91718	10.4764	5.38815	5.7401	6.85726	6.26114	7.59216	8.22924	10.9616	9.63883	5.0852	9.89177	9.20421	9.84598	8.78873	8.79816	7.98358	4.03444	4.94586	11.1603	10.8992	11.5093	8.04181	12.8983	11.5442	7.68312	9.60429	8.02677	11.3428	10.2996	9.36294	5.31869	7.41013	6.69665	9.36301	8.50572	6.55787	6.05218	6.38417	8.68434	7.04158	9.74947	9.77549	12.4504	4.9451	7.93276	4.92797	8.62647	6.88936	10.1	5.49752	4.37484	8.31348	9.3308	6.86616	3.71575	6.95269	4.10281	6.76216	8.52847	8.3655	8.94226	10.6958	8.03195	8.05175	5.29172	9.98988	8.19329	10.2354	7.22828	8.98914	8.5264	9.33072	7.16017	7.94851	5.65576	11.4971	8.20008	6.73391	5.21917	6.26701	6.44699	11.9938	11.8301	6.77915	7.64705	9.64229	4.05063	7.22251	7.44849	9.00859	7.85069	6.58214	6.41542	5.9987	6.87906	9.70392	10.4352	8.62827	7.55673	12.1855	10.4669	8.28985	9.2401	7.32923	9.11894	6.58613	7.07337	10.6968	8.70419	5.55456	5.92112	7.37291	8.31806	13.1219	4.68232	7.9652	11.4834	10.8506	9.6841	9.53125	4.47679	5.40186	10.3095	9.59862	9.95902	6.69634	4.58592	7.67268	10.7163	4.71235	6.68746	9.29115	5.11429	6.64675	8.25597	7.47879	9.60858	11.7702	7.43871	7.14239	11.6274	7.89738	9.84596	6.82438	9.42807	5.87022	10.9679	12.1113	8.95127	6.53973	7.42458	8.83681	6.04911	8.52022	4.10717	6.80974	7.17183	7.25851	5.8684	7.22957	3.78375	13.2565	8.48638	9.28051	6.07497	10.8812	9.74377	9.21868	11.8977	5.81926	9.67424	9.37122	8.78913	10.3759	8.81554	7.51036	11.9417	9.64353	6.00329	8.04469	12.2157	9.61164	4.68171	9.03289	7.64032	7.33584	9.78998	8.81832	9.62806
chr9:71783120-71783420	1.93029	7.21944	4.07813	2.70019	11.4899	1.34362	2.03159	5.82328	1.14602	0.75445	7.20485	1.18396	2.32255	8.13287	2.62097	1.17085	0.17664	2.77617	3.28222	2.27103	7.87656	2.09465	1.33198	0.8641	7.52877	2.58628	11.7456	1.01192	1.57372	3.67711	1.51028	4.89615	0.57001	1.03713	6.84939	1.62503	3.60715	3.39367	0	2.10027	4.77678	0.57838	2.45123	0.92002	1.79687	1.32446	1.74159	9.84886	11.8067	9.48854	0.99491	3.27283	1.74034	0.88255	7.28098	5.6853	12.5459	1.89214	0.98316	3.73331	1.04238	2.41211	2.06925	1.55279	5.33859	1.60064	3.39703	1.19041	2.2723	2.97103	2.92203	4.01483	0.42797	1.38895	1.66235	1.75771	2.01907	1.66311	1.91275	0	3.59601	0.53058	2.37245	2.80353	1.49673	5.3773	1.26631	2.98382	0.74129	2.0995	2.76543	1.749	1.11447	3.25749	5.25247	3.64787	2.33082	5.85566	1.7443	3.27011	10.2135	0.71647	13.2027	2.58338	6.49366	7.72596	1.16529	2.61586	2.53919	1.50456	4.72191	1.11718	9.84561	4.194	1.35002	5.52135	1.46362	0.33852	9.23863	5.56979	1.10807	0.69778	8.84871	1.13521	1.89514	12.9932	9.0183	2.45673	0.88179	3.08496	1.32979	0.64946	0.51835	5.58521	0.69587	1.16931	6.23255	0.80756	2.35594	3.9502	1.8915	3.57102	1.58955	6.88773	6.77215	5.76016	0.61942	2.62653	2.09371	1.50192	1.16041	2.9792	1.08187	7.147	0.95539	13.5333	4.02483	1.66203	9.32507	0.9973	1.29524	5.37793	3.24161	2.0243	3.81297	3.33942	0	1.19247	2.59889	0	1.87493	4.66442	3.25682	0.71194	5.58063	2.32681	1.66081	9.45566	2.02438	10.4451	0.90726	3.76643	0.5637	3.48832	2.104	0.87038	1.3829	2.20822	0.46729	2.00921	3.22466	0.72441	4.02555	5.50635	3.96508	0.20328	2.1717	1.06843	1.39674	2.61013	5.14636	1.01588	10.4784	6.20438	8.13847	0.40649	1.57762	1.52719	2.60387	1.33063	5.4513	2.23892	0.41306	1.32846	2.66756	1.66891	0.64019	2.12888	1.12134	0.84465	8.9132	12.1175	2.10373	1.63877	0.72586	1.58418
chr9:71789275-71789575	1.81503	2.40368	2.06908	0.68111	1.17589	1.14753	2.38308	1.97409	0.80884	0.44301	0.64055	1.62525	1.4874	0.70088	0.45622	1.59754	1.17469	1.1108	2.58889	0.65191	1.84945	0.68296	0.35865	1.67164	1.76101	0	4.83813	0.83615	2.0147	1.57269	0.93596	0	1.08372	1.08449	0	1.84537	1.94198	2.41839	0.51181	0.92018	1.84481	0.38792	3.61928	1.61172	1.1096	0.61423	0.53562	7.66446	0.64501	3.10737	0.84238	0.90494	0.89507	1.25905	1.50079	1.1474	1.775	0.97167	0.765	1.16721	1.38135	1.65094	0.59788	2.34122	0.81055	1.65747	1.30109	0.45126	2.68037	3.31359	0.06121	3.07994	0.39421	0.85916	1.09553	0.60045	1.34277	1.43497	1.53904	0.10372	1.07731	0.58873	2.68671	0.63208	1.58306	2.6361	0.76723	1.35838	0.50184	0.62001	2.56448	0.74666	1.5453	1.16127	4.97983	1.73672	0.7823	0.67917	3.33547	0.93035	1.65518	0.87655	1.59177	1.0839	4.85957	1.90968	0.83559	1.70068	0.27461	0.53058	0.29355	0.43181	2.91017	1.72459	0.29221	1.34955	1.01632	0.73311	1.65711	0.69965	0.19416	0.73684	5.22881	0.77401	1.82145	2.74432	1.63229	0.56711	1.48606	1.72489	1.67916	0.89581	0.94353	1.45757	0.57805	1.14077	1.13841	0.50337	0.7078	1.96089	1.39269	2.95574	2.45403	11.5778	1.07288	1.21402	1.29612	0.88388	2.50952	0.7792	1.35945	2.3957	0.05172	1.98102	1.50315	1.83043	1.7019	0.55153	0	1.09045	0.97136	0.87633	1.77303	5.58321	2.06528	0.5112	0.22338	1.07851	1.37596	0	1.55559	1.19399	0.77209	1.01523	1.09521	2.24689	2.66523	6.19225	0.60552	2.04417	1.37464	0.53431	0.66514	1.14105	1.69838	1.17432	1.36442	0.96881	0.50209	1.72056	0.36064	2.96663	2.2016	1.83182	2.3341	0.6341	1.78622	1.09393	0.50218	3.34879	0.72234	0.39874	1.16003	2.52113	1.40234	0.82739	1.00741	0.60544	1.85418	1.00257	1.2424	0.73167	0.79223	1.34982	2.24428	0.85949	0.91672	1.39064	0.78689	1.37484	1.30128	3.29747	1.65013	1.2737	0.84184	1.40497
chr9:71806849-71807149	18.8939	16.737	18.7245	17.7055	21.2511	13.3612	19.8446	19.9774	21.0326	20.7004	22.2967	16.9196	20.3034	19.7131	17.9605	16.7254	21.1393	19.6858	18.4269	20.659	19.6781	20.1325	18.9735	16.7168	18.8419	19.1619	20.9177	19.5644	12.7488	19.935	17.7737	21.2117	18.7472	17.4451	18.3376	16.3331	20.8685	20.6078	19.3318	17.7603	21.4799	18.7253	18.4576	19.6456	17.6196	18.8214	18.4185	18.9045	20.5071	21.2094	19.6216	18.0706	19.714	18.7171	21.0116	19.1085	18.9347	17.9259	21.0422	18.8001	21.763	18.9031	17.911	17.2048	19.7714	16.8674	21.1609	19.6672	16.6077	19.324	19.0065	20.9959	19.4873	18.816	21.5446	19.4898	16.5444	16.3887	18.3138	20.269	20.9774	16.5974	19.974	18.1809	15.7735	17.2751	19.7098	19.1873	18.53	20.305	22.4773	20.4252	19.902	20.4234	19.6941	16.8269	18.5852	19.3992	18.688	20.413	19.5492	20.7731	20.0253	18.1815	21.2777	21.2185	19.1956	17.3061	19.2809	20.268	20.6702	11.3722	20.2008	19.3542	19.7516	21.3637	21.194	19.2589	18.6382	17.5747	18.8707	21.0557	19.3703	18.4706	18.0706	17.892	19.9512	19.7883	15.8171	17.1467	15.3773	18.2307	17.9255	17.136	18.3368	20.3637	19.3723	18.6852	16.62	21.2201	19.5472	25.5092	17.196	19.3563	18.9911	21.123	12.5505	16.872	15.4972	19.3775	18.7694	16.1936	18.5734	20.4502	13.2146	20.2228	16.8885	21.3601	19.125	17.4174	18.205	19.4198	18.1387	20.8089	18.8698	19.2437	19.4058	17.9022	22.2676	19.0392	20.6086	20.2356	19.5675	16.6409	19.9619	21.0453	20.5778	18.7472	20.6954	19.7266	19.4034	17.5294	19.5271	16.902	15.6249	18.5321	17.5728	19.0817	19.3706	18.7799	20.6042	15.5068	17.7365	20.724	21.0783	19.1708	17.772	20.354	20.3259	20.7798	20.6852	20.3171	19.6223	18.3894	21.8054	17.1545	19.7347	18.3862	15.3692	16.6233	20.1001	15.3386	18.7952	16.6552	20.9547	17.5384	21.2959	19.3936	11.5227	20.4565	19.6711	17.8585	17.0474	18.481	19.3621	17.9449
chr9:71812429-71812729	3.13929	1.31348	2.90407	2.58455	1.08677	0.97957	4.46297	2.10483	10.8917	1.19209	3.38964	2.04906	4.73152	2.71286	14.4052	3.83257	1.01125	0.95925	1.56971	1.97513	3.71421	7.27515	6.99419	3.08719	2.08043	12.655	2.68334	2.87899	1.96038	1.04583	1.39753	4.09549	8.29552	4.29737	0.2673	4.98377	0.87182	1.25527	10.806	1.77096	2.62774	10.333	2.10946	1.90768	7.82294	3.36018	8.38821	4.47207	10.8571	1.75546	2.33475	0.65053	13.7203	13.0489	0.47633	0.98826	3.17732	1.10138	0.28203	1.64835	8.06469	2.7199	1.08616	4.76097	3.92608	2.58211	1.64206	3.81583	4.59417	4.18578	4.37817	3.68048	8.5094	7.93794	7.52391	2.9077	2.29325	2.19676	2.13669	2.40498	2.47384	0.99896	6.41124	4.41082	1.48882	2.28461	1.6857	3.49329	10.657	6.26207	2.66369	0	10.189	2.47485	6.08625	2.39508	1.60339	0.27908	4.58582	1.84471	3.86208	11.3812	16.4291	3.80468	1.82317	3.63972	10.8019	3.70033	0.49518	2.74952	2.99537	1.48285	0.52805	2.61839	0.3302	1.69208	0.68722	10.1676	2.13569	8.49708	2.48783	3.27801	0.8987	4.62282	3.87623	2.16347	5.55741	4.30361	1.52734	0.66911	1.11581	10.7926	2.95109	1.78608	7.91341	1.96053	0.71553	3.78449	5.42558	3.6451	3.1382	2.70258	2.44823	7.78414	2.22573	3.646	4.13543	2.05937	1.46753	14.986	3.69783	2.10582	9.61533	1.62473	1.59444	1.8381	2.01926	2.37753	8.94428	6.72994	1.73537	1.02001	2.90389	4.08474	2.10455	2.3852	12.1405	10.7124	0.95326	12.5246	2.34926	0.50932	1.45868	1.07845	0.34944	0.90457	2.68369	1.34311	2.90007	1.97184	10.4176	2.46061	7.11909	1.5795	3.56503	8.74741	1.65862	1.42816	9.33935	1.87526	1.23437	2.33903	2.35034	1.7196	3.53004	9.46992	0.68692	1.58443	1.57746	0.88933	0.99493	1.01588	0.88987	2.03092	1.83785	3.8458	1.25349	2.88619	3.53474	1.64124	4.58562	1.87126	4.90874	3.20992	0.95197	4.74039	2.4413	2.94368	2.35456	3.80197	3.21104	1.63947	1.38275	4.96004	1.40573	5.24834
chr9:71819179-71819479	13.7588	17.1414	13.7442	16.3361	15.4084	15.2275	15.1309	11.7479	13.1609	14.9029	17.7186	12.7341	15.6051	11.5503	15.0694	12.516	14.5719	11.8802	17.912	16.0623	16.7663	15.194	14.8538	17.6327	15.0455	17.217	15.3148	13.882	14.6932	16.5809	16.3326	14.3319	14.8461	17.7297	14.684	11.1146	16.7243	17.5662	13.3948	16.3794	10.9677	16.423	14.8053	13.7503	15.2654	16.7194	14.5545	18.8452	13.5101	15.5306	15.5229	16.4485	14.2217	15.385	13.0608	13.6837	15.528	14.6938	13.776	10.9386	11.3303	16.1362	14.9845	15.1171	11.2141	13.248	14.4777	16.3382	17.0406	14.642	9.40083	6.60834	15.7342	15.6541	17.9145	12.9661	11.3288	15.2204	14.5542	15.1704	11.0855	16.4675	11.9774	14.7755	15.5101	18.4052	16.8248	16.6465	15.3049	13.8193	12.1232	16.8616	16.1176	18.2312	11.3517	16.1786	16.6269	15.5772	15.4135	13.6972	14.1372	15.5209	6.51973	14.1972	15.89	11.9942	15.6883	16.4325	15.3526	12.5759	14.1296	7.77253	16.3392	13.1539	14.1003	11.734	14.9138	15.3657	16.536	15.7604	16.1091	14.7983	18.0207	18.5302	13.2273	12.42	16.5538	14.1928	14.454	14.5228	15.1336	12.2745	16.4036	15.6914	15.4215	14.7732	14.4586	16.3111	16.5791	10.2022	15.5716	9.92685	16.5704	12.9806	13.3736	13.3491	16.5318	17.7651	15.3198	15.0913	15.4864	15.6984	16.1376	12.5342	14.3632	13.6093	14.613	14.6722	13.7396	14.056	16.108	16.1892	13.0155	17.0765	15.176	13.0503	13.9655	17.1049	14.4156	15.0998	12.3311	16.9326	13.7515	17.1895	13.8372	17.7876	15.5367	12.8285	16.8902	15.2173	15.1592	17.001	15.4485	13.0708	14.0778	15.9666	16.0547	13.9414	13.0742	16.471	12.8467	16.4472	13.9886	12.5419	11.9218	14.6486	15.8926	15.4076	16.2462	15.5563	16.0563	16.3112	11.1589	15.0566	16.3579	12.3195	13.9747	13.6312	16.6716	15.7309	11.9765	13.726	16.4539	15.1077	15.2088	15.753	10.9819	14.5326	14.1372	14.3331	16.0736	15.6029	16.1575	13.3269	16.2815	15.8863
chr9:71832450-71832750	1.60896	1.94358	1.18752	0.44746	2.33023	0.6214	1.72196	1.87946	1.16671	3.20038	1.12052	2.1108	0.51938	1.63612	1.43954	3.35763	0	1.86355	1.56218	0.65191	1.62375	0.97913	1.23895	1.76687	1.52243	2.65633	4.95444	0.52021	1.56447	0.75708	0.5733	1.39814	1.5538	0.73352	0.88284	2.9471	2.22749	1.559	2.04724	0.866	2.68297	1.10856	2.50126	1.98547	1.08557	0.3324	0.31438	4.39425	1.3787	3.55164	1.06424	1.06565	0.90826	1.14333	1.80094	1.29279	5.00009	1.70099	1.95478	2.11168	1.16164	1.4331	2.31881	1.72281	0.82163	1.06349	1.59301	1.09668	2.04316	1.21845	1.10179	4.81169	1.12056	1.22171	0.26689	0.6233	2.9672	1.64258	0.48353	0	1.79564	0.41187	1.74835	1.82101	1.42155	0.92532	2.01306	0.54133	1.14123	1.15941	2.16635	0.18632	0.25458	2.20833	5.02793	1.3497	0.77663	3.17727	0.16705	0.43854	0.4382	0.65873	1.57141	1.63236	1.82126	1.67172	0.28031	1.54136	0.60327	1.29233	1.15296	1.21825	7.39748	1.14304	0.78605	1.01993	0.69996	0.58773	2.20748	1.43428	0.89627	0.26037	2.40514	0.84805	1.12138	5.29834	3.98045	0.42043	1.42676	1.02384	0.7506	1.66396	0.61867	1.81404	1.83356	0.86041	0.63674	1.06953	1.0221	0.84399	1.2178	1.58884	1.52762	5.88974	0.95658	0.7896	1.03855	1.65522	1.69897	0.8805	0.63	1.93548	1.1221	1.29693	1.11391	2.47637	1.09713	0.37265	0.49375	0.66989	0.72167	0.38022	0.41448	2.06139	2.28516	1.40983	1.23429	0.39144	0.75132	0.51683	0.41458	1.64399	0.42625	0.62915	2.05973	1.01537	1.60523	1.22309	1.22238	2.89491	1.98497	1.07519	2.30618	2.07921	1.58844	0.5081	2.50994	1.67037	0.69348	1.32627	3.54414	1.43102	0.88172	1.05992	2.55242	1.64936	2.89468	1.47395	0.86756	1.79705	2.81442	0.99049	0.9064	1.76362	1.99422	0	1.53078	1.74648	0.82673	1.4694	2.02305	1.95722	0.66725	1.16662	1.63853	1.23737	0.24244	1.04012	1.52877	2.10406	1.80346	2.98234	0.67801	0.60855	1.59969	1.11376
chr9:71847888-71848188	2.11307	1.32943	1.03712	1.76009	2.16779	1.74408	1.45549	4.3039	2.41824	1.70222	4.15216	2.24235	1.01978	0.80701	2.93179	0.50288	2.02761	1.47052	1.7116	1.06913	8.57337	1.82187	1.53336	1.18617	1.63268	1.32256	2.59219	2.46211	1.62306	0.86167	0.72349	1.12352	1.9718	1.16707	0.59347	0.45599	2.23403	1.11707	0.77198	1.08575	4.30407	3.07148	1.76724	3.53853	1.51091	3.39115	2.58328	2.35279	6.32269	2.1962	0.84238	1.11723	1.25838	1.13437	1.47686	2.6406	4.10543	1.13779	0.70507	1.66618	0.8921	1.28296	0.75847	0.88172	0.86595	1.36115	0.64656	2.19335	2.15426	3.14746	5.00959	2.68286	3.72975	1.64427	2.47827	3.26298	2.09782	1.98567	0.86152	1.1798	0.6527	1.28164	2.32717	2.26927	1.80305	0.71731	0.57543	1.07544	1.38578	0.62001	2.88616	0.54401	1.39754	0.79111	3.03956	0.85131	3.91056	1.34969	1.34199	1.39197	1.56436	2.33048	2.45685	1.73919	2.88295	2.96627	2.14771	0.92778	0.75811	1.34729	0.57358	2.1278	2.58954	3.55516	1.66415	1.0981	1.26333	2.25331	2.25421	0.74677	1.19241	0.31504	2.39511	0.2423	1.32644	9.32191	9.30195	2.50293	0.94991	1.49625	2.14559	0.4479	0.03225	1.55353	1.01159	1.46943	1.12716	2.49412	1.25718	1.10059	0.58011	1.01651	1.05002	6.87015	1.75907	1.27324	2.48828	0.60166	0.68684	2.061	2.63281	2.90541	4.86771	0.55266	1.58099	2.59299	1.82157	1.82413	4.4886	4.65496	0.70112	0.83295	1.93677	2.93539	1.97838	1.03849	3.07839	1.42039	2.18623	1.88026	1.2568	2.06756	2.63022	1.53601	1.32391	0.34875	0.53121	0.99561	1.47176	1.94946	2.31488	1.10309	2.51419	0.88245	2.01793	3.29731	0.50068	1.00222	3.27849	2.7563	0.69781	3.46516	2.45584	1.2007	1.11729	0.58905	0.77769	2.14049	1.09615	1.34411	1.00719	0.50794	1.20965	0.67213	0.56329	0.84758	0.71917	2.47708	2.81001	0.8151	1.92547	0.73716	1.27094	2.54519	1.21953	0.97154	1.14211	2.08024	1.637	1.86444	3.25381	1.89074	1.09149	0.45995	4.71308	1.37346
chr9:71901715-71902015	2.34824	2.61197	4.06925	1.30012	9.38344	2.1	0.5103	3.47443	1.79143	3.01425	3.10797	1.93069	1.45461	4.68726	2.12477	3.14937	6.63239	4.02353	3.72884	0.65191	2.99527	6.10955	3.19009	2.30951	2.54602	0.61084	8.29808	1.69841	2.55522	3.44214	2.60464	3.71068	3.51293	0.85618	1.80492	3.15453	4.30768	3.0957	1.52903	2.26253	5.28381	2.68045	4.44378	2.271	2.29729	1.77042	1.92956	9.45031	5.3068	6.06003	1.03651	1.50815	2.12708	2.01122	5.50614	5.96622	8.64717	1.88611	3.85493	4.94284	1.17834	4.57587	2.874	3.77666	3.16303	2.84543	1.88836	1.33562	5.72012	6.17734	2.18316	1.64857	2.09218	2.19321	2.20018	3.62554	1.46088	2.24638	3.91155	2.52491	3.88488	0.93155	3.50556	2.27679	2.09078	0.90895	2.80061	1.03213	2.38564	7.06888	1.5402	0.73306	1.57252	4.58408	4.83729	2.03105	5.98526	4.81591	1.41437	0.67291	2.3454	1.98762	2.96777	1.75742	9.21911	5.31739	1.82602	3.22352	1.39627	0.65738	4.79916	1.6666	10.863	1.79764	4.11873	3.85789	2.12749	1.98852	5.79878	3.75638	1.51012	1.26538	7.2587	1.20028	1.51547	10.1776	11.0454	1.41375	2.06434	2.98745	1.26867	3.02042	2.15699	1.5491	2.56808	2.35162	2.0678	1.43218	1.19151	1.98461	1.54092	3.23293	2.24061	5.1495	3.86073	2.95904	2.07374	2.90564	2.32822	1.73179	2.98333	2.40376	3.94206	5.33011	1.75367	6.97418	3.72944	2.10177	4.00084	3.54939	2.46513	2.96786	3.6305	5.60752	5.0818	1.48781	1.98922	1.29546	2.12226	3.18343	1.61722	8.16967	2.33059	3.45207	6.83831	3.42392	0.62614	3.08571	0.95315	7.00695	2.10113	2.10572	3.96261	1.83165	2.03839	2.65719	1.42034	2.63992	2.42345	2.06826	2.19377	2.74225	2.22784	2.20117	1.43513	1.27167	2.41817	1.59414	2.96446	6.82253	2.40963	2.88256	8.24146	1.73679	4.55321	0.57658	1.07498	2.42371	2.95722	1.72322	3.20746	2.77487	3.24468	1.9545	3.75845	1.64653	0.92051	3.05742	1.71591	2.95325	8.23003	10.7874	2.28708	1.78116	6.75935	1.50386
chr9:71910845-71911145	2.2843	1.82013	1.73682	1.76672	2.66524	1.85023	4.25113	1.38294	2.60008	0.87232	1.34247	1.65279	2.71693	3.27738	1.40367	3.17147	1.98165	1.38226	1.92357	2.37484	2.02574	1.60753	1.31376	1.88409	3.33095	1.99771	4.12225	1.92765	3.83962	3.55453	3.00112	3.04612	1.30046	1.93864	3.08433	4.50511	2.15945	2.99979	0.85088	1.70157	1.22213	1.364	1.80968	2.87688	3.57656	1.6916	2.01273	2.42554	1.69959	1.6198	2.09761	2.61491	2.97745	1.05283	0.87763	2.48517	2.53373	2.93397	2.76039	3.33018	1.60769	2.74241	3.0748	3.28917	3.56434	4.86126	2.21891	2.3565	3.55236	0.99077	3.31618	2.97573	1.38668	1.51788	3.20749	3.53384	1.53746	2.84093	3.26813	2.65348	2.85698	1.68532	3.61922	4.38952	1.85833	1.99718	3.88642	1.34024	2.79068	3.62692	2.42421	2.13636	2.34511	1.7848	1.38437	2.52006	2.01411	1.54061	1.36426	4.13903	3.28311	1.49545	4.37581	1.22329	2.87457	2.07307	1.88639	3.07192	4.04786	2.55554	1.90774	0.16537	3.33111	1.63148	1.426	3.3843	2.09848	0.78396	2.52376	5.64065	1.61412	2.88299	2.75169	1.4695	2.59013	1.28619	2.04314	1.38553	1.85859	2.3308	1.4105	2.69655	2.06495	3.73874	2.21515	2.01148	3.04059	2.47587	3.23121	5.58415	2.59889	4.55521	2.29724	1.84991	2.89553	0.82711	3.72211	2.16055	2.1326	0.99592	1.6535	2.15551	2.84178	3.0791	3.17298	2.83163	1.62569	2.41188	0.24538	4.40546	3.6614	2.41685	1.45066	1.31654	2.88617	4.97298	2.04466	3.40027	2.95565	0.60244	3.96276	1.90381	3.66826	1.8518	1.84098	1.4526	2.13835	3.31469	2.24492	1.41766	2.30432	1.69353	1.51262	2.10383	3.93234	1.34471	2.2888	2.6098	2.975	1.51476	4.20385	0.90163	2.96744	3.0066	2.68424	1.77641	0.93094	2.16369	5.03146	1.13638	2.48444	1.5543	1.65513	3.30832	2.93088	2.77054	2.54034	3.14714	2.969	1.55904	2.47797	4.95089	3.94196	2.0191	1.93237	3.75787	3.57969	2.68257	2.31118	2.54808	2.59293	1.91664	2.34207	2.01877	1.78546	2.24886
chr9:71962368-71962668	1.12814	1.36785	1.46011	1.18809	1.09108	2.18872	0.73152	0.88534	0.82745	1.90358	1.29338	1.48414	1.62543	0	0	2.91571	1.49135	0.433	1.58205	0.40092	0.75367	0.96452	1.51513	1.66221	0.90611	0	1.07351	0.75894	0.69898	2.2599	1.45614	4.0773	0.63756	0.67523	0.82154	1.80253	1.81338	0.9616	0.16207	1.44234	0.88347	0.6569	0.81796	2.33314	0.40491	1.07774	0	1.16245	0.45635	1.34957	0.39866	1.29751	0.71049	1.25416	0.87546	0.39295	0.87436	1.15486	3.05645	0.82863	0.77284	0.40001	2.73078	0.62744	0.93086	0.68464	4.64242	0.29593	0.78215	0	3.3651	1.17729	0.12523	0	0.95826	0.84872	4.68071	1.4645	0	0.62555	3.75658	1.56874	1.74613	0.50631	3.66789	0.35865	1.03912	0.77374	0.55788	0	4.28552	0.46921	2.16485	0.9709	0.20133	0.92996	1.32811	0.28031	1.00927	2.07553	1.24649	0.85556	0	1.60631	0.52227	1.75501	1.29476	1.23605	4.88146	1.16538	0.62186	0.37668	0.7572	1.59854	0.50991	1.73988	1.59456	0.44963	0.35334	0.59542	0.96883	0.80844	0	1.89577	1.2992	0.32103	0	0.92864	1.04453	1.20372	1.58588	0.90029	1.34483	1.03913	1.44512	1.52691	1.03229	0.87468	1.41816	1.73692	0.8627	3.01638	1.39839	0.49642	1.13685	0.17766	4.08138	1.89675	2.69083	0	1.30064	2.01103	0.99854	0	1.44228	0.30072	1.62191	1.97506	2.63631	1.07949	1.02802	0.67572	0	1.10498	0.09999	1.25387	1.16744	0.48227	0.69112	0.67854	1.87307	0.73754	1.07072	0.3522	0	0.93363	1.85619	0.46974	1.14302	0.5442	1.31553	0.80844	1.16721	1.54312	0.40648	0.85196	0.97038	4.17347	1.29624	2.32094	6.1843	2.28116	2.16643	0.72807	3.49473	0.37191	4.28992	1.03079	0.87116	1.35881	6.32036	0	0.16761	1.23353	1.40402	0	0.78501	1.13132	2.7167	1.82594	0.34649	2.29013	2.13943	1.30628	1.66689	1.53182	1.21219	0.3634	1.60538	1.52611	1.92931	0.3213	0.90528	1.13723	0.74385	1.10605
chr9:71973593-71973893	2.03765	3.04491	1.77715	2.55985	3.17106	0.54447	1.98544	0	3.78973	3.72866	1.55546	2.03904	2.2401	2.04736	5.34794	0.5867	4.44633	3.11923	1.26007	1.30382	1.92706	2.16383	3.8818	1.54128	1.78993	6.83061	2.81261	3.18629	2.00472	0.82984	1.32371	0	2.81486	2.29155	2.68428	2.60434	0.75432	2.02412	4.09579	3.81959	6.6219	3.6218	6.0162	5.26239	3.24936	0.91305	2.49654	3.05608	0.78207	4.34338	1.86676	5.13582	4.27438	2.29279	5.26145	4.27132	0.81252	2.7375	0.75693	4.91388	3.74731	2.99112	1.4921	6.92076	0.61899	1.0229	1.10936	1.51848	5.99778	7.56843	0.0942	0.8652	3.95299	3.16471	1.40163	0.87678	2.78677	1.77804	5.08212	1.94473	0.09982	1.8433	3.0231	1.6668	3.46683	3.97483	0.38543	1.60812	1.85106	1.63586	1.97996	0.54401	3.35281	2.32359	1.81709	1.84184	3.74107	3.06213	1.33573	0.63549	3.32171	1.10702	1.14802	2.358	2.15008	1.13272	2.4157	2.06741	0.84988	1.51593	0	0.48877	1.65242	2.13281	6.0561	1.05553	0.54001	3.05642	0.58144	3.80303	0	1.44113	4.06033	2.90311	1.17644	2.6208	2.54182	4.3706	2.42447	0.60784	2.42113	2.00342	2.11657	2.21395	2.57466	2.63819	3.16934	1.75384	1.28785	0.70159	1.12166	0	2.69484	1.3059	0.99365	2.21089	2.48828	3.4448	1.99012	3.00515	3.04634	1.33145	1.3462	1.16232	4.38301	2.24521	1.50813	2.19919	5.52515	1.53277	8.03509	1.84779	7.77925	3.96503	8.86782	1.08306	3.92957	0.88996	1.8714	1.09218	1.41367	2.64679	1.22386	2.88482	3.14216	3.37306	3.57501	2.73833	2.4183	2.1383	2.18879	1.89968	5.13864	0.6757	3.2452	3.10997	2.03238	0.2865	2.08571	1.46103	1.07552	3.29421	1.38597	0.40225	2.09009	6.29713	2.77906	0.70298	0.54538	4.52616	0.22559	2.74796	4.94775	1.98842	2.34565	0.60253	2.57787	2.38814	1.68275	2.32216	1.30109	0.69326	1.68401	2.90212	2.32736	1.44098	0.4148	2.12173	4.10725	2.28804	2.54628	1.61887	2.98197	2.51393	1.37781	2.73577
chr9:71975879-71976179	5.63918	6.15572	10.2129	5.70456	13.0458	7.22351	8.60477	5.3606	1.15675	8.29084	13.0259	4.20814	5.95903	2.87648	6.77539	2.87507	8.72164	7.00787	8.33041	1.30382	7.10367	3.00558	1.0395	3.55092	3.5166	5.77834	14.7556	4.27659	4.39729	11.2768	8.46915	5.63873	3.51153	7.47286	11.1166	6.44199	13.0771	7.1463	7.37023	3.1144	7.15543	8.49214	5.85333	3.85576	10.5895	9.37283	11.6197	15.0562	10.6458	15.9372	2.15969	6.32574	10.7832	11.4213	7.04826	4.33616	16.5305	5.16633	9.61014	3.23657	3.55171	1.95174	7.00715	8.23298	4.47224	1.21503	10.1738	5.07766	11.3202	1.26993	8.4613	4.12726	5.59517	1.68384	10.0253	9.87202	5.26985	6.3531	1.76441	5.89252	7.26386	3.54693	1.8413	9.39786	3.39945	4.29881	7.12294	7.08062	8.09643	14.8364	6.22274	3.11584	8.99454	6.83878	8.5859	3.07042	10.5443	14.3455	5.12272	9.07968	2.32496	12.6032	0.8427	5.76352	13.5788	11.282	10.3773	7.17396	12.0446	3.26115	16.7473	1.53246	11.3536	3.21856	2.16968	8.63633	4.61309	8.43959	8.04442	15.7248	6.60782	1.67676	8.57063	5.06138	5.75097	15.7119	1.30722	3.37959	2.43301	15.8691	5.47616	8.81501	6.71446	3.46948	8.38895	4.19507	3.21585	6.69246	5.75442	4.78494	15.5444	1.54907	3.75739	12.6079	4.24066	2.84651	5.73063	7.66111	4.16902	13.0332	3.52391	6.22157	12.9093	8.40708	2.94097	9.73386	12.3112	7.35759	10.551	16.087	3.24877	11.8115	6.01272	8.9875	2.42555	2.7652	9.18851	8.37541	7.52577	10.4415	3.50149	16.7058	4.71296	10.3342	2.06683	3.79628	3.54263	7.35729	4.54942	6.7125	13.4205	8.27843	7.94941	4.09328	6.75776	7.12714	3.89052	13.1179	11.1246	4.50868	5.97621	3.18492	5.18779	2.55828	5.76944	4.87877	8.57018	6.53318	2.2535	7.52146	14.5238	0	3.86271	3.45794	5.85823	4.93554	5.37859	8.90935	4.03466	5.31164	0.27153	4.31503	3.78319	4.15681	10.0985	4.5284	1.55501	5.98679	4.87087	6.21483	16.4281	5.70724	9.05308	2.37625	14.5425	7.89896
chr9:71985645-71985945	2.95247	4.85684	4.58276	5.52272	2.62491	1.62117	0.03771	2.23905	0.83793	6.54521	5.7702	1.48414	1.42873	2.7416	2.59875	1.36134	1.76203	1.05751	4.41047	1.79602	15.544	5.48584	2.33023	2.61901	1.20373	5.4691	2.56011	2.44926	2.63248	0.91851	1.77302	6.68352	2.75997	2.04271	10.5278	3.84066	9.78459	4.29986	3.80873	1.33645	7.34659	4.20569	14.8402	2.23799	2.16093	3.31682	2.36371	5.39078	6.74033	8.9726	9.22724	6.47197	1.128	2.14079	15.1744	2.00795	2.71625	5.21336	2.36549	0.77517	1.33815	7.98746	4.79897	4.7452	1.83164	1.90373	13.8907	1.13685	6.42531	10.1639	3.58585	10.6726	2.76164	3.95373	0.32535	3.6279	4.60947	6.58845	15.1517	3.32548	5.60259	6.26705	2.67344	0.9922	5.20458	2.05127	2.93368	0.67269	2.70024	7.7842	2.40437	0.96971	3.24464	5.74495	15.707	1.76666	2.5588	8.27452	1.36565	1.47187	2.81766	1.8594	4.23182	3.9016	5.67633	14.0995	1.77129	2.67737	12.7721	1.06362	9.36805	10.9551	4.76695	4.04074	10.3082	4.64071	1.58747	1.96984	0.75873	2.8807	1.26105	0.59494	5.55705	7.4395	2.16908	15.3567	17.7927	3.54476	2.37415	0.65566	1.79972	0.88685	0.90412	1.49669	2.49997	2.17628	0.812	2.33824	0.29641	2.56734	1.89418	0.77935	4.8034	16.3158	0.60332	5.98716	2.47131	1.21283	5.29102	5.2737	1.34535	1.06456	4.78582	2.11544	4.02396	2.59452	6.72422	1.06578	13.6514	3.41931	3.11395	8.68468	10.7301	15.1356	15.4578	2.14384	3.69489	2.77471	7.18085	4.37246	0.66482	10.6248	5.69722	2.32998	1.12788	1.39136	1.29404	1.83168	1.53505	1.7428	1.6853	9.48483	0.87188	2.15626	5.20503	4.96617	0.65399	1.86511	3.13137	1.95827	10.2122	1.60322	0.51387	0.40225	1.63419	2.75701	7.83374	1.55528	0.92922	12.8828	13.7842	0.62731	2.49097	0.54352	4.15995	3.65841	0.79008	3.67632	4.24232	5.98547	2.79494	0.61461	1.06971	1.77703	1.60482	2.51443	1.65214	7.65213	3.44307	3.05035	14.4216	1.8722	5.08887	1.73466	1.88963	1.84598
chr9:71992029-71992329	0.93837	0.80149	0.88463	1.94304	1.49646	1.44994	2.25237	1.39084	3.47944	0.93971	2.5385	1.05001	0.92315	1.75108	1.4359	1.33817	3.02866	1.44554	2.34801	1.30382	1.64827	1.58219	1.16128	1.05577	0.52836	2.99817	4.78466	0.58554	0.81822	1.85975	1.38287	0.75244	1.40039	0.39105	0.89511	2.94277	0.57322	1.39489	3.11991	1.15866	3.25262	3.26971	3.27144	0.95215	1.17208	1.12419	1.20099	2.70946	3.01864	5.27591	2.06783	1.1629	1.3785	1.41715	0.62859	1.22206	1.49668	1.92628	1.74503	1.85551	1.62677	2.36958	1.28473	1.52721	1.13191	1.49511	1.06848	0.52624	3.61447	3.84971	2.24272	3.15645	2.35001	0.65745	1.49459	0.84353	1.69287	1.05128	1.49768	0.62231	0.9189	0.44337	2.295	1.27921	1.60394	2.12143	1.24024	0.12848	1.2304	0.84321	3.12358	0.6977	0.71212	1.01727	6.25965	1.01349	2.09906	1.85474	1.57059	0.73505	2.41352	0.59574	3.20999	1.8851	3.72639	1.52537	1.10389	1.68586	2.27579	0	0.00386	0.30686	2.34136	2.32189	3.72133	1.08901	0.26541	0.74349	1.56319	1.45498	1.10807	0.17835	4.11797	0.99163	0.98361	6.80797	2.33086	2.36086	0.46171	0.71786	1.5988	0.34041	2.01128	1.26791	1.1202	1.71401	1.14806	0.22733	0.76402	1.82294	0.87869	2.07279	1.04581	7.36673	0.87517	1.73317	4.57142	1.28297	1.68403	0.71687	0.47351	1.96328	0.59625	1.50216	1.61637	2.49479	0.96433	0.2739	2.34006	2.43571	0.62204	0.55914	1.58371	6.23012	2.13491	0.40723	1.30278	1.12145	0.57196	2.32098	0.40524	1.25846	1.28547	0.80601	0.84378	1.44586	0.38773	1.55397	0.51861	3.24968	1.14507	1.12443	1.53702	2.11458	1.44357	2.7539	0.95407	0.62806	0.40515	1.68849	0.85321	1.20736	1.20628	0.15688	1.27942	0.89051	0.61184	1.25905	1.03315	2.66709	1.87128	1.33842	2.9133	1.82626	1.7689	0.57658	0.97873	1.25067	2.133	1.34074	2.50436	0.44084	1.17351	1.00888	1.17779	0.38385	2.68123	2.45867	1.70633	1.42819	3.4041	3.85563	1.08194	1.23933	0.32994	1.38677
chr9:72025025-72025325	17.2123	17.6629	17.6254	17.2061	20.4385	16.168	19.0834	17.0635	17.5261	19.6601	20.0352	18.4004	20.8399	19.441	18.25	18.6754	23.2408	21.2537	18.5614	21.0898	20.0102	18.7502	19.2159	17.2449	19.2041	19.3256	19.4831	19.2656	13.9293	18.9896	15.0473	15.161	18.7824	17.9546	18.2403	21.6868	20.3301	18.5941	18.8092	18.398	20.8268	19.0914	19.8718	19.1219	16.6147	17.3075	18.4715	19.4812	19.2586	20.1504	18.4323	18.9604	18.6914	19.5865	20.0151	19.4255	19.1099	18.1756	20.7776	20.3272	21.7692	19.2445	14.2585	20.77	14.6771	16.8446	14.543	19.0536	19.3842	19.3106	13.0739	20.6053	20.1563	18.0565	19.7871	18.8051	14.4429	14.6319	19.1509	19.8802	9.78345	19.5512	22.8386	19.2056	15.8515	18.8496	18.9866	18.6176	18.3693	19.6651	21.3625	17.4283	16.9287	18.3843	21.0043	18.4385	19.2447	19.6285	17.6448	15.1513	20.5762	19.2813	19.6194	19.2547	20.4955	19.1644	18.1458	18.3292	13.7041	17.142	16.4862	11.5706	20.1456	16.0594	20.0864	12.9686	17.3283	17.9269	19.2631	17.4542	21.3686	19.9014	19.9366	18.918	17.6743	17.3666	19.091	19.4533	18.9954	15.1517	17.8569	20.3591	21.6121	16.1582	18.8322	18.1182	18.4347	17.6646	18.3871	10.4295	17.6658	16.9982	16.9067	19.075	16.9719	21.0856	20.9093	15.4559	12.6598	18.5491	18.8093	16.4144	18.1041	17.9007	19.7067	18.7888	19.6975	19.0662	20.9543	18.5441	18.908	18.6793	20.6745	21.6007	20.1998	14.7983	18.4372	19.1217	19.4689	18.9928	17.788	21.2086	17.9935	19.2694	19.8723	22.5126	19.1348	19.0054	17.5761	19.9462	18.1487	17.0639	19.1943	16.3161	20.0053	18.6212	16.8762	15.2507	20.0579	18.3751	13.3217	17.5958	18.3381	19.4098	18.3685	18.5055	13.4431	18.3115	20.1906	19.8365	14.1725	22.1445	21.3693	18.6257	20.2982	19.2713	16.7787	17.6152	17.4039	16.1104	19.0971	14.8805	16.3833	17.1583	20.2788	19.557	23.2141	21.2235	19.245	20.7293	17.8946	20.3132	18.8965	17.4796	18.3289	18.0813
chr9:72038979-72039279	19.3975	20.7872	18.1562	18.0356	18.0216	21.9606	21.7342	21.8837	18.129	19.7412	19.8213	19.347	20.3751	18.2174	17.7565	25.757	18.3396	17.8798	18.4092	20.8378	17.8381	17.6454	18.3361	20.8202	18.3915	18.923	16.4388	20.9342	22.501	21.0825	23.0512	23.3298	19.0643	19.0291	17.3746	24.3865	17.662	15.6743	17.8635	21.585	15.9024	17.0752	18.301	22.1486	16.2358	17.7187	18.2856	14.8195	19.5383	13.9406	20.4693	18.7633	18.4682	18.0341	18.0903	19.8937	17.6405	18.1632	19.0886	19.1163	20.6393	18.5722	21.5436	20.5859	20.2729	19.3884	19.2369	20.7724	17.6236	17.6097	23.7103	19.7375	17.9303	18.0105	21.1697	18.2182	25.8481	20.3345	18.4923	17.5117	23.8494	18.7901	23.1052	17.9756	21.3704	23.1828	19.5292	20.5479	18.0194	18.0914	21.087	19.5718	21.2478	19.7174	18.5053	20.6571	16.4875	18.7918	20.4558	20.705	19.2278	20.7917	19.6917	18.0455	15.6565	19.3776	18.2305	18.4129	19.2515	22.0774	20.0045	15.2225	15.6143	21.46	16.8046	22.8852	21.3765	17.6238	19.6697	17.278	18.5813	20.4728	15.9352	18.1023	19.7556	14.1414	16.6537	17.8177	20.8167	20.2985	21.4165	21.2163	20.1001	16.8083	17.5941	20.4109	19.0695	19.5881	23.1419	22.0706	20.2933	20.7584	21.3682	18.0379	21.2269	19.5805	25.7643	22.1168	22.1422	18.5764	21.1258	21.5973	19.229	17.6473	20.0371	17.8819	17.9396	20.2	18.3493	17.3185	19.7594	15.7332	16.5658	18.8151	19.0998	20.9219	18.5388	21.2727	20.4318	17.7829	23.8515	16.6489	20.6226	17.0686	16.9401	20.5282	22.2495	18.0313	21.827	17.645	19.7183	19.0969	17.2146	20.6985	19.4458	17.2321	20.4337	21.2538	18.6949	22.1023	22.7385	20.8824	19.5724	21.9945	19.1382	18.4914	22.7812	19.3859	16.2593	16.6669	18.5667	17.9057	18.046	17.5609	19.3657	16.9297	20.6699	21.3841	18.8414	20.4953	16.1538	19.8522	22.0969	20.6277	17.4865	20.2244	22.3607	15.6059	18.9377	20.8873	15.7728	17.9555	19.3736	19.6738	18.1995	18.003
chr9:72145797-72146097	0.90926	1.45716	1.58099	0.74614	0.52038	1.70403	1.39264	1.01001	0.06413	0.70652	0.81253	1.288	0.25192	0.48863	0	0.68067	2.51966	0	2.39248	0.64539	4.43312	0.96452	1.11238	1.20975	1.41942	3.02038	1.53071	0.73163	1.59018	0.53655	0.23994	0.94394	0.30541	0.62544	0.4834	1.71576	3.61259	2.21111	0	1.07376	3.38087	0.74008	1.4013	3.19302	0.72872	0.39951	0.89491	1.295	1.32065	2.01933	0.60665	0.5515	0.37649	1.06999	1.39856	1.18473	2.36029	0.69974	1.93842	0.43659	1.58384	0.67391	2.17356	1.45327	0.4686	0.49251	2.49713	0	1.56302	0.69304	0.84084	0.65143	0.39312	0.51065	0.59478	0.61811	1.11218	1.91882	0.22251	0	2.58263	0.96789	0.79008	1.08143	2.01049	1.57448	0	1.08699	0.05222	1.54382	1.74251	0.50729	1.18034	0.99417	1.38606	1.00166	0.67352	2.36308	1.04268	0.28052	1.7074	0.68497	0.65939	1.1816	1.29708	0.84002	1.10122	0.62914	2.90131	0.34298	0	0.97203	4.55229	1.22717	4.28987	0.7145	1.84793	0.09761	1.59226	2.1789	0.6923	0.02734	0.946	0	0.83142	4.62106	6.16698	0.00809	1.2224	0.34968	1.35625	0	0.79185	0.53654	0.80172	0.8916	0.58368	0.85303	1.31084	0.56068	0.8531	0.55908	2.04315	2.62193	0.76105	0.52114	1.18581	1.43101	1.40994	0.7792	4.68839	1.35458	1.2673	2.8334	0.04671	2.33062	1.46381	0.35588	6.05253	2.08774	0.67434	1.08846	4.60582	2.15738	1.81452	0.60156	0.82992	1.1776	0.97584	1.83269	1.49023	1.72652	0.74402	0.54035	0.15057	2.53752	1.49764	4.33989	0.32779	0.68886	0.88526	1.27147	0.60223	0.20103	0.73201	0.64012	1.67931	0.68819	0.60649	1.61303	2.07253	2.46256	1.6255	0	1.01936	0.54285	3.1243	4.72425	0.28979	8.21627	4.92256	0.87112	1.22234	1.14966	1.23588	0.12973	1.81692	1.92015	0.8289	0.89597	0.97716	0.87435	0.5105	1.36215	0.84227	0.58173	0.21024	2.08996	1.47769	0.96008	2.37896	1.96695	1.85334	0.8552	0.67387	1.22436
chr9:72148362-72148662	0.35392	1.03992	3.29676	0.6756	1.91335	1.36157	0.30166	0.32973	1.30531	2.41908	0.69671	1.60851	0.57287	1.18287	0.64888	1.63056	4.81884	0.33307	1.49127	0.10757	5.6841	1.23536	1.19196	0.9458	0.98503	0	0.58823	1.4193	1.60456	0.26373	0.47073	2.0282	0.06756	0.85254	1.93612	2.89504	3.03802	2.11034	0.87221	0.69719	8.49199	0.4299	2.09787	1.50856	0.35084	0.28492	1.42221	0.72991	1.70766	0.54318	2.03316	0.64935	1.2159	1.19956	0.81129	1.67984	0.86719	0.16384	2.25955	0.50564	2.11815	4.29927	1.65887	1.25788	0.78363	0	1.09246	0.38297	0.42204	5.22659	2.53863	6.32281	0.80367	1.2115	1.22007	1.44709	2.83739	1.16885	2.25793	0.57694	1.13774	1.09024	1.68638	0.83418	1.75291	0.95402	1.33893	0.83581	1.01896	1.97162	2.39296	0.40937	0.81004	0.98783	5.64492	0.77613	0.17595	1.73863	0.81994	1.22685	1.78687	1.40013	3.31782	1.30928	0.7834	3.44101	1.0198	2.32834	0.96595	1.24685	0	1.28072	0.54164	1.44622	3.88915	1.97258	2.10767	1.53163	0.51659	0.75105	2.52602	1.32266	1.06497	0.51825	0.82342	6.61645	5.27698	0.69186	1.16689	0.20678	0.28704	0	0.47774	0.86348	0.33965	1.36126	0.96154	1.23516	0.3884	1.92973	0.79872	1.08059	0.7143	4.08337	0.70726	0.41059	1.91766	0.76874	0.90868	1.40062	0.78038	1.06369	2.1827	1.51903	1.19318	1.17528	1.35232	0.32607	5.3715	2.55899	1.21171	3.03089	5.90737	3.9047	3.21388	0.90605	1.83269	0.403	0.83285	1.90245	1.46782	1.79679	0.39945	0.15051	0.35086	1.33506	1.06243	0.97936	1.04478	0.75946	1.19456	1.47107	0.50207	2.47942	1.53732	0.61402	2.25063	0.43596	0.3194	1.09611	1.53934	0.31046	2.04743	1.49837	1.34685	0.57057	1.93476	1.5115	0.33838	2.83082	0.55324	0.50794	1.64384	1.16196	0.77684	0.28541	1.61687	1.78335	0.60214	1.61183	2.99603	0.33109	1.21164	1.1165	1.10234	1.36493	1.77851	4.22487	0.65189	2.33971	2.50114	0.59935	0.27183	0.34572	0.004	0.88204
chr9:72149502-72149802	0.81263	1.26557	1.88443	0.27884	0.26882	1.06467	0.84464	0.74574	0.0724	2.11837	0.52999	1.1708	0.79373	0.59254	0.29445	0.50796	2.4485	1.09747	2.87889	0.56064	2.09487	0.49492	0.68661	1.55538	1.01877	3.01919	0.49063	1.37654	0.45742	0.90942	0.533	3.02453	0.00985	1.54719	2.69022	2.04123	2.66377	0.97024	0.65682	0.53039	1.97442	0.15548	1.56791	1.769	1.09818	0.49138	0.56389	0	0	0	2.02795	0.11445	0.50101	0.26648	0.2175	2.78205	1.8598	0.85562	2.45639	1.71072	0.76091	4.61581	1.62545	3.82481	1.3298	1.49105	1.93648	0.20354	0.65637	1.87147	3.16684	4.22295	0.77862	1.03661	0.25418	0.61395	1.64788	2.78805	0.95281	1.31918	1.80579	1.09146	1.95638	0.9492	1.22384	2.44063	1.30728	1.26743	0	3.46274	3.01676	1.67692	0.39344	0.39344	5.25428	1.21675	0.47297	4.0476	2.03665	1.8891	0.24521	0.35692	8.07988	1.1321	0.32689	0.50568	1.3802	1.70809	2.0284	1.47614	2.07417	5.79908	0.35052	2.78059	1.43295	1.86168	2.46861	0.59811	1.59226	0.70036	1.16887	2.04778	0.20927	0.54293	1.32964	2.58407	1.55271	1.30633	1.42172	0.6607	1.12806	0.75472	0.38458	1.29374	0.48969	1.41973	0.70427	0.82488	0.63881	2.97842	1.52279	0.43975	2.05228	5.7301	1.73	0.09673	1.42764	2.37549	1.58165	0	1.85748	0.90566	1.28674	1.24269	0.78695	1.4622	1.31012	1.89307	2.07337	0.87675	1.03612	3.53107	2.80118	3.17284	1.66951	1.71556	0.9245	0.96124	2.10596	1.49977	1.48837	0.14893	0.89461	0.2634	0.94605	0.75744	2.23171	1.87452	1.38674	0.68885	0.42613	3.07061	0.4109	0.87301	3.05076	0.30394	1.96522	1.95933	0.9582	1.31873	5.16563	1.45105	1.23333	0.40225	2.28433	0.25525	1.73695	4.08242	1.07995	1.94967	2.49321	0.00508	4.33494	0.53904	0.88445	0	2.6855	1.74259	1.38874	1.20197	1.09602	1.04629	0.10168	1.10171	0.55385	1.43407	1.8789	4.29927	0.72243	1.65427	0.20894	0	1.6286	0.33966	0.10998	0.36401
chr9:72185611-72185911	1.30043	1.0533	2.7027	0.85525	1.29377	0.5786	1.09099	0.34557	0.97433	1.42836	2.24455	0.88139	0.96111	2.16896	2.30653	0.62987	1.76333	1.98179	1.51491	1.1278	7.67148	0.52805	0.47564	1.06206	0.84647	8.4593	1.54274	1.33736	1.05463	1.10949	0.73631	2.09585	1.08513	1.37839	1.83925	4.14368	1.47555	2.15857	0.84449	2.13853	1.95905	0.70354	2.1603	0.51243	0.9546	0.91566	1.93288	1.56271	0.63211	1.48118	0.26519	0.66536	1.51474	1.28595	1.69328	0.4401	1.50385	1.51098	7.30114	1.07366	1.22843	1.80003	1.71117	2.38034	2.36514	1.71159	2.12264	0.53562	2.03997	4.23081	1.66557	2.72872	1.05195	0.59235	1.71319	0.73342	2.7249	2.05306	0.20112	0.79086	0.70773	2.58266	2.86597	1.24697	1.09157	0.91098	0.2365	1.13463	0.45598	5.75367	1.04161	0.28697	0.47356	0.63881	1.41822	0.46567	1.69042	8.70709	1.0914	1.09369	0.57897	1.34895	3.9672	1.68578	1.83936	1.96204	1.60306	1.63177	1.3605	0.43583	0.97721	1.54165	2.86397	3.19701	2.37568	1.5817	1.94701	1.90961	0.07827	1.83836	1.14142	1.13519	1.26277	1.13522	1.28639	4.08462	7.85717	1.05915	1.2716	1.00198	2.30173	1.33699	0.64256	1.16754	1.55282	1.89464	0.85542	0.45899	0.12521	1.36016	0.62703	0.36904	1.42227	3.30134	0.79521	0.3948	1.0055	1.31673	1.47713	2.18957	2.28175	1.5404	1.1652	1.07936	1.27736	1.80588	1.10675	1.62849	5.94291	0.82469	1.13512	1.82246	3.02925	2.14264	2.40086	0.46417	4.28171	0.49384	3.79675	2.15294	0.6256	3.98812	0.28459	1.15897	2.24866	1.29691	2.17066	0.43429	2.22653	1.31399	0.64745	0.8347	4.04351	1.10755	2.34687	0.99933	0.84016	0.53953	1.73246	1.53002	1.70202	1.58633	3.46737	1.11623	0.57149	0.69647	1.3335	2.18177	1.99971	1.96408	1.51205	0.0381	0.68256	1.18321	2.46167	0	0.24184	1.03624	1.68818	1.62378	2.54348	1.31518	0	0.79281	2.22663	1.79288	2.70659	0.89562	1.42174	0.90515	3.75599	0.28835	3.17039	2.26637	0.66187	0.81134
chr9:72194721-72195021	0.94419	1.18255	0.98954	0.37141	1.16871	0.53441	0.82704	2.41898	0.14067	0.7276	0.13952	0.11242	1.04394	0.51516	1.88121	1.30038	0	1.22738	0.24208	0.72036	2.3713	0.65762	0.84771	1.83189	1.17842	1.91045	0	1.41811	1.08341	1.69833	1.26016	1.46366	0.53342	1.17801	0.58366	2.04429	5.31156	1.32508	0.708	0.41552	1.47952	0.70276	0.74779	2.08188	0.52506	0.76495	1.62017	0.23022	0.71596	0.32356	0.65519	0.20578	0.59916	0.81981	0.82978	0.56191	0.51363	0.49493	1.96453	0.7284	1.05907	0.76747	0.67383	1.59492	0.88337	0.9363	2.56474	0.75522	1.55728	0.08507	0.53157	1.83834	0.76338	1.92512	0.32535	0.321	2.02751	1.12966	0.79733	0.59638	1.7802	0.39249	2.71548	0.80515	0.91335	2.0479	1.24024	0.59618	0.27384	2.39013	1.75612	0	0.41481	0	0.84452	0.84992	0.59311	0.33465	0.64315	2.03824	0.1998	0.14828	8.04842	0.28791	1.35522	1.60628	0.61134	0.84256	1.37454	0.40551	0.46157	2.23253	0.74543	1.86496	4.05591	1.51625	1.33835	0	1.05107	0.292	1.31988	1.16774	0.1978	0.75382	0.37166	7.26296	4.88997	0.22754	0.34439	0.07733	1.04769	0.32249	0.67958	1.03248	0.6296	1.37978	1.06606	0.9418	0.64392	1.20294	1.29458	2.16118	1.53464	0.78413	1.17682	0.86067	2.65376	1.38858	1.1945	0.27467	0.99377	0.8058	0.98848	0.65763	1.13231	0.79017	0.91583	0.57389	1.79544	0.16713	0.72789	0.45477	1.26133	0.20777	0.81878	1.36775	0.55437	0.36336	0.27469	1.01464	1.33337	1.70137	0.02425	0.22652	1.6762	1.76191	1.88672	1.5664	1.35557	0.54764	1.64819	0.52282	0.44557	0.77994	1.21604	0.86884	0.83502	1.16424	0.78917	0.92254	0.76525	2.45253	0	0.63354	0.92465	1.30054	1.25058	1.48365	0	1.27704	1.98821	0.42159	3.23915	0.77389	1.94378	1.64614	0.90909	1.03721	0.54681	0.36666	2.20266	0.9713	1.5082	1.07624	1.11144	0.7367	2.36945	0.67243	0.50351	1.02297	1.61652	0.59935	1.21277	0.23756	0.26195	1.26566
chr9:72203255-72203555	10.3844	4.93247	14.5002	9.7363	15.6389	3.85938	5.73399	14.4563	11.1236	15.0929	12.3925	6.60506	10.1334	17.1467	15.6019	2.86236	15.0581	15.5925	14.6073	4.37106	16.6098	15.0642	13.342	5.62293	4.91733	17.2111	13.4435	4.99904	4.69959	3.94232	8.4693	9.17561	15.0938	8.53141	16.7689	11.5949	12.9464	16.7653	12.6151	4.43415	14.0649	15.8444	15.8888	7.15545	14.744	13.0217	16.5612	13.5678	17.4184	15.0163	9.33539	13.4456	15.4001	14.6519	17.2076	16.5374	15.5933	12.2357	8.31951	17.0831	12.2576	14.804	8.5536	9.91043	7.38198	6.62996	11.5305	2.51205	14.7295	17.5675	11.8133	15.7674	15.6333	15.5962	5.32004	14.1816	8.67809	10.2608	15.5719	14.2068	10.033	12.766	10.8107	4.73417	8.33724	6.00212	5.70025	4.29457	15.1543	17.8866	4.42604	13.2771	6.56043	6.00521	16.7114	5.83039	16.3255	17.7321	5.78764	8.87247	13.9084	3.06401	20.9047	15.0186	14.0705	18.975	3.99059	9.27787	11.3483	2.76278	17.0051	11.5081	16.3806	5.85395	16.0711	11.7391	11.9785	14.2054	13.0927	16.6077	5.40701	11.7459	13.2295	12.356	7.11298	15.9374	19.2859	17.421	7.22885	7.87333	6.67778	3.67505	5.40658	5.80942	14.4769	10.1197	17.0635	6.63273	1.39516	8.57835	12.4699	4.10139	8.05586	18.0136	6.46631	16.6456	3.99229	9.65653	8.73581	17.5189	5.58954	2.57283	17.6149	12.6788	10.5809	17.3915	13.8449	12.008	17.259	16.1119	14.5298	15.1083	14.6365	15.0559	16.5691	6.17411	15.125	5.44869	5.0059	16.947	9.64993	17.2243	3.92938	11.9508	17.1688	13.702	2.10043	13.7415	8.22121	14.2443	5.97965	10.2385	14.4877	6.52617	13.6531	14.1616	11.8499	10.5803	15.1208	5.86162	11.2037	8.18254	4.63579	4.82292	1.5138	13.3214	11.608	14.7383	10.3142	13.3487	12.5048	18.3402	17.8026	4.88053	11.8058	18.7818	12.8987	12.2738	5.72067	10.9854	19.259	2.0999	3.13077	6.15975	13.4301	3.85279	2.24066	16.3742	10.3191	3.54817	16.1212	15.9663	14.1549	6.71475	15.577	7.14535
chr9:72254964-72255264	1.00356	1.95549	2.0671	0.65797	1.45765	1.61632	1.00552	0	1.12741	1.34807	0.98101	1.58579	1.15092	0.524	2.45012	2.23504	1.56795	0.82269	2.20326	0.46753	2.26611	1.27433	0.58592	2.26865	1.43507	4.65978	1.64836	1.07844	1.82967	0.95261	1.53491	0.99982	0.92609	0.58779	0.49047	6.17881	1.24044	1.97359	1.05774	1.27306	3.41625	1.04249	0.77621	0.87435	2.04378	0.76804	0.29775	0.9174	2.06402	2.36258	0.42466	1.14688	0.55375	0.80107	1.28328	1.34388	1.18612	0.92502	1.55845	1.18726	2.29704	1.43519	1.25435	2.17421	1.05435	0.32067	0.84654	0.38163	0.95837	1.41724	1.21777	2.74301	0.89079	2.78683	1.93941	0.8051	3.01595	1.16936	0.52205	0	1.29003	1.3628	4.8788	1.22547	1.61229	1.25528	1.94788	0.46482	0	2.15453	2.81054	0.28289	0.29197	0.29614	0.63963	1.3135	8.35494	2.04368	1.71367	1.36857	0.84688	0.68366	6.536	1.506	1.20179	1.34213	0.83158	2.23867	2.03192	1.86839	1.7246	0.36199	0.74996	0.95229	2.16091	2.56345	0.52585	1.1952	0.48304	0.32412	1.00217	1.23934	1.34734	0.06057	1.83587	6.48541	3.74874	0.35344	1.67276	1.32308	1.8686	0.07166	1.05938	1.45241	1.20028	0.86333	1.19309	1.19835	1.32872	1.3483	2.60623	0.83088	1.23193	0.80948	1.57589	1.24757	1.93463	0.98171	1.48584	0.55713	0.80401	1.11839	12.1694	0.92007	0.91151	0.33448	1.40523	2.48745	0.93662	1.77815	1.00062	0.98274	2.07238	0.97498	0.57064	0.79094	0.25436	1.47159	0.93947	0.83074	2.85348	1.14822	1.49186	0.35145	0.66764	0.88096	0.80293	1.99893	2.96808	0.3031	1.17532	1.65463	2.12127	1.81861	1.92249	1.02542	0.48637	1.46658	1.36335	0.63012	0.56294	1.0189	0.90143	2.18218	1.58443	1.21507	1.71674	0.24282	0.58137	1.86667	1.18756	0	0.84356	1.3532	2.59786	0.35748	1.31806	1.97689	1.81945	1.33615	3.06348	1.25116	0.31986	0.9144	0.87973	1.2934	1.37697	0.53366	1.87834	0.81599	1.07646	0.73941	1.75709	1.0321	0.91382	0.70773
chr9:72271928-72272228	17.3374	17.7658	18.145	17.2558	17.1758	19.4537	19.0738	13.6617	17.4738	16.4593	19.3028	16.9492	18.185	15.669	18.8482	20.232	14.4483	16.3907	16.9411	21.1802	18.6061	17.6041	18.3978	18.0679	16.1137	16.16	16.0646	17.2202	18.6157	17.8755	17.4041	17.7494	16.9219	18.058	16.1382	21.8733	19.2663	16.3165	17.0352	19.1079	16.478	17.4211	16.6049	15.038	16.0868	17.3241	16.1452	18.9043	15.469	17.0677	15.2875	16.8703	16.3873	16.9356	18.6944	17.5735	17.0221	16.8889	18.4118	14.3596	16.0743	17.4037	16.3011	19.3621	17.6847	16.1263	18.2233	17.3576	17.5232	16.7616	13.8006	15.5431	17.9932	17.991	18.5477	17.3996	17.5899	17.3832	16.6899	17.0179	16.4255	15.8084	20.9322	17.6509	18.0058	18.4656	17.9071	19.4939	16.622	15.0205	18.3505	18.0712	20.2189	17.7348	15.1075	15.3944	16.7585	16.9371	15.5612	16.9038	18.1982	16.8996	16.2653	17.8267	17.0924	18.9642	17.7397	17.0635	18.9052	19.0299	18.6498	14.5969	16.2874	16.8137	16.2772	17.5845	18.028	17.5834	15.8157	16.1505	19.3505	18.4387	16.8664	18.1819	18.236	17.2407	19.4496	18.4113	19.0638	19.5197	19.7898	16.5414	17.4111	15.4668	17.3221	14.4016	16.1928	17.3817	21.6314	16.9594	16.9103	17.741	19.539	18.6979	16.0967	19.1974	21.1032	18.0466	20.0981	17.4013	20.8671	18.3036	16.8813	16.3206	17.9644	15.5402	15.6438	17.5073	19.0425	15.6289	16.9942	16.4056	17.6176	16.4029	17.345	16.0998	17.1324	19.9299	20.9918	17.6561	17.4142	18.1268	18.0491	16.8282	15.2098	16.7288	18.6483	16.3984	18.0568	17.8462	17.1869	17.5461	16.9896	16.2359	15.1363	17.777	19.1405	20.0873	16.5642	19.5545	18.3017	16.5903	20.9115	17.0787	15.8481	16.5592	18.5871	18.1181	16.0406	17.1112	18.5565	19.4788	16.4517	14.403	16.1429	16.732	17.3146	16.5132	17.6242	17.7765	15.2014	16.7376	17.3881	16.178	17.4554	19.4926	18.1663	15.0112	17.3035	19.1171	19.415	17.0959	17.8906	16.7505	16.1415	17.2334
chr9:72280951-72281251	18.6617	19.3458	18.4972	17.621	20.8205	17.9395	17.3217	18.2721	21.1652	17.8084	20.7747	20.0926	20.8764	18.7078	19.1655	20.5918	19.1148	19.5111	19.8649	18.1536	19.7761	18.8159	18.48	20.045	18.4548	18.2892	21.0424	18.3895	21.7175	21.152	17.7749	18.4322	18.8245	19.1409	18.8257	17.0967	20.727	18.7326	18.437	18.2139	19.5497	18.0767	18.7411	17.6065	18.7908	18.7003	18.7873	20.3895	18.9541	19.1469	18.6614	18.2238	19.0797	19.4342	20.09	19.0893	18.6946	19.1989	19.1431	19.8197	22.3501	18.4208	18.2399	18.6387	17.864	18.5672	18.2954	19.9395	18.1651	19.1492	18.2281	21.0027	19.4871	19.6451	18.8707	19.1547	19.5324	19.2405	18.9795	18.6897	18.7325	18.4146	16.2584	18.795	18.6897	20.4728	19.4989	18.7597	18.3105	19.9514	20.3897	18.1202	20.2508	19.7389	20.1274	19.2109	18.5176	19.0415	20.1811	20.6153	20.1987	20.1274	21.0468	19.4425	19.3327	21.1189	18.6186	18.9109	18.337	18.7683	19.742	17.6271	18.2416	19.2572	18.346	18.8404	18.7942	19.1358	18.9746	18.4938	20.7484	18.9979	18.6132	17.6515	18.5855	18.8908	18.8571	19.3235	18.7767	17.8705	18.437	18.8295	18.6897	16.9171	19.7017	17.645	19.5499	18.5084	18.8082	17.2772	18.7071	20.5875	18.8391	19.4712	18.0071	21.4298	18.6895	18.6498	18.8371	19.067	19.0521	19.5798	17.8719	19.8942	19.418	19.0898	18.9135	18.3545	18.3707	18.2566	17.9998	18.941	21.1789	20.6291	17.9317	17.503	19.7525	18.8185	18.4407	20.0174	15.9629	20.4866	20.482	18.3377	18.3877	20.379	19.0503	19.5697	19.1944	20.6622	19.0845	18.3207	19.012	16.9244	19.6716	18.5089	16.9471	20.7878	19.7743	20.3763	19.103	17.8266	20.8995	19.4132	18.6144	19.0723	17.4579	17.7643	19.827	18.9835	16.721	19.3395	18.8976	19.0388	18.8728	18.0571	17.9174	18.3343	20.009	17.8285	18.4214	21.0944	20.7255	18.3377	18.8273	21.0156	19.7224	20.0299	16.8125	19.4876	20.557	18.5034	20.1045	20.3085	18.7471	18.0893
chr9:72292210-72292510	12.7871	13.8387	9.82625	13.365	15.3256	14.9977	12.8129	9.98224	5.49934	12.411	12.1966	12.0534	10.9534	10.2781	12.1439	10.9311	10.6237	10.2459	12.0593	11.0647	9.97857	10.9723	11.9478	13.6822	12.4414	11.7431	14.5545	12.6349	11.7686	17.061	13.898	11.1813	11.7166	14.9532	9.4934	10.2082	14.9156	8.63585	13.2058	13.2923	5.6562	12.2088	14.0729	11.2299	14.6096	15.4468	13.1463	15.252	14.1924	13.0152	8.14502	13.5909	12.7217	14.9159	7.13199	10.4929	16.1888	12.8819	10.977	7.75293	9.81133	14.24	12.9539	12.5318	10.2648	11.176	11.2585	13.9977	15.9715	2.56369	9.42828	6.49802	12.3134	4.82404	13.6466	11.2777	15.4383	10.6439	12.6099	14.2986	9.81167	14.2937	9.8925	13.0685	9.87396	13.2183	14.0046	13.1184	12.164	13.4267	9.27143	14.4175	13.6573	10.6467	12.2806	12.3412	14.3347	12.0812	9.59815	11.9113	6.99972	15.2382	1.73628	6.34833	12.6542	14.0021	13.8766	14.7878	11.4204	14.5065	12.6132	2.63494	12.042	11.2586	8.93535	8.8441	12.7465	12.5323	13.3791	15.4545	13.6488	10.3681	12.2483	12.168	15.6511	13.7576	8.14472	8.52454	11.2314	16.7957	10.5042	14.3278	14.7212	12.1235	13.7504	10.095	9.50331	16.0357	15.8558	10.9669	11.9147	8.43051	12.1163	13.0534	14.5018	6.96824	13.4189	14.2238	11.277	14.8717	11.9215	16.1272	13.9912	11.8463	10.265	11.6865	10.1851	15.5246	13.872	15.0974	14.0931	13.3578	9.54185	12.501	12.7272	11.3848	10.5142	14.8319	10.9174	12.0825	11.504	12.0811	11.9261	13.1446	11.1899	13.1238	14.1661	9.38814	15.4424	10.6764	15.0587	12.453	13.7339	11.6502	11.6561	13.7538	13.2616	14.504	10.5524	11.7683	10.7622	10.3634	14.3107	14.5152	13.4893	11.6279	12.6523	12.802	12.0188	11.8592	11.8509	5.15305	10.4885	11.0154	12.3111	12.0999	14.0625	13.8471	12.2613	12.0993	7.17692	15.0249	12.4645	12.4573	11.3046	15.0454	9.93291	8.40054	10.7685	12.9688	14.4605	11.4491	13.7107	13.6247	18.0297	14.918
chr9:72305157-72305457	2.05017	0.76211	2.07089	0.43975	0.18975	1.41266	1.34777	1.40709	1.06742	0.42958	1.70842	2.20053	1.4381	2.18665	1.24324	1.96517	2.48872	1.74864	1.04172	2.4549	1.01102	1.19542	0.81702	1.73658	1.89475	1.07598	1.82884	0.94749	2.00925	1.06428	2.95807	3.17334	1.24417	1.24601	1.18203	7.57782	2.38476	0.90978	0.92979	1.24756	2.02777	1.06658	0.89158	1.88029	0.53647	0.49448	0.9681	0.45521	1.15618	1.18947	1.5721	0.7976	0.97711	1.09525	0.72429	0.55012	1.46682	1.49619	2.23503	0.29849	2.0442	1.32127	1.27732	0.65221	6.49403	4.42184	2.17707	1.95181	0.68382	1.6041	1.81637	2.74113	0.4748	0.28596	2.33134	0.27529	3.38675	1.0474	0.59194	1.07608	3.3081	1.08056	2.0127	2.47996	1.69994	1.27567	4.17659	5.29872	0.61774	2.76523	2.40119	0	0.1566	0.71369	0.50065	2.02049	0.93365	1.03851	0.58468	3.24368	0.49042	2.64177	2.1902	1.38093	0.52513	1.08394	0.89432	2.07768	2.93664	5.29809	0	0.53654	0.75539	0.66605	0.58004	5.62838	1.33242	0.90548	0.44726	0.21204	5.95446	2.52838	0.54467	0.80542	1.71892	4.27009	1.27264	0.70456	0.23161	0.97033	1.68634	3.29194	1.42008	3.19708	0.96004	0.80097	0.64639	1.09009	2.16722	3.14301	1.91841	1.66026	1.37784	1.5351	3.40722	0.00395	1.56726	1.05183	1.03833	0.40129	0.83842	3.25968	0.52441	0.23595	1.25952	1.91482	1.6301	2.38024	0.90071	1.99596	0.61332	0.41072	1.77814	0.99239	0.32301	3.55674	0	1.35763	1.16022	0.78951	2.3202	0.39972	3.40287	0.7014	2.36798	1.53486	0.91828	2.33096	1.54778	1.42249	1.85087	1.46011	0.41475	2.03082	1.59952	0.89647	0.34086	3.73307	0.24856	0.9331	4.51128	1.9529	4.24606	4.2302	7.21661	0.5417	3.79006	0.87538	1.14115	0.9564	3.15712	1.34858	2.58139	2.59121	0.32452	1.07244	0.72677	2.44312	1.03033	1.0364	2.28617	4.40311	0.96894	1.82961	0.91719	1.20651	1.71432	0.71321	1.96417	0.88923	1.03858	0.64467	0.62357	2.10247	0.80785	0.96114
chr9:72333816-72334116	1.98035	5.27728	8.89652	4.33089	9.34963	2.69414	2.72748	2.9179	0.79435	5.51744	14.2467	2.15983	1.95266	7.32669	5.38863	2.58909	6.14925	9.66211	5.21976	1.54177	16.0922	7.20854	3.97814	0.89395	3.1552	13.0662	12.2888	2.88611	5.15302	1.26409	3.8421	5.59694	1.71566	3.78055	4.66926	3.72539	11.6558	8.1324	6.80299	4.19615	13.0328	5.80478	16.0659	4.65253	5.44226	2.57459	3.89405	10.7479	16.4832	14.2285	4.12005	3.07892	3.58322	2.51729	10.4088	8.62308	10.5556	4.88681	1.67276	11.804	3.77355	12.4711	3.42783	3.86628	3.34149	3.39095	3.84285	3.22844	8.01546	14.6488	3.9827	23.0963	3.87132	2.51108	1.17638	7.21191	2.14137	1.42119	8.32424	7.4444	1.62022	2.48452	2.16663	5.29854	2.47182	3.85561	2.63318	1.75103	4.51909	9.45827	3.83375	1.93941	4.14277	3.35226	19.1382	3.48599	6.8602	4.40224	3.66123	2.76618	16.8663	2.58374	15.7466	10.8062	9.76758	11.7295	3.56286	4.17056	1.55573	2.32885	6.63543	4.18394	6.7138	3.4592	17.397	4.50147	4.23373	3.55339	6.51025	6.73947	0.97668	3.02415	6.28397	3.99368	3.77921	13.7695	12.547	11.5733	2.50409	3.48003	3.08564	2.18844	3.44362	5.10632	2.68498	4.28646	7.71787	2.77775	2.46355	2.61641	6.21958	2.52301	3.51022	19.0118	3.50723	14.2964	2.88074	5.20925	4.28987	4.78823	1.61563	2.512	8.10295	7.90758	2.11884	12.5761	3.60571	1.65644	14.4127	4.87963	3.72416	0.9624	12.2173	14.8693	17.4738	1.34918	4.07464	3.74917	3.24863	6.29136	1.95336	10.809	1.86538	5.20708	9.68724	4.55555	2.52458	6.02143	3.19763	8.47088	4.17475	2.73392	8.56913	3.93506	4.07848	6.89063	6.14823	2.86986	4.30753	2.60779	2.09785	4.04936	3.59553	2.54822	2.08816	3.28716	3.32368	5.69543	3.72403	12.8318	4.01241	4.47496	10.4975	2.73771	7.17482	5.84365	6.018	1.18954	1.96791	2.06762	10.2411	1.79663	1.29527	2.6635	4.42273	3.44628	7.86406	5.72282	2.30106	6.08603	5.5118	12.824	3.0835	2.93539	8.86396	3.07384
chr9:72356325-72356625	1.78617	1.33077	2.57295	2.3594	1.80984	2.92047	2.45508	0.67654	6.28911	0.43256	1.5031	2.26617	2.69311	0.19236	2.14739	2.84424	3.87137	1.14245	2.05459	1.3474	2.37686	3.56871	3.49756	2.08336	2.23461	0.87703	1.15907	1.18152	2.31431	1.43257	0.9521	2.26618	2.501	3.36885	1.86133	2.2505	1.31149	1.97083	2.93652	1.57235	2.35176	2.5193	0.87178	1.86642	1.62081	1.69579	5.39441	1.21318	0.44022	1.09139	1.26611	0.88411	3.08091	5.68351	1.20933	0.66604	1.27809	0.68476	1.13754	1.42115	2.83075	0.73597	2.15726	2.25436	1.79666	2.12863	2.40713	1.11972	3.29139	3.95762	2.05027	2.74401	2.26245	3.27577	0.76154	2.05377	2.07808	1.33189	1.48084	1.59144	1.07362	2.35831	1.71516	2.72462	2.31394	0.59116	2.327	1.18711	3.17024	1.36698	2.27768	1.21169	1.44404	4.15451	1.52869	2.09778	2.44191	2.44748	2.21483	2.26811	1.05804	1.46373	0	3.37546	1.11124	0.78529	0.97667	2.19562	2.00181	0.77241	0.95018	1.63352	1.79865	1.3536	1.33833	1.32861	0.91646	4.99981	0.72904	3.08451	1.48638	1.95328	0.63927	3.07411	2.48147	1.23641	1.4905	2.19801	1.31574	1.33713	1.3242	0.90723	1.24654	1.68045	4.83783	1.82965	0.58368	2.31984	1.61647	0.73134	0.84956	3.18691	1.99318	0.69538	1.58821	1.31666	1.64981	1.15052	1.94078	1.24822	1.5518	1.51199	3.82951	0.13777	2.57153	0.29858	1.67728	1.41316	1.11019	5.91119	1.39183	0.76721	0	1.47237	1.72342	2.88028	1.14193	2.41937	1.85152	5.00146	2.05273	0.91483	2.49752	1.46624	0.38496	1.97255	1.24335	1.89187	2.04415	2.20807	0.99742	2.18655	3.61348	2.92431	2.08026	2.79726	0.57986	0.97819	2.35825	1.90087	1.8596	1.83105	2.03261	0.99353	2.13625	3.32297	1.37066	2.21477	3.63943	1.23662	1.58784	0.58921	0.73549	1.75133	2.39914	0.29694	0.9811	1.43308	3.44419	1.57102	1.79182	2.03141	2.50743	1.8852	1.46884	2.4379	1.05146	1.07875	1.69083	1.67444	1.52243	2.38299	0.59956	2.29802	1.2832	1.9137
chr9:72365432-72365732	2.76354	2.80338	1.90231	2.11392	2.05358	4.39237	5.2035	2.50317	1.18304	1.90113	2.29659	3.14646	2.05674	2.27471	2.53976	4.76221	2.33998	2.9795	1.69139	6.3277	2.13583	2.73241	1.58842	1.44989	2.67646	1.81251	3.11509	1.7289	2.41791	5.23068	3.11192	5.53411	1.59115	2.50602	3.19276	5.04907	3.52114	2.52606	3.80586	2.19942	2.44254	2.60042	2.7155	2.61746	2.35657	2.67843	2.10559	2.34105	1.81386	2.96197	1.98075	2.6977	2.45334	2.11455	2.6503	1.59292	1.50233	2.41169	2.42902	1.34428	2.87459	3.07202	3.62505	4.37433	3.14443	3.88579	2.74145	3.60605	2.61964	3.1106	3.8697	2.04517	3.2351	2.74382	3.23413	2.27674	5.15197	2.66657	3.47715	2.7195	4.47567	2.18143	4.19262	1.97027	0.97823	2.64447	2.42703	3.11625	1.73566	3.04905	1.99401	3.2578	1.0445	5.04965	1.89729	2.77488	2.79581	2.18466	2.19689	3.74054	1.22955	4.14933	1.57011	2.38841	3.07061	1.75441	1.65014	2.19309	2.72671	3.43049	1.68218	2.98039	1.712	2.00534	2.67606	3.14695	4.07968	1.36595	0.6046	3.06159	3.29394	3.17934	2.43246	1.20605	2.07065	1.76107	1.56611	3.1198	2.20214	4.78617	1.8356	2.75261	2.83351	4.10723	2.20643	1.87138	1.8961	2.92674	4.72355	3.81786	3.10136	3.53543	1.91436	1.85272	4.1415	1.60092	3.16054	2.70195	3.0912	2.37809	2.72438	3.30578	1.78922	1.63596	2.16507	2.33898	1.97548	2.87303	1.515	3.56766	2.69959	3.3669	2.1347	2.14996	4.07055	3.88914	2.77176	2.81233	4.86747	1.87961	3.9409	1.6846	2.74465	2.23013	2.20137	2.82513	2.10046	2.68527	4.39728	2.70854	2.04156	2.06363	1.68985	2.10506	4.81111	1.68277	1.55226	3.26802	2.67721	2.77135	4.23201	2.39504	2.34056	5.13748	3.81474	2.91002	3.80419	2.87391	4.00719	1.96006	2.85514	0.53334	1.56221	3.58647	2.72083	3.41286	4.86477	3.23211	1.66019	1.57448	1.42459	4.15194	3.97326	3.5466	1.96754	2.25301	3.6931	2.23934	2.69882	2.6708	1.56165	1.66081	1.46122	3.11291	1.08756	1.51504
chr9:72443983-72444283	6.16605	2.71931	2.79351	1.88242	2.63642	1.89886	2.88969	3.90723	2.77513	3.04579	1.19159	2.90488	3.75782	8.80113	4.00625	2.93697	6.73602	5.87302	2.54856	3.68721	1.62784	0.72777	1.99444	1.84446	3.4684	5.58309	2.75395	2.24409	2.00134	4.32796	2.54401	2.88099	2.74871	2.46409	8.30363	6.66567	2.18823	2.16937	3.74578	2.39823	2.55246	3.64903	3.8475	1.59935	3.017	1.98055	4.02712	1.91153	1.41257	5.51242	0.63439	2.80105	2.01282	2.55233	3.88464	7.18122	10.5331	2.41325	4.54719	8.45816	2.71399	0.96957	2.52596	1.86258	3.86872	4.27344	2.92778	3.86301	4.92439	6.1072	3.08016	2.84326	2.38451	4.3082	4.29685	1.68603	2.8846	2.19751	1.71021	2.90318	2.80147	3.7029	2.27904	2.31334	2.34604	3.55477	1.49909	2.54498	2.29776	7.57367	2.11928	1.90405	1.5364	2.70718	4.08143	4.06651	1.2496	4.61139	4.25287	3.68613	0.915	2.92368	4.07712	2.10493	4.23151	1.94153	2.04092	2.67514	3.5051	3.13632	1.63963	0.87832	6.66458	2.8897	2.5982	2.01666	3.28965	2.62467	3.59597	5.67429	0.89038	6.02688	3.18246	3.44694	1.72053	5.1733	1.32797	6.13176	1.81405	2.2326	4.31129	2.4847	2.41951	4.66179	1.64578	1.53763	9.20641	2.47572	4.10117	3.80125	4.45535	2.64205	2.42829	1.00942	6.76394	1.46866	1.27915	4.05031	2.47162	6.75052	2.27709	1.75141	1.4856	5.07559	1.60506	8.59477	1.40461	5.26574	2.74702	3.11381	2.96062	1.44699	4.53364	3.39502	5.82697	6.08874	2.90882	3.39407	0.88553	2.05538	3.84942	5.80297	2.37881	4.76808	9.80736	3.62373	0.7486	5.79932	3.23353	6.18936	2.1513	1.38623	3.92152	2.48315	3.3209	0.91183	2.41317	4.00898	3.77721	2.96866	3.06981	2.7182	2.64685	3.22555	2.97622	1.83301	4.76841	1.78354	10.8192	4.29777	5.21714	3.77654	6.84593	6.1932	9.45528	2.142	1.21423	2.24906	1.36377	1.64399	5.10919	2.41604	5.20261	3.88657	2.62174	1.45981	1.92813	1.80984	1.07246	2.75446	3.27825	9.7142	3.98664	4.45118	4.08736	4.02232
chr9:72447427-72447727	2.2859	3.08356	1.80792	1.79977	0.65695	5.04995	0.98272	1.08811	0.19859	1.48743	0.24218	1.05001	2.62451	0.61322	0.72704	2.28837	0.56059	1.23688	1.26028	0.50236	0.39113	1.02005	0.64633	3.26159	2.00742	0.5576	3.47185	2.21626	1.03922	2.46562	2.74718	0.70778	1.67202	2.76771	0.25259	1.18149	0.96275	2.49614	1.36696	4.42589	0.90612	1.92482	4.43423	2.4827	1.31325	0.93528	0.05656	3.49255	1.18037	4.35526	0.69332	5.71841	0.72075	1.04554	0.62859	1.8216	0.33986	3.625	0.67863	1.02243	0.41027	2.79794	3.62092	6.46094	0.29174	1.12708	1.00312	1.74133	5.90334	0.385	3.12806	0.60618	2.4698	0.2783	2.36294	0.3584	2.40291	3.01976	4.71983	1.26408	1.09167	1.53967	2.97442	0.56113	3.83721	3.84117	1.17692	1.39014	1.15907	1.5734	1.1314	0.07888	1.60227	1.24149	1.27034	1.28706	2.04704	0.74091	1.06495	0.79117	1.74372	2.0469	0.17505	0.7087	1.4734	1.10654	1.04649	3.44212	0.9699	1.2639	1.18965	0.48326	1.25241	1.26622	2.07325	0.2109	1.25834	1.23881	0.71562	3.22981	0.11571	0.69257	3.2637	1.89718	0.32039	0.69212	0	0.78195	1.72827	2.60583	3.18611	1.74906	2.18685	1.54024	0.66549	2.23727	1.40275	4.02481	3.44703	2.89981	1.39505	0.16131	2.46527	0.24675	0.86559	0.63366	1.21126	3.57534	3.21236	2.5303	3.404	2.13172	0	0.82345	2.23774	0.69238	2.21839	1.75474	1.38548	1.42882	9.1153	0.99697	1.51718	4.05198	5.91354	0.65222	0.38643	2.72682	1.9266	1.62659	1.01777	1.73747	0.72998	2.17108	1.20577	2.07071	1.97221	0.1551	1.39223	1.34334	1.25229	1.79334	1.38037	1.6939	3.39589	2.42386	3.47336	0.20293	0.24856	2.35445	1.76946	1.47998	1.52883	1.41993	0.95515	3.36224	2.90681	0	0.66937	1.62237	1.22253	0.12445	1.50419	0.93254	2.29602	1.46163	1.09775	0.95862	1.32255	2.12461	0.0877	0.10792	0.11227	2.98883	0.91023	1.27433	0.25001	1.32984	2.17335	1.72831	2.48037	2.5059	4.52777	3.30354	1.48571	2.147
chr9:72453812-72454112	1.40289	1.98616	2.1463	0.73401	0.26163	1.51622	0.77425	2.5932	1.71904	0.53698	0.85553	0.91607	1.5892	1.28457	0.47076	2.07502	0	0.31475	2.01711	1.06587	1.60231	0.08184	0.41522	1.20189	0.33678	0.50997	0.64972	1.53214	1.15948	1.68242	1.60084	2.10616	0.24208	0.93755	0	3.81607	1.12465	1.66265	0.4393	1.30948	0.11893	0.84424	1.23082	2.88014	0.77798	0.73914	0.31937	0.94617	0	0.94973	0.23919	1.96643	0.09376	0.40828	0.5231	1.06489	1.23628	1.11617	3.32613	0.26507	1.27375	1.21734	1.24784	1.84469	0.88337	0.99042	1.85073	0.81682	2.40901	2.77717	4.06244	2.07577	0.48351	0	0.78542	0.45916	3.55025	0.69925	5.25186	1.18304	2.15614	1.63779	2.18213	1.78016	3.63115	0.91815	0.37244	0.86613	0.59991	0.62001	1.2189	5.47382	2.53515	0.7763	0.31179	1.5272	2.13312	0.14324	0.46357	0.91259	1.01717	1.52216	0.35825	0.92366	1.53344	0.44381	0.9357	1.14935	1.61993	1.14264	1.0139	0.83789	1.40481	2.81176	0.92339	0.5745	3.41973	0.92729	0.44726	0.57542	1.97885	0.83708	0.67654	0.88843	1.98965	0.59892	5.05942	0.67915	2.52175	2.7151	2.28624	0.4479	0.34039	1.10997	1.45249	1.85822	0.82326	1.21134	1.56126	1.48476	0.59931	2.28935	1.3717	0.98406	1.15284	0.3948	1.34279	1.71149	1.54646	0.1987	1.40632	2.04662	0	1.45529	2.54063	1.27961	1.36997	0.6391	4.33001	1.65485	3.36613	0.78144	0	0.94016	2.32128	0.47159	1.20494	1.2255	1.46126	0	1.03644	0.26497	0.45943	1.41785	0.27132	1.61478	1.44581	1.41364	1.21198	0.96439	0.73268	1.73835	0.22856	0.84881	1.03709	1.03923	1.83149	1.67036	0.35793	0.51881	1.32086	1.36315	1.20898	1.28115	0.89576	0.45045	3.33936	6.29744	0.35998	1.67027	1.58098	0.78731	1.00455	1.44491	1.32836	0	5.65018	1.96575	0.96669	1.5034	0.87116	1.37006	1.67553	1.73102	1.16067	1.88229	0.37881	0.37413	2.24755	1.38201	0.60115	2.06168	0.84607	1.65784	0.64388	1.52958
chr9:72527402-72527702	2.3657	1.73177	2.77194	1.69065	3.06911	2.39219	4.97565	1.57934	2.40996	0.75445	1.85057	3.76117	1.91749	0.47094	2.30311	3.32183	2.33917	2.11502	1.97322	3.33071	1.35313	0.58066	4.75826	1.61037	1.03564	4.56731	0.75132	0.4929	4.02573	3.93786	2.54255	4.45084	2.81767	1.56663	3.69077	2.6815	2.92741	1.06813	4.52526	1.41936	0.8863	4.81085	2.57918	3.21838	2.53759	2.74891	3.44493	0.68194	4.52634	2.01597	1.2809	1.25777	3.46495	4.1789	1.86619	0.89395	8.38793	1.29253	1.59696	0.83755	2.32328	1.50291	2.5239	1.22338	5.36435	2.41799	1.76253	4.65817	3.65364	3.05679	3.40956	5.05654	4.05387	3.08446	4.22701	2.25116	4.74463	1.8077	1.36788	3.99641	3.6549	0.69776	4.79897	4.48908	1.63726	1.34674	3.75051	4.14419	3.26959	4.69345	2.42841	2.66009	2.91436	3.35267	1.29351	1.34484	1.34514	3.26865	1.78467	2.08785	1.12616	1.87383	7.53015	3.17059	1.13984	2.6317	1.7259	2.38096	2.34395	3.51348	2.28467	1.02347	3.81411	2.76735	0.97891	4.44325	2.90618	4.76935	2.86472	5.87294	3.46543	3.19855	0.42713	1.62217	4.62215	0.91822	0.62248	4.88832	1.46335	2.69047	1.94523	3.26073	2.25254	1.51809	5.70686	1.73642	1.80088	1.32284	1.27769	3.61513	1.73603	2.49567	2.17958	6.51489	2.233	0.69288	1.48915	2.33402	2.02959	3.08371	2.18263	4.24718	1.21118	4.07131	1.1309	4.35354	1.17218	4.60644	1.95404	4.22207	1.43649	1.3555	0.80593	0.72427	2.16685	5.86792	3.98496	2.19665	0.60708	3.26904	2.8607	2.52207	2.09422	1.40205	2.75719	0.64301	0.79164	4.62794	2.86316	1.56715	2.73552	2.50923	2.76715	1.33278	2.20286	3.80649	1.34548	3.40341	6.96888	2.22617	5.46027	1.85386	5.25109	2.12587	4.05196	4.56965	2.79934	1.03686	2.2805	1.64454	2.31956	0.3835	2.98056	1.44042	1.61084	2.13445	1.95217	1.91917	2.13626	1.23231	5.17991	5.83205	3.71457	2.86313	0.93967	2.12491	3.02862	1.89497	1.4337	1.8111	0.51929	3.54874	2.0773	1.73259	2.86559	2.1512
chr9:72578074-72578374	0.60392	1.49667	1.40695	2.65736	0.86251	2.61534	3.73676	0.83825	1.94992	0.38662	1.16739	2.17431	3.3532	0.84238	3.22271	4.30775	3.59558	1.05252	1.32369	2.58436	0.42075	0.70634	0.8647	1.41033	0.77899	1.3898	0.26738	0.7922	2.76127	7.40187	4.829	5.74575	1.4018	2.18178	0.49047	4.23746	0.76338	2.48533	1.65609	1.92977	1.52594	2.34179	1.59632	2.35521	1.04171	0.63862	1.40225	0.11337	0.80787	1.04864	1.23584	3.87059	3.6887	2.32852	0.89938	0.10217	0.73939	0.73387	4.19377	1.02688	1.33815	1.33755	3.21274	2.69718	3.53178	0.64675	5.71184	3.89037	4.09436	2.45844	4.43578	1.34548	1.9922	0.96384	4.62033	0.82276	2.14101	3.25656	0.70034	0	2.59116	0.60448	4.86194	2.61656	3.64958	4.35351	1.38629	1.79196	1.21893	3.75047	3.31535	1.30379	1.65382	2.42848	1.22224	1.36153	1.5441	0.81711	3.21285	3.28682	1.2147	3.89625	1.65894	1.51642	0.24493	1.2813	2.79639	3.14385	7.35013	1.24455	1.13381	0.62842	0.33965	3.98345	1.53411	2.8081	3.29684	1.38418	0.27059	2.07039	1.52783	3.33637	1.49067	1.3686	1.4105	1.01003	0.45995	1.26359	0.16273	3.23325	0.88838	1.92704	1.79098	1.45684	1.65223	1.56279	0.32641	1.50617	2.65094	2.31729	3.52999	2.63646	3.24449	0.41352	1.43778	0.68893	1.71437	3.1427	3.20321	1.29932	1.38681	2.75752	0.22126	0.67934	1.80969	0.30686	1.89906	1.79324	0.01795	3.3388	3.36925	2.47243	1.00804	1.25703	1.77473	1.85993	2.81589	3.26625	1.92033	1.11927	1.6852	2.12945	1.95259	2.34254	1.55545	0.52858	4.45164	0.29543	2.84184	0.43054	3.2069	2.5783	1.10044	0.71479	1.64298	1.31094	1.13184	3.35977	1.46789	0.93434	7.46342	2.3256	5.00102	3.2783	2.52722	3.7766	4.7367	1.48487	0.96476	2.08816	5.53898	0.21588	1.00455	1.55785	1.0795	2.6731	3.91624	0.95839	1.58631	3.27168	1.86556	4.533	2.71028	1.24854	0.71385	1.92232	4.0753	0.84126	1.97985	3.1405	0.70012	1.347	1.92737	1.66536	0.38193	2.59786
chr9:72586868-72587168	4.72505	1.37413	9.92351	1.68845	1.91909	1.48309	2.34403	1.18169	3.88366	8.9065	5.10819	1.44706	3.8669	2.81015	4.51182	2.25739	11.5341	1.92184	8.60782	4.03221	1.52265	0.79694	7.19917	2.02042	2.63459	8.52686	0.44518	1.62716	1.82865	2.59664	3.70077	6.13379	6.05636	3.02031	14.0996	3.61532	5.18146	1.56765	11.8593	1.36342	17.5942	14.0406	1.60279	0.58516	2.4281	9.31765	9.67416	0.74909	8.62312	3.47685	0.79732	0.87528	8.22411	10.087	2.05869	1.26725	1.13356	1.13665	7.12982	1.20954	9.65341	0.93492	2.38794	1.53323	3.80546	4.83504	4.10713	3.4035	10.1402	7.35199	2.13636	2.4742	5.31384	3.15449	2.94451	5.37575	3.1172	3.71487	0.49637	11.7268	3.4864	1.44155	2.04279	2.714	2.6863	1.62649	2.34374	2.26921	11.9006	13.1226	3.55012	1.45418	2.82321	3.49534	1.87434	1.06962	4.27168	12.8406	5.16498	4.01912	5.41963	3.69194	17.5398	8.51007	1.14746	1.5218	1.80599	1.87112	3.17063	2.21446	1.24368	0.64863	1.8912	0.88664	5.78142	2.9286	3.57337	3.50915	0.37794	3.82522	0.45892	2.97984	0.69804	4.31809	2.3533	14.5794	2.63173	12.5396	1.63869	1.02587	2.13268	3.64292	1.10716	3.34336	8.16679	1.97515	2.10639	3.72171	3.7077	4.98887	5.25651	0.73311	2.32643	1.50193	7.1495	0.49153	1.81584	2.81879	1.29049	8.60296	3.75449	2.58736	0.68246	1.76992	1.99379	1.13692	1.49783	5.95684	2.18445	0.81184	0.65629	0.98816	14.6161	1.13747	1.27163	7.19046	8.55168	2.28583	1.71839	6.32093	1.97447	14.4562	0.86028	7.11106	2.41628	0.43412	3.59773	0.46235	2.99112	2.7621	1.96903	1.53659	13.8496	4.29426	1.52181	7.13899	2.249	4.02411	6.93514	1.99978	2.48859	1.88947	5.43013	1.54461	1.51021	9.10205	2.80467	1.35375	14.2497	3.15615	4.94574	9.48325	1.53951	2.68622	3.92622	6.79498	1.07866	0.89264	1.66839	2.72826	12.9602	2.23993	2.69273	3.12699	1.30354	3.93048	4.56633	2.15894	0.7358	3.66112	2.0906	2.76402	8.23541	3.94916	10.802	2.51731
chr9:72592781-72593081	15.6102	17.2772	14.0622	15.8972	16.1736	23.297	18.8968	16.4871	12.5229	16.3958	12.065	14.6265	15.8175	13.4612	16.1244	17.8848	12.0535	11.9608	14.9733	17.3951	12.663	15.0572	13.8695	16.9106	15.4598	14.7457	18.1566	17.4252	17.4639	20.8639	20.5937	18.0269	12.6703	17.2908	13.1857	20.0738	12.1705	17.7269	13.8919	19.6359	12.7001	15.0781	16.1	16.2037	16.2905	16.1173	14.1872	18.2474	11.1301	14.1405	20.0679	16.8041	14.7731	16.3099	13.6964	15.6792	15.6549	16.5652	17.668	13.3109	7.71708	16.0574	15.7312	18.4386	18.0908	15.252	17.7463	18.1028	17.6393	12.6471	19.2297	9.65715	14.5696	11.9746	19.3802	13.2627	19.0421	16.0952	17.0717	14.7377	18.6931	16.5949	22.8047	15.6476	18.1692	15.8199	18.0609	17.7026	14.5261	14.8272	17.7724	16.8666	15.6119	17.1775	13.2944	16.7188	15.419	15.5159	15.0444	16.1879	13.507	17.5212	13.2709	12.8656	16.9056	11.3542	15.9064	17.4876	18.6361	16.2949	13.4326	13.1637	15.5137	11.8927	11.6685	18.4931	17.5694	14.6379	13.6228	17.4531	20.0913	16.8936	17.7766	15.074	16.9349	14.3984	15.1159	12.4525	18.8744	20.1383	17.8955	20.7969	17.9181	15.6304	13.791	15.5979	12.7787	16.9147	19.7336	19.9722	18.0232	15.5428	16.3814	12.48	16.0917	12.5928	19.5715	17.4343	19.6939	16.0515	17.2609	18.235	15.9016	13.1622	15.3896	14.5408	15.3221	18.7443	13.3602	16.2541	16.3599	16.462	14.0639	16.7779	16.5988	19.9185	11.9652	18.3451	21.5425	13.0527	20.3258	17.3844	17.452	16.1289	13.7318	17.2105	20.5197	12.8223	18.0958	13.9469	16.2283	16.1401	15.3407	13.6302	15.1047	13.5808	19.0752	17.7109	13.9949	18.5199	16.4806	17.9559	18.0806	15.8172	17.7757	12.499	19.121	18.2406	16.0393	15.9447	17.4945	11.223	10.3371	14.5022	18.3941	14.5994	16.9163	16.1538	16.6554	15.7633	11.87	21.6151	20.4903	16.598	16.1113	17.8806	18.8457	11.2304	17.2513	16.5917	15.0184	12.2431	19.685	16.0986	17.8258	16.0681
chr9:72597230-72597530	0.35893	0.24909	2.01252	0.34721	0.46049	1.10622	0.42386	0.53331	0.78387	0.29767	5.41513	0.8313	0.43315	0.32779	0.72733	0.77099	3.48145	0.45483	1.61184	0.35096	3.40806	0.19445	0.31422	0.78353	0.3609	0.17799	0.74993	0.88289	0.89446	0.45004	0.28925	0.14453	1.80608	0.56949	0.55471	1.96257	4.47189	1.15714	0.36716	0.88399	1.68587	0.35339	2.11418	1.94105	0.54513	0.62323	1.08528	0.5339	5.65511	2.24673	0.1762	0.48171	0.11684	0.45958	2.26835	0.52789	0.63913	0.59269	2.29546	0.42759	1.77466	1.87029	1.40056	0.98375	0.22199	0.83378	0.09238	0.20443	0.58178	2.72978	0.56396	4.45966	0.44197	0.56933	0.35237	2.27774	0.77307	0.69862	0.30873	0.92182	0.80968	0.75666	0.50484	0.73796	1.07387	0.53444	0.31435	0.42413	0.38535	1.13372	0.89583	0.7495	0.50071	0.23696	2.56156	0.48966	1.17683	0.26483	0.83695	0.56908	3.86148	0.48203	1.88404	0.90853	0.65098	7.93608	0.35642	0.67902	0.0539	0.85074	0.66621	0.45753	1.88419	1.5856	2.54841	0.6503	0.54562	0.52412	0.61902	0.50069	0.30972	0.19445	0.58586	0.72709	0.55935	2.7023	1.71318	1.64756	0.69223	0.37595	0.87347	0.10872	1.06925	0.46769	0.71831	0.89935	0.50024	0.5073	0.5082	0.66308	0.27463	0.90171	0.59358	4.35391	0.59213	2.51878	0.63938	0.98567	1.20397	0.28332	0.53083	1.39782	0.68342	1.33462	0.71488	0.86972	0.92882	0.34523	1.03958	0.64079	0.37772	0.59423	1.28981	2.29974	2.21394	0.17147	1.28251	0.89219	0.29199	0.60729	0.48264	1.95491	0.33131	1.5424	0.08643	0.23368	0.33399	1.02448	0.53831	0.40115	0.24888	1.07428	0.34169	0.79054	1.13017	1.37772	0.74672	0.46492	0.68474	0.23452	0.40304	1.03335	1.28215	0.34863	0.82479	0.41958	0.21215	0.13523	0.21185	1.33792	0.18066	2.46485	0.83919	0.30972	0.77181	0.17104	0.61831	1.15761	0.3471	0.53192	2.26132	0.3102	0.45279	0.22302	0.33134	0.59859	0.22494	2.96321	0.50144	0.85219	3.91866	1.07005	0.45376	0.93205	0.39274	0.43859
chr9:72599925-72600225	1.11184	2.02129	5.48926	1.65538	2.30435	1.6916	0.50276	0.40554	1.60752	4.3137	1.6556	1.30474	2.0379	1.86164	1.68673	0.29976	0.75335	3.21249	4.97169	2.29798	4.07981	1.07071	1.80857	1.05421	1.33928	0.71732	1.03073	0.6473	1.79164	0.87986	2.28221	1.32623	2.919	0.9254	1.98149	1.71206	5.53008	5.47523	0.59071	0.98686	3.79298	1.42185	3.92827	2.58418	3.30236	3.42208	0.33268	2.17141	1.29617	3.00391	1.45944	1.4173	1.84874	0.94123	3.05595	2.73293	9.26705	2.37229	1.12293	2.74429	3.14549	3.54614	1.35417	1.39203	4.32457	0.56016	1.98187	0.64676	1.76704	6.00827	2.79613	3.47981	1.55071	2.22385	0.29576	2.50488	1.66616	0.82782	1.34791	5.28317	1.74414	0.79103	1.53868	1.07497	1.96037	1.56373	1.85291	1.21099	1.67364	4.34625	2.61281	0.74667	1.85686	2.10999	4.83753	1.05108	2.31096	4.23183	1.8306	1.30569	1.65476	0.7858	13.0174	1.73656	1.9728	5.29348	1.51634	1.19233	1.27958	1.29991	8.93457	1.00694	5.58737	0.63597	1.51909	2.36328	1.87907	1.14224	1.26128	7.04415	1.19437	1.18206	2.45961	1.17894	0.57992	6.51799	3.03288	2.69591	1.04705	0.99022	2.1786	0.53234	1.30423	1.6037	0.94163	1.97515	1.71076	0.89741	2.14874	1.73721	2.5657	2.08646	1.00577	5.51202	0.80248	0	1.78401	1.29751	1.36515	2.99039	2.45292	2.11957	5.43555	1.34403	2.09986	5.06894	5.85965	1.97135	3.9021	1.91562	1.79826	6.15396	3.55118	3.03683	3.07044	1.34918	1.07279	2.32362	0.67983	1.16049	0.37349	8.78728	1.89323	2.58845	1.30686	0.63756	1.38299	3.0355	1.19571	3.65661	1.11654	1.98097	1.80282	2.47755	1.60804	0.61471	0.7975	1.08574	2.49541	0.64144	0.96463	1.31287	3.37238	1.10819	0.85759	1.47495	1.12059	0.64955	1.17894	4.3042	1.22799	1.01588	2.14031	1.16643	1.79244	3.9294	1.40162	2.27139	1.32678	1.6553	5.30818	2.02674	0.65031	2.36362	1.37633	1.00492	1.64079	6.60732	1.61025	0.64722	8.38263	1.50353	1.75041	1.395	8.49215	1.53588
chr9:72612684-72612984	2.37269	1.41884	4.22432	3.85653	1.11696	3.36111	3.60228	2.13381	6.1074	3.25408	3.02374	2.64776	2.72113	1.80415	4.72385	1.80119	0.86825	3.21083	6.53851	1.19951	2.66439	0.87099	5.71534	1.33386	1.07962	2.25284	1.15907	0.80449	1.76902	0.79119	1.52392	3.17106	6.62153	1.14278	1.56459	5.89813	7.04388	3.01292	4.03051	1.57318	5.88212	6.68262	2.51073	3.14735	8.39911	9.94714	5.72546	1.32639	4.32638	1.30598	2.28968	1.90238	7.14313	5.2489	2.6068	2.29284	1.97328	1.50985	2.10109	1.51026	3.20107	1.40055	1.72311	2.16969	1.09076	1.47075	1.11979	2.18934	10.3425	6.5311	0.61855	1.64317	6.85874	2.59024	1.0879	2.98665	2.50275	1.59308	0.8387	2.45359	1.49479	3.44396	3.68833	0.99112	0.92449	1.82912	1.27189	0.74487	3.76282	1.68952	1.65577	0.47057	2.25743	2.46427	1.27569	0.9237	3.92002	2.88955	0.86728	0.63562	0.77423	2.26881	3.10211	5.27099	0.62329	5.04015	1.85939	0.90851	2.0859	1.70353	3.85091	1.2256	5.77867	1.38654	4.72508	1.39915	1.48768	5.5253	1.32837	17.0433	0.96687	1.39296	0.95174	2.86399	2.12102	13.0306	2.6421	4.49996	1.13409	1.46767	1.34046	2.77476	1.26481	1.14835	6.14592	3.12497	1.22363	1.35098	1.05532	1.65979	1.00452	2.7759	2.27704	2.14465	1.48721	1.67198	2.9571	1.99718	2.4018	8.95399	2.43869	1.81045	2.39794	0.08451	3.06291	2.18639	2.25329	3.28677	0.49973	5.28376	2.22167	1.78315	4.7025	2.28424	1.92289	1.88142	6.32383	1.21394	1.50139	6.43086	1.52759	5.63211	2.41965	3.71849	1.00004	1.75283	2.75071	0.41361	2.4079	3.48561	1.46123	3.24033	7.21062	1.91355	2.05373	8.00181	1.56239	1.809	8.79529	0.7603	1.67856	3.38058	1.72691	0.97544	1.65666	3.82959	0.44599	0.93002	5.37456	5.40584	0.9186	2.03176	0.4907	0.50661	1.81766	5.06815	1.53964	3.56086	1.46143	1.46112	6.14835	1.62798	1.76662	2.11633	1.98422	1.73566	2.51151	2.17323	1.97876	1.65427	3.15117	3.44164	2.331	1.39905	4.80706	1.90479
chr9:72618989-72619289	2.41343	2.54177	3.25418	1.79866	1.08965	2.57814	2.05126	0.34842	2.11621	2.56484	0.59141	1.83214	1.94687	1.11433	1.03603	3.80717	2.90097	1.96014	3.171	1.20603	0.70261	0.68393	1.02799	2.02984	1.37724	0.80138	2.26198	1.34524	1.27358	2.17805	1.2455	1.37433	1.61713	0.94726	0.74797	2.13695	0.82823	2.85026	2.67634	1.86161	1.73012	1.92405	1.75002	2.40206	2.34595	1.09528	2.33876	2.20542	0.40958	1.98664	0.22533	3.86711	3.10565	2.53708	1.86402	0.92932	0.69997	3.07545	1.6428	3.7979	1.72696	2.28402	1.99655	2.94125	1.73508	1.44098	0.77997	1.97108	5.41565	4.45678	2.63205	0.5864	1.52021	1.01618	1.41833	0.24932	2.41694	1.64658	2.4733	1.87018	1.08655	1.32283	1.48942	1.12872	2.21436	1.88113	1.95719	1.09565	1.23167	2.59783	2.28927	0.95747	2.83424	3.07662	0.56301	1.96504	1.085	1.64482	1.45056	1.38665	0.58805	2.12315	0.24426	1.54768	1.69069	1.11369	1.37886	1.45391	1.77769	0.42067	0.53689	0.53471	2.68102	1.41089	1.58087	1.57261	0.81037	2.14636	0.84085	5.93345	0.82174	1.18597	2.67173	2.90311	1.36969	1.07012	0.66744	2.08482	1.64879	2.31162	2.21483	4.0814	2.92495	1.43987	1.89983	1.75298	1.75746	2.01024	2.34828	2.08549	1.3511	1.59691	3.12612	0.41059	0.33364	3.0834	2.00251	1.80152	3.52022	4.34019	2.74556	2.28195	1.41233	1.02614	0.736	0.72113	2.45585	1.13472	0.47879	1.61923	4.74054	1.77774	4.84066	1.0156	1.625	1.06326	1.75443	1.95386	1.09124	2.4216	1.60415	3.38855	1.51101	1.58643	1.36226	4.35937	1.91396	0.62779	1.72209	2.3335	1.68118	1.43385	2.89555	1.4333	3.50071	0.96402	1.39051	1.83907	2.2159	3.29575	2.3588	2.78107	1.3361	1.60496	1.57319	1.74522	1.60667	1.48244	1.53893	5.76589	0.51927	0.63239	0.79724	0.41379	2.80132	2.48506	2.01317	1.15947	2.16511	3.5894	0.65832	0.8963	2.75373	1.36872	2.11639	1.93436	0.94892	0.66671	1.56039	1.546	3.2538	0.82386	3.60584	0.89463	0.17597	2.95834
chr9:72695400-72695700	1.6043	2.25759	3.11502	1.1771	2.17354	1.43523	0.39969	2.13338	1.57423	3.05475	3.14834	0.72592	1.05429	2.96049	1.45771	1.06926	1.00973	1.84189	4.10359	0.65191	2.80021	1.23341	1.63213	1.44898	1.47906	6.19249	2.29541	1.21111	1.92116	1.0822	1.92504	0	2.84863	0.83311	11.107	2.50641	11.5729	6.81273	1.53757	1.18105	7.01393	2.61711	8.26608	1.61385	2.96774	0.71952	1.60187	3.17426	9.31715	4.64722	0.47665	2.26709	0.9024	1.24041	5.27124	2.49128	7.00323	2.08707	0.44243	2.99823	2.64053	2.25515	1.1891	1.33201	0.58733	0.47898	1.76407	1.18104	2.3209	8.99708	3.17329	5.29645	2.13548	0.51065	0.61766	2.18883	2.38604	1.31227	4.63282	3.09212	1.67141	2.48696	1.03794	0.92233	3.08898	0.69312	0.90876	1.32807	1.57811	6.14427	1.79275	3.02472	1.33166	0.84822	10.2928	0.89519	2.76029	5.68278	2.02342	2.19626	3.89387	1.18099	20.27	1.77697	2.11194	5.83972	1.22135	1.42576	1.31903	1.49698	12.1683	6.43485	4.75133	2.63775	7.24423	3.31793	1.06586	1.42572	1.89416	2.19175	1.00609	0.37102	2.72763	0.97368	0.28355	13.3483	7.10325	1.50499	1.30089	0.1967	1.31709	0.86669	1.55743	1.40518	1.64486	1.44714	0.55795	1.20052	0.12265	0.92853	3.92107	0.32263	2.21697	15.6196	0.89843	1.36996	0.52184	1.95735	2.25628	1.01686	0.63417	1.79928	4.12031	0.55108	1.74518	3.80049	4.07615	0.06521	2.40589	0.40413	1.65006	3.8503	3.1802	7.10998	11.6898	1.18703	0.5723	0.86875	0.97584	0.60878	1.04391	5.32975	0.98522	2.71229	3.2984	1.96354	1.92659	1.15513	0.08029	1.8719	1.51484	3.82679	2.69139	1.29509	2.10911	2.03242	1.63415	0.69988	0.91966	2.1781	0.81656	1.43573	1.94736	0.9131	1.56034	1.25318	0.57823	1.60749	0	4.04979	2.72583	0.35302	1.7235	1.41358	1.742	0.4555	1.19904	1.12454	1.96119	1.84984	6.25653	1.88222	1.06548	1.72875	2.39494	1.00969	1.23303	4.70773	2.91402	1.89628	6.46973	7.22724	2.79571	2.17237	3.6093	0.67973
chr9:72703492-72703792	0.29338	0.92283	1.44758	0.42542	0	1.89148	0.15083	4.09542	6.22278	1.02026	1.02663	1.19352	0.89726	0.5041	6.56334	1.87692	1.24108	0.33307	1.03711	0.69102	1.02327	1.00251	0.92826	0.74874	0.79586	1.75688	0.89838	1.55925	1.51514	1.70742	0.77294	0.14774	4.55162	0.7566	2.06977	0.98542	0.50348	1.63314	0.56086	0.57489	0.91461	1.30057	1.13224	1.64047	1.53494	2.04708	3.07897	0.77351	1.50448	1.31436	1.29824	1.18602	3.22138	6.85778	1.21802	1.57964	0.69399	0.67698	0.62751	0.53683	1.11394	1.07771	1.88478	1.59792	0.31662	1.97543	0.43788	1.2895	0.89835	2.59954	2.98964	3.96986	1.40696	4.95706	0.60241	0.57759	2.30449	1.52363	1.40639	0.6288	1.44489	0.41793	0.99589	0.55468	1.77938	1.10007	0	0.65682	3.29889	0	1.29827	0.35497	1.65391	0.29191	1.20977	0.978	0.66216	2.00292	0.47749	1.84826	0.37236	0.72171	2.77439	1.50469	0.8301	0.65203	1.48431	1.08192	0.60912	1.24685	3.8567	1.08778	0.8514	1.21388	1.08703	1.73805	0.26187	2.72787	0	1.96401	0.48245	0	1.0449	2.15378	0	1.49816	0.21095	2.71892	1.10256	1.62906	1.09579	1.52735	1.02356	1.23396	1.48102	1.26868	1.60953	0.52827	0	1.06796	0.66648	1.32367	1.4371	0.55786	0.69854	1.12321	1.64825	1.59548	1.57845	2.85384	0.75397	1.25385	1.79594	2.41334	1.54127	2.93053	1.5268	0.88132	0.40398	4.07411	0.62764	0.45206	0.59101	0.85427	1.24964	1.27244	5.4035	0.27417	1.20287	6.52539	2.19987	0.54929	0.7555	0.73	1.05259	7.05666	2.35383	1.23638	0.98149	1.98735	1.5011	2.25706	3.42202	1.72554	1.69241	0.64472	0.90841	1.76056	3.64139	1.79632	1.0951	1.90619	1.30364	0.72806	1.18471	6.18278	0.90544	0.516	0.35998	0.80114	0.22761	0.89144	1.31661	1.72001	7.36353	0	0.49	2.21123	0.88857	1.23506	5.35425	1.02617	0.77316	1.25123	5.92641	1.83699	1.01521	0.25109	0.84891	1.74502	0.91395	6.18301	0.95685	0.94517	0.39992	1.49877
chr9:72718539-72718839	2.13169	1.16551	2.66329	0.91586	13.4032	2.12382	1.0382	5.04359	1.18119	2.57212	4.76199	1.50327	1.74622	9.62436	2.67186	0.71115	6.39951	11.3384	2.12956	1.91335	9.2697	1.85791	0.62715	0.92695	1.35856	3.64264	15.8852	1.35635	1.55419	2.29855	0.49271	1.60796	0.83179	0.32304	2.31746	1.19407	3.97549	3.14968	0.24311	1.9048	9.02061	1.18474	11.417	2.00916	1.95066	1.07051	0.76018	12.0288	15.7575	12.5685	1.65357	3.76385	1.11042	0.38383	2.25879	6.80977	7.70441	2.92299	0	13.3733	2.36622	8.41429	1.55709	1.85823	1.20157	1.55058	2.56571	0.73513	3.78942	7.03179	1.85564	10.7189	1.57466	0.85916	1.50222	3.12169	1.36667	1.41224	5.79816	0.95292	1.65221	2.27861	3.04081	1.81885	1.65406	2.65941	1.44881	0.51535	2.05193	2.35913	2.3788	0.26385	1.45985	0.7213	15.3777	1.17638	8.71571	2.22273	1.95869	0.93035	6.87047	0.89361	11.8772	4.13237	13.32	2.16789	0.6674	1.5962	1.46802	1.3037	4.03824	1.42588	10.6109	3.1352	4.40803	1.18719	1.50679	0.60954	3.09507	3.38401	0.5256	0.80714	10.969	2.08418	0.27394	9.30713	13.7651	3.00768	1.38009	0.47409	1.06347	0.86893	0.45146	1.47233	0.77135	1.18099	7.91176	1.22216	1.7759	3.19094	1.27432	1.09606	1.45949	13.815	1.88263	6.49054	1.28551	1.30461	1.491	1.53504	1.16651	2.20901	2.46978	7.48862	1.43238	11.7287	3.43278	2.08872	10.961	0.66852	4.43027	2.03054	4.37757	11.8608	11.2096	1.97054	1.31092	0.62266	1.39728	1.61708	0.98975	3.346	0.73764	4.88498	11.6266	5.44921	1.10822	5.61099	0.81428	8.68129	1.54372	2.65677	1.46896	2.28025	2.77551	1.68089	0.37674	1.02393	0.49215	1.61303	2.07585	1.60127	1.26578	0.52091	1.48329	1.27744	1.70105	0.97494	7.15646	9.43714	2.82532	5.68893	8.5882	2.9502	8.16184	2.61479	0.90023	1.19148	1.25962	1.36187	9.9753	1.37189	1.74105	1.31531	6.05217	0.75578	2.51719	3.56174	1.30499	1.47834	6.63346	12.1284	3.16753	0.55194	3.41133	0.99055
chr9:72728190-72728490	1.56122	0.36403	1.26376	1.85707	0.14231	0.57307	0.85469	5.85908	1.79557	2.14712	1.37148	2.814	1.7275	1.36638	3.63156	0.98037	2.49145	0.5579	3.7618	1.3136	1.13357	0.89729	2.27845	1.12648	0.98081	1.96983	1.16442	1.80412	1.65185	1.78246	0.23262	2.36041	2.57418	1.42696	3.91884	2.90806	8.93178	2.22694	3.39075	1.32854	0.84949	0.98885	2.5376	3.17948	5.28065	2.07908	3.06733	1.03686	0.96751	1.54907	1.10411	0.69382	1.37264	4.17972	1.51383	1.49123	6.67953	2.58393	2.39545	0.54797	2.52365	1.72391	0.63911	0.78844	0.60791	0.89165	0.83015	0.88109	2.36878	1.0208	0.48324	1.02259	2.09846	2.90428	0.79813	1.59877	2.22717	0.94677	0.68893	3.49402	1.23756	1.11205	1.1154	0.9707	1.19182	0.96895	0.77468	0.55432	1.22275	3.82235	1.57094	1.15059	0.64269	0.30883	4.83194	0.54016	1.53811	7.08102	0.90347	1.45056	0.23159	0.41203	0.33993	0.94841	1.49817	2.69855	1.12391	1.02041	0.6471	0.96641	2.17459	0.32156	3.28967	4.04647	0.40617	0.57814	0.59875	1.68428	0.93031	6.6902	1.08062	0.3554	1.4233	1.01631	2.73297	3.87657	4.83118	1.73947	2.72612	1.0272	1.32838	2.37389	1.3723	1.62068	2.63159	1.84847	0	1.27521	1.07356	1.23557	1.40762	1.52476	1.01561	7.76716	0.9922	1.34035	1.16545	1.28124	2.48927	0.75972	1.09741	2.45908	1.12497	1.58356	1.80321	2.24776	3.10326	1.89307	0.14064	6.05776	0.9863	1.59678	0	2.4541	2.50504	0.27602	1.98433	1.00418	1.09876	1.76195	0.28946	0.42357	1.70115	0.86697	0.32103	0.86824	1.0215	2.64854	0.41281	2.00973	1.41037	1.90004	1.46768	1.74974	2.70563	2.07847	1.08128	1.5835	3.02994	1.36482	1.48652	1.0122	2.13996	0.4123	1.53787	1.65282	0.18826	0.19183	0	1.62249	0.57106	0.53588	1.13577	0.91593	1.22747	0.50163	0.79134	2.21317	1.34192	2.67137	1.75859	0.78655	1.9848	1.46813	1.32014	1.62003	0.24433	2.31202	1.75863	1.45207	2.16513	0.9083	1.43814	0.43165	5.17299	0.59643
chr9:72753297-72753597	4.96258	3.90686	12.7159	11.0356	5.70266	5.38454	3.22773	5.78972	12.4789	12.4548	7.75151	11.1431	12.2004	4.21674	14.9217	7.05559	13.7667	4.98278	13.0435	5.43367	3.26385	0.86612	7.65749	7.77137	0.97359	10.5269	3.89297	3.0714	7.59021	5.91348	9.48234	9.57558	11.9594	6.86523	14.9089	8.7982	14.0145	5.50977	11.4993	3.68206	7.95574	13.3321	6.4361	2.74315	13.499	16.324	15.9748	3.81173	11.4811	7.19771	1.99503	8.53174	12.6713	11.0354	9.55399	5.29691	14.7862	7.07566	9.57993	4.79137	7.45244	6.1035	7.06798	8.81953	8.15167	2.5103	9.84764	15.9866	13.1569	10.4447	7.36682	3.57671	11.9573	11.661	4.07454	11.0554	3.48711	6.2506	6.64113	7.78795	5.82894	11.4815	9.36603	8.54009	6.18804	8.43352	4.54568	16.6644	12.2832	14.9163	3.21719	9.07695	4.31012	14.0605	7.72716	2.0437	9.56885	15.4665	5.18137	6.0153	8.10106	4.05865	9.80504	4.79311	4.53171	11.0119	8.7739	6.84719	10.7579	2.89353	13.5694	1.99366	10.2891	4.77897	4.96918	6.1959	4.78932	12.9168	4.88139	18.1629	3.62625	5.56273	2.97417	12.2484	4.40808	14.9528	11.2635	12.8718	2.69345	11.803	3.23553	11.6661	5.13804	2.28091	14.357	2.57734	5.72633	6.30676	2.67024	9.0628	11.6283	8.55413	5.77187	13.0317	1.65367	1.78055	2.28889	6.08328	6.257	12.2856	5.0049	7.9503	9.76302	5.38845	9.11072	12.9314	6.94133	10.3134	6.8975	18.6088	9.19625	11.1876	8.7806	7.98011	5.82363	10.9773	15.7686	7.47026	1.01096	14.3081	3.55377	12.0056	11.5481	11.6296	3.79275	6.60444	4.41762	3.76895	6.0174	4.65583	7.57381	10.5033	9.64461	4.41348	12.0833	13.2279	2.68604	10.3817	12.2238	3.36946	6.05262	2.09328	9.05789	1.97301	10.4937	13.6199	9.61017	4.14257	10.8984	8.5244	12.6799	3.97209	5.22563	1.90119	5.87672	11.0027	3.39708	11.8016	7.48622	7.03913	14.2651	12.0698	12.8947	7.16703	4.2149	4.81122	3.90552	9.54496	8.04782	4.91903	13.283	7.29151	10.8119	6.53794	13.1704	8.23337
chr9:72794313-72794613	0.70086	0.97286	2.16406	1.05142	0.95452	1.98403	1.48818	0.96245	2.74301	0.60678	0.84763	1.2892	1.4132	1.15191	1.31776	1.77025	0.61799	1.13578	2.46907	3.01183	3.49465	0.35268	0.76524	0.89587	1.026	2.72918	0.44518	0.80146	1.15845	0.93442	0.76379	1.68699	1.59743	0.34369	0.59347	2.9767	0.76066	1.31788	0	0.62496	6.65715	1.11011	1.32769	0.52995	0.5551	0.93941	0.36761	1.09093	1.48835	2.41497	0.43332	0.79701	2.1637	1.4253	2.05651	0.4342	1.98642	0.40278	1.09285	0.77963	2.13485	1.14805	0.5816	1.01714	0.66173	1.5127	0.70585	0.41644	1.72456	7.23191	2.54451	2.905	1.04106	1.35831	0.86168	0.98482	1.48338	1.26304	0.94568	0.58666	1.56903	0.95941	0.97155	0.92662	0.10442	1.15989	1.0596	0.74487	0.66105	0	1.00728	0.97242	0.67651	0.68111	1.51444	0.85409	1.76799	0.82612	1.13456	0.69421	1.23968	0.56687	6.24493	1.53205	1.05788	1.3576	1.22802	0.59357	0.97575	0.67649	3.87216	0.0882	1.36859	2.1959	3.65266	1.29809	0.93776	1.02905	0.06754	1.56921	1.74938	0.89175	1.5609	2.30409	1.08774	4.12856	5.16317	0.4493	1.73709	0.73635	1.41941	0	0.86351	1.2251	0.34425	1.21607	1.50663	0.86818	1.05276	1.42098	0.79978	0.94579	0.98962	6.06236	0.71235	1.27126	0.58972	1.12887	1.27236	0.7792	0.65032	1.9294	0.5747	1.21142	0.67372	2.11275	1.47657	1.09746	2.36999	0.46577	0.79203	0.50967	1.76024	1.67256	2.50452	0.74267	1.12178	0.80764	0.72373	0	1.04578	1.52408	0.49899	0.34919	1.63216	1.8491	1.16623	1.68839	0.81523	0.94201	1.45711	0.72144	1.56527	0.71665	1.07714	0.18114	0.71527	0.85523	0.49712	1.38098	0.431	1.64045	1.55603	0.70393	1.40463	0.462	0.16809	0.3096	0.87116	3.19581	0.64329	1.83113	1.84701	1.30399	0.76675	1.64037	0.71537	1.48353	0.28968	0.40617	5.28779	1.56212	1.06759	0.52991	1.81673	0.77723	0.7955	2.31703	1.20999	0.76345	1.33305	3.49313	1.13542	1.17261	1.32775	1.14735
chr9:72808165-72808465	4.39028	2.79404	9.56624	5.92099	4.66045	5.32062	2.38811	2.08877	3.44419	4.18305	16.6981	1.74843	4.49325	14.8856	7.27947	0.72893	3.55982	16.2947	6.13761	5.25114	16.0171	12.1854	6.48078	3.95601	2.82677	15.608	14.0733	1.61172	4.00557	0.80483	3.85191	1.71791	6.94284	3.83884	14.6333	5.09937	10.1915	14.3761	8.63186	3.58686	15.1259	12.4919	14.2054	2.481	8.62524	7.24442	10.2409	14.2753	17.6309	13.8033	4.95377	9.47698	3.92748	5.00344	16.2249	14.8055	15.5206	5.51683	3.50945	16.7645	13.2751	10.278	6.09273	5.88322	2.45855	4.71127	2.178	1.23326	13.5604	16.8149	3.48442	9.93186	12.8607	4.89068	0.84389	11.1822	3.03844	2.50065	12.7108	12.7338	1.41417	9.92582	6.29416	2.59713	5.69577	3.53452	2.2477	1.41035	11.0451	14.1179	2.43986	5.61967	2.72208	1.69855	15.0268	3.16091	13.1948	6.08658	4.2821	3.17455	16.76	2.29898	18.8022	9.68526	14.2215	7.10451	3.20256	3.494	1.57173	1.24117	11.1319	4.98324	13.7473	3.71272	16.9494	3.89208	3.911	3.6214	6.00228	11.3886	1.10219	1.19508	16.2033	9.4126	1.6196	15.9085	17.2056	12.0727	3.3985	1.16865	3.47888	3.02526	3.27012	3.96092	8.00756	4.4833	9.56821	3.7964	1.39516	3.30325	8.46704	7.05712	2.64507	15.27	2.55646	17.8716	2.94225	2.78669	4.12957	13.9858	7.11531	1.71815	1.7241	7.57572	4.91456	14.9392	10.7601	4.73269	18.3068	4.43021	10.9135	0.67368	16.9181	14.1943	16.2494	3.18852	6.76172	3.45849	1.77858	9.7743	2.03366	12.4015	3.4891	14.1928	13.9399	13.3856	0	7.52168	2.6299	16.2897	2.61592	5.76015	11.3489	2.35285	6.61939	12.0866	5.79532	3.36579	9.97743	0.98291	1.37217	3.93696	3.85845	2.56029	2.12283	6.6619	2.8844	6.9229	6.05534	15.8103	1.86038	7.46672	13.8278	1.65851	14.6335	15.3406	5.75464	3.6608	1.25854	3.0509	15.2386	1.97798	1.41075	4.00264	7.16161	2.36985	4.58738	13.9564	4.71651	2.88742	13.486	16.0836	10.9335	3.4491	12.1107	4.73573
chr9:72822443-72822743	5.14034	7.33788	13.5016	12.4176	14.7981	8.18602	17.491	6.45779	8.89764	15.0885	12.8677	8.19974	10.759	6.91714	13.1444	14.6881	9.66344	6.5566	12.5152	13.5465	9.46094	6.56549	7.52596	7.38939	4.26578	11.963	14.5061	5.23636	6.71722	20.7477	12.5054	19.4918	9.79247	8.39675	11.6004	13.5662	19.3074	12.0809	11.8523	4.36745	8.8041	11.6563	8.72502	6.34479	9.07495	12.3854	9.60143	10.474	14.6511	14.7953	12.4183	9.86373	13.59	11.1938	8.81113	6.75181	14.1512	7.21928	15.7022	4.15536	3.44747	12.0253	10.4089	7.8948	15.6412	4.56717	16.6922	17.2887	7.44528	7.78772	18.7338	12.452	9.37173	7.93635	15.6334	12.9116	15.0653	8.70509	8.31408	13.0249	17.1606	12.3798	14.9949	11.338	5.60758	8.30619	18.7168	16.1923	12.2333	13.5339	5.71967	15.9278	7.35607	22.5867	12.387	4.52971	13.5736	13.7882	6.78275	13.3131	11.1445	18.844	15.6344	7.94036	12.8093	15.6419	8.3403	12.1147	16.8059	16.4522	12.9151	3.18803	13.4181	5.77794	8.72733	12.4125	21.2553	9.91221	10.6397	12.6127	16.6451	16.7713	10.8712	12.5589	11.7725	14.2338	9.02212	8.22828	3.48629	16.3602	3.86862	14.5089	7.88035	4.27565	10.1959	7.88473	7.92771	6.43674	13.3427	15.4583	14.2419	14.6469	7.56725	15.4525	14.4255	5.46997	6.37961	5.95861	5.20129	12.701	9.12645	7.32287	12.9089	10.3976	4.53125	11.635	11.6555	21.3024	10.4384	11.7377	10.2217	12.0126	7.44641	14.0721	8.61254	16.6393	9.95196	8.63688	4.21945	12.7131	16.5312	12.7144	17.5087	12.3067	8.91766	13.8549	14.8163	7.71682	21.4079	12.0131	10.3661	11.8614	11.5823	6.32682	8.39506	10.6854	7.99972	14.385	11.2621	4.75797	19.2341	7.03657	13.9324	19.3885	14.1374	8.73047	17.4349	15.2324	12.5187	13.5876	16.95	2.54986	6.11912	5.95628	18.2276	9.57059	19.987	7.80409	9.27712	8.77249	13.5552	13.4722	16.3025	8.75134	10.7142	6.94438	17.0688	10.7257	5.37347	8.46142	16.128	9.20445	10.4694	5.1175	13.7666	11.0506
chr9:72828281-72828581	0.93021	1.43374	1.6263	0.32623	1.24777	1.22486	0.61629	0.87677	1.24793	0.91018	0.30799	1.59894	1.25663	0.23879	2.60613	1.76009	1.5777	0.42467	1.46348	1.64933	1.74076	0.92555	0.93689	0.84525	1.25253	0.38108	0.69384	1.59271	1.52952	1.8643	2.18595	3.18616	0.2083	1.03834	1.25315	1.10142	1.05708	1.23223	0.64829	1.2965	1.96515	0.79061	1.12621	2.82347	0.68246	0.29524	0.82505	0.44388	0.0516	1.07411	0.52866	1.53116	1.24226	1.22483	1.07882	0.55798	0.53632	1.53146	0.73816	0.26507	0.47706	1.36799	1.42906	1.47154	4.30138	1.28539	2.80053	0.55704	1.32167	0.34094	6.39279	0.55582	0.47371	1.25347	0.50714	0.17452	2.61807	1.11041	3.62138	1.07608	3.49966	0.85039	1.77693	1.03197	2.52937	0.75496	1.73559	1.41323	0.363	0.57971	0.95844	3.83378	0.56791	1.25011	0.95676	0.52276	0.94595	0.90762	1.28212	1.81836	0.42231	0.81882	0	0.26055	0.46794	1.59676	0.90901	1.19381	4.83433	1.36813	0	1.78419	1.13581	1.39227	0.73491	4.11539	3.62238	1.07741	0.78047	0.93953	0.91392	1.28881	0.0817	2.9581	1.2912	3.61076	1.12393	0.37307	1.30945	1.35335	1.90976	1.55328	1.55891	1.07086	0.53019	1.97942	0.94546	0.87143	0.20697	5.76808	1.50533	1.95126	1.30526	0.52568	1.64567	0.3573	2.57784	1.22651	1.89414	0.45778	2.30254	1.43967	0.85969	0.93746	1.44895	1.60642	1.52553	1.21485	1.60773	0.81339	1.87609	1.03357	1.04898	1.15025	1.10253	5.17862	0.0375	0.68377	0.50172	0.9861	0.68536	0.63697	1.31064	0.44854	0.20171	0.40869	2.50953	1.13828	1.16475	0.44259	0.86464	1.69273	0.52903	1.32534	2.45424	0.42828	2.48954	1.22772	0.59033	0.60182	1.30315	1.41473	1.17655	1.01366	2.89024	1.10534	2.04646	2.1394	0.85856	1.05655	3.89988	0.95747	0.80606	1.39458	1.64953	0.2018	5.45923	1.47027	1.01008	0.86388	0.87258	1.17982	2.24322	0.9644	1.19705	1.10744	1.11938	0.62737	0.97549	0.59866	1.17787	0.62819	1.87456	1.8221	0.95381	0.62163
chr9:72844096-72844396	2.49261	0.9058	11.529	1.75788	11.3521	1.53695	1.38007	1.89063	5.14675	12.5209	3.22994	3.25769	3.93073	9.17772	2.92451	5.98634	10.7816	8.40514	8.74254	0.94201	16.6718	2.20377	3.92304	3.29772	1.57064	13.9083	5.3916	1.8445	1.63951	1.60057	3.8684	3.60418	4.59385	1.32738	10.0007	6.27076	12.6893	4.16742	7.37647	1.73	16.0383	9.54018	12.4535	2.40996	4.15184	1.6166	13.6267	4.03759	9.75413	13.1446	5.04216	9.79866	4.91484	3.92465	6.94494	8.21845	3.30035	3.9982	3.39488	14.1737	3.65428	8.99442	2.30254	4.80733	2.43006	2.3367	4.32407	2.32726	11.128	17.7533	8.07533	16.365	3.18961	7.16304	4.01354	2.33842	3.23109	2.70073	13.4192	10.7349	6.64343	4.1187	5.44424	3.13999	2.62172	2.57692	1.52516	1.80444	10.7282	10.661	2.64334	0	1.4919	1.82123	15.234	0.81302	11.4973	11.8217	2.12573	1.4559	4.98596	1.7085	21.4997	12.2593	12.3524	9.42946	2.34525	2.22163	1.8405	1.63341	1.98339	1.07493	3.61303	3.08534	13.563	3.78153	1.22157	5.09541	0.26165	11.93	1.37088	3.57873	4.8547	6.9235	2.89317	16.5786	18.3484	14.634	0.56389	2.21579	0.65014	0.92716	3.01931	1.24946	4.33905	1.19366	9.04781	1.47331	1.56381	4.27184	6.93374	2.86611	2.22788	17.0644	0.93332	5.01793	3.93927	2.0396	2.00613	4.00318	1.2478	3.19889	3.86055	2.66037	1.7197	10.9335	1.88268	1.76451	18.3805	2.42201	5.08655	6.63313	12.2747	9.73181	12.7551	1.02364	8.81617	2.31391	0.70617	7.72397	0	3.85532	1.64245	2.87108	8.07417	17.3076	1.33109	2.74604	2.20859	7.32598	5.65111	7.06105	11.949	4.47114	1.95403	13.4379	1.57544	1.98105	4.82453	0.8999	1.95271	2.42248	1.43077	1.72161	1.43513	3.55512	2.7813	2.22912	0.75237	11.1439	4.71431	4.83305	9.20631	0.60726	10.4489	11.0992	2.29806	2.0395	2.71996	3.12534	12.7697	2.50415	2.01445	2.03828	13.714	0.71048	3.26534	6.15417	1.83768	1.7506	8.5811	11.1776	8.31655	1.77105	13.2774	3.50716
chr9:72857082-72857382	12.1154	12.6577	13.0224	15.0151	16.5282	12.9945	14.8526	9.53821	14.4369	14.0311	12.6911	13.9499	13.8415	9.91482	15.4207	14.4215	12.9378	13.8717	12.4977	12.8725	13.925	10.6776	14.0929	13.432	9.75779	15.8966	16.3032	10.3753	14.2612	14.6025	11.4419	19.5739	14.3348	15.5828	15.3976	16.081	15.1432	13.7166	15.531	9.84423	15.3114	16.0568	14.3955	9.57269	14.8549	13.114	15.4545	14.3247	15.2554	15.7012	8.49167	13.8549	15.4764	15.5395	16.304	12.6299	14.2953	13.9176	13.2524	13.1146	14.1255	14.5402	11.9821	12.8179	12.5537	9.57462	13.8957	16.1086	15.3648	16.363	16.5204	10.8135	15.3965	15.0382	16.8527	14.1168	15.5968	12.8548	13.8426	14.8942	11.0137	13.2427	15.0945	14.9149	10.8717	13.045	15.4817	16.1609	15.0975	16.1777	12.8523	16.4122	14.0349	15.2881	13.3709	11.1091	14.8554	14.9712	9.83184	10.4959	13.9385	15.8021	10.26	14.628	15.1668	17.5441	14.8164	14.1896	15.1351	15.4487	16.0788	9.87646	15.704	11.3019	14.0207	10.827	13.6118	15.5219	10.8792	16.4224	16.8508	14.5404	14.4223	16.4984	14.4362	13.9229	15.527	15.7272	10.8331	14.9613	8.8952	18.3877	16.4261	10.5201	16.6083	12.9619	12.5865	14.1673	15.463	12.2854	14.1543	14.3722	12.1006	15.363	11.5472	12.6357	11.6908	12.0319	11.3598	15.8492	8.43306	14.2527	16.0298	12.0523	13.707	14.5152	13.2467	12.7443	14.453	15.3075	15.1269	14.1907	15.4491	15.7337	14.0294	12.2106	14.9878	14.522	10.2865	16.3182	12.3291	15.4579	14.9417	14.5985	15.6334	12.86	11.8051	11.4147	15.2478	14.9733	15.2881	14.9233	15.0818	10.9709	14.3325	15.2129	13.0881	13.0042	14.7318	8.79467	13.2374	10.1831	14.7567	13.1047	16.6651	14.9121	14.1655	16.4443	14.8996	16.6839	15.624	14.1808	14.2137	12.0086	15.7304	15.6347	14.2029	16.0958	14.22	12.9975	14.8736	15.3224	17.4002	9.85237	15.4734	12.9535	13.2914	13.2617	12.371	13.6985	16.2229	14.7265	14.6387	12.1946	15.923	15.7812
chr9:72871638-72871938	9.86936	4.56385	10.1698	11.1595	13.4512	11.5489	10.9433	6.78757	8.81914	8.21724	14.6626	7.34302	8.44386	2.90522	10.5976	12.514	6.12824	6.55489	14.1329	13.0895	13.8906	4.44651	7.99425	8.65283	4.90544	10.4716	13.9308	10.4068	6.0941	11.8356	14.1739	17.0966	7.15611	9.23037	13.2019	11.049	18.1164	11.3819	13.2501	6.56787	9.21288	12.1791	15.1668	7.41518	11.3061	10.2773	11.5556	13.1466	11.9475	16.3308	11.0777	15.5933	11.0772	12.3949	7.14722	5.19671	13.9013	12.2226	14.6555	6.31499	6.91039	15.8894	7.86028	9.18766	11.4908	5.40218	13.2886	16.4569	16.6695	6.46416	5.98616	10.9447	9.39209	9.16743	13.281	12.2283	11.4323	9.49144	16.7249	14.7002	11.5451	14.3651	9.74742	12.137	9.87698	9.34069	14.5499	12.2706	10.7875	12.1615	2.05931	16.5833	6.8143	13.9896	9.85053	8.42139	14.8122	12.7567	6.48657	12.1966	9.10771	11.0117	0.36028	6.94699	13.3449	13.9604	8.15141	11.1086	14.5472	10.3951	10.8138	3.88259	16.2105	2.56538	10.0183	11.7005	15.1613	10.7716	5.94369	18.0546	13.9429	13.0295	9.43172	12.9333	10.5899	11.4063	12.5381	9.04275	9.29978	15.4523	8.19393	13.4893	9.94848	7.64465	11.3595	7.34472	7.60331	10.1463	14.9006	13.2638	15.1328	6.41321	10.328	11.7548	9.17142	8.79424	6.72731	10.6355	10.253	13.1337	3.72161	6.19153	14.5434	8.5094	8.54577	10.8813	9.66849	15.0566	10.3424	16.9441	15.7164	10.4737	8.97063	15.5316	14.8759	12.1254	10.0651	7.82991	4.20816	12.3103	13.8625	14.067	11.997	14.2246	7.9516	9.98707	14.5572	9.05834	13.3012	7.98198	8.37646	12.6701	13.087	6.09811	16.2121	9.65362	9.20407	15.0976	7.5561	6.95483	13.7394	7.87215	12.8666	15.3461	9.27523	10.0988	14.1886	14.8836	12.4736	15.2366	15.1876	1.64826	5.03376	5.48307	15.6232	12.3881	14.8521	16.3839	10.9116	11.7654	4.26742	12.1309	10.633	7.99247	11.4169	11.5054	14.6144	6.5369	11.5494	10.4514	14.7538	13.6082	15.5092	9.13943	15.8555	12.4743
chr9:72930790-72931090	1.44829	1.57957	8.09371	1.34325	0.299	1.64014	1.86523	1.89634	1.24118	1.44715	0.80902	2.28798	1.58641	1.33321	1.49043	2.46458	0.85803	0.61619	7.94207	1.48961	1.5528	1.26069	0.56955	1.48911	1.67666	0	0.2393	1.91404	0.28741	1.14586	0.61655	2.03244	1.93803	2.7575	0.49047	1.89728	0.82605	1.45248	0.47406	1.4456	1.89577	1.4475	11.417	2.31761	1.55415	0.53887	0.33268	0.5119	0.27413	0.94288	2.93273	2.57838	2.92814	0.32515	4.02928	1.78987	0.83136	2.87405	1.06326	0.25839	3.35135	8.47828	1.28598	1.9266	1.17308	1.29215	1.07122	1.55597	1.59012	11.9274	2.10575	9.81404	1.69662	1.43618	0.67358	10.1778	2.43135	0.66625	4.14928	0.26902	2.35653	2.321	1.56997	1.0567	1.74442	0.73193	3.26633	0.57742	0.79479	1.15321	2.90334	0.32591	0.33153	1.46926	13.2202	1.27187	1.17511	0.28278	1.53688	0.92502	1.00128	1.68845	1.18059	1.55419	1.14556	5.0925	0.68742	3.62523	0.93622	1.94229	13.9468	0	1.02802	2.19727	0.8255	1.10174	1.41228	0.75207	0.90176	0.74891	2.23184	0.4947	1.1782	2.00795	2.48787	1.02351	2.35161	2.0005	0.99176	1.82071	0.35487	0.82862	1.23376	1.67898	0.60198	1.44774	0.42289	3.25269	1.33894	0.95285	0.10344	2.77768	1.58783	14.1693	1.10778	1.15282	1.63818	1.15372	1.1631	0.92015	1.24522	0.61635	1.12066	0.25178	1.97447	1.58494	6.7331	1.22057	0.59848	1.2932	2.83624	0.46223	0.66776	9.71649	10.5598	0.97165	1.18375	0.09414	0.4829	0.99879	2.89269	0.76462	0.85017	10.0706	1.96882	1.80369	1.02307	2.01041	0.546	1.46382	0.87158	0.95793	1.39192	1.11499	2.96639	1.41379	1.31119	1.66793	1.32234	2.0694	0.7917	2.67572	1.97684	0.40225	0.76252	1.13422	1.22698	1.13643	1.26895	1.0051	0.25805	0.39874	1.34528	2.27137	3.26004	2.23713	0.56276	1.8173	0.91122	1.05358	1.57969	0.41157	0.94234	1.31348	0.81033	1.50016	1.59857	1.54516	1.67119	1.04912	3.71444	0.29659	1.33501	1.36782	1.28238	0.88414
chr9:72960485-72960785	3.51235	1.40494	5.47705	6.86022	1.9536	1.50617	1.31472	0.25132	4.46664	10.5482	7.54969	1.15517	1.72647	2.91406	4.17169	1.26483	2.86523	3.54557	7.60544	0.62257	9.34154	0.2387	2.54983	2.5117	1.60859	12.2806	1.46521	1.63261	0.85625	0.73612	2.39943	5.44643	1.82966	0.93269	10.5377	2.05542	4.01036	0.97096	1.26033	1.04779	9.15205	4.55474	1.63937	4.14144	1.06034	0.89914	2.19903	0.7927	9.40745	5.33206	0.09013	3.83242	6.66983	3.16025	0.93744	0.26131	5.79681	2.71249	4.18799	0.72394	1.03761	1.50029	1.74698	1.59754	5.53932	1.68589	2.55659	3.15804	2.95875	7.50691	2.59659	2.84924	1.36231	1.89704	1.20991	0.83522	2.09762	2.43222	2.1481	2.46656	4.98028	2.83342	2.76195	2.86695	2.58833	1.70539	1.97954	3.01269	7.13069	12.9676	3.26806	6.41089	2.434	10.3371	1.42179	1.12904	4.39868	14.9582	2.63647	2.16074	5.20166	1.63475	17.7874	2.92471	1.91085	2.24403	1.69521	3.71556	1.79522	2.67562	2.18231	2.37402	13.7962	2.33764	1.48444	3.95061	5.9162	4.20861	1.2255	0.92454	4.99516	1.11958	1.1438	3.10727	3.61726	16.362	12.3444	0.42389	1.40405	1.53155	1.80375	1.40724	1.47263	1.4347	4.8048	1.59763	0.64317	1.56749	0.65925	3.78165	4.07356	9.648	1.89107	4.35561	1.8492	2.18128	1.36107	2.64558	1.22818	6.16058	4.21342	2.00872	2.03157	3.20148	1.67265	2.9382	1.44435	5.71277	5.1619	14.8588	1.35804	4.31861	5.71055	1.96157	2.32442	2.17849	8.68084	2.33041	0.46033	3.5988	2.35861	0.89614	7.02219	0.82407	2.79839	1.3514	3.02511	1.19503	2.12168	2.72097	2.93643	3.63728	3.42587	2.89989	2.25143	3.45848	1.69039	0.67483	1.49881	0.92312	3.21807	2.70488	1.501	2.53817	1.43995	1.65282	3.39552	9.23967	11.2815	1.13831	5.58133	0.12953	1.42137	2.98934	1.94546	1.41262	6.53585	3.41144	4.37973	2.35015	3.62537	1.53486	1.00193	2.29823	2.0602	2.48429	1.06446	2.23118	2.52605	1.75298	1.59209	4.10072	3.02715	2.50292	2.79945	3.56317
chr9:72987925-72988225	2.74175	1.42785	2.50855	1.31032	1.15002	2.28898	1.50577	0.32843	1.72524	2.8466	0.41592	1.77686	2.17243	0.88438	3.4189	2.72641	2.59561	0.53125	2.46298	2.24909	1.62144	0.93139	0.38358	0.49362	2.45204	3.8612	1.32618	2.59255	1.45141	2.1735	2.50314	4.63541	0.66712	0.47363	3.11938	1.63115	1.22054	1.64825	0.76345	1.05799	2.41112	1.22906	0.75167	3.89167	1.00987	0.29524	1.44218	0.67584	0.23382	2.59738	1.14571	1.14155	1.05622	1.97129	0.37955	1.55803	0.60082	1.23818	2.29465	0.30071	0.3077	1.02049	1.57151	2.04403	1.60368	1.35218	3.7908	1.88269	2.76947	1.41361	3.81904	0.98392	0.74922	0.36383	1.83011	1.44086	3.12642	1.94842	1.23095	0.95616	2.14977	0.59115	1.69745	1.51894	1.25713	2.43728	0	1.23795	0.86993	2.71873	1.79885	1.34041	1.57719	1.68586	0	2.18849	2.66853	2.59936	1.95868	2.92065	1.38726	1.64157	0.8142	0.48072	1.19606	1.19102	1.04916	1.12978	2.2098	0.47957	0	0	0.79072	1.65154	0.40325	2.7198	2.52307	2.7521	1.49162	0.53687	1.39232	1.66113	0.68227	1.09483	1.23303	1.16505	0.08991	0.45739	1.37718	2.916	1.87451	0.38296	0.79275	1.98304	1.28128	2.28343	1.07892	1.02731	3.50581	3.88173	6.18072	0.58559	1.99434	0.19506	3.08055	0.75012	3.33822	2.93212	2.29146	8.77399	2.61549	1.35241	0.55028	0.12827	1.70504	0.12581	1.44773	1.34342	2.16468	2.56311	1.11083	1.71335	0.19445	1.99986	0.72507	1.92598	0.93428	1.13165	1.11758	0	1.39126	0.92322	1.46379	0.82708	0.77559	1.42042	1.32447	0.45201	2.46175	0.80079	2.45921	1.30072	0.29919	1.33465	1.14105	0.26556	1.45151	1.68369	1.21669	1.92544	3.45134	2.01315	3.63235	4.25174	2.72419	0.36729	4.73369	1.97483	2.1023	0.12403	2.70552	0.78985	0	1.80949	1.39058	0.55352	2.80312	1.04109	1.65489	2.2177	0.66468	1.57493	1.36416	2.44758	1.9125	1.24913	1.82017	0.24894	1.95944	1.35654	0.20771	0.41193	1.82871	0.61594	3.16949	1.82319
chr9:73009899-73010199	1.75061	0.36162	5.13251	1.20411	2.10741	3.04697	2.17077	0.61121	4.06041	4.12398	12.2701	1.57705	3.67893	1.50788	7.08123	1.64326	3.4682	3.29077	1.78603	2.27842	6.68409	1.0863	1.89104	2.12616	1.03504	1.32256	3.79404	0.87031	0.87475	1.60284	2.40126	0.65281	1.71706	1.0444	0.0049	4.77056	0.6713	2.91723	1.28233	2.29135	5.67315	2.40058	6.2979	0.92271	1.38054	0.37989	2.35872	3.18996	13.3967	11.2665	1.32943	1.90594	0.86089	1.81401	2.30664	2.10226	0.82897	2.20886	1.88007	2.55495	3.50639	4.2452	1.39618	1.94682	1.89814	2.32954	1.16768	2.32433	3.83137	7.96135	1.7157	7.1096	1.59426	4.97238	2.26761	0.29607	3.51589	1.59806	5.9736	2.24877	1.53506	1.66686	2.62032	1.67158	1.93182	1.76421	1.22721	2.03524	3.7001	4.24085	1.14408	0.33865	1.52005	1.91218	6.95572	1.61213	5.46526	1.85351	1.06581	2.56555	15.0919	1.9651	2.65023	3.79504	3.54246	2.53912	1.25339	2.67588	0.54339	1.61826	0.28196	1.51592	2.20459	2.54677	3.68334	0.67631	1.43212	2.52142	3.82187	1.8812	0.96294	1.419	1.91637	2.18519	0.92764	2.40948	6.84734	2.78822	1.60179	0.93474	1.5289	1.01894	1.49583	2.34025	1.33374	2.09319	2.01795	2.314	1.30555	2.56754	0.97466	1.25295	1.59596	2.41675	2.58481	9.72949	1.3251	2.85947	2.34424	8.79356	2.57988	1.46063	2.02333	2.25815	2.84635	1.39622	1.82793	2.75741	5.91643	2.06583	3.13138	0.46494	1.7628	4.00671	8.99472	1.50019	2.41152	2.91876	0.54687	5.32902	2.47998	2.01856	0.90099	1.62255	3.77286	3.13693	1.8802	2.74013	1.52455	3.72153	1.72666	1.38379	2.34341	2.08108	1.78785	3.07779	1.23029	1.81234	1.98723	1.66938	1.26075	2.01804	1.99683	1.92675	1.08839	2.32619	0.96146	1.50673	1.54776	4.69933	1.44333	2.70732	5.40427	0.85442	2.8753	5.85772	0.804	2.42565	1.61858	2.5661	2.08315	1.90966	3.36575	1.90747	1.67128	1.08121	0.75762	0.75685	0.63973	2.30974	1.86822	3.36132	1.77141	2.18963	2.63019	1.30976
chr9:73023001-73023301	17.1963	15.2471	15.5018	15.2814	14.9379	15.0903	16.7734	13.6273	18.2808	17.1033	9.00663	15.6191	15.5009	17.1332	18.9426	17.8967	17.09	19.3049	12.9379	20.5979	17.8821	16.1817	18.204	17.2139	13.702	18.3901	14.3993	15.9677	16.6345	17.7647	16.5629	18.1361	16.8662	14.9688	18.4514	20.1007	17.2478	17.3127	16.3918	12.4214	21.3026	15.9901	15.9345	15.2812	16.5518	17.7001	16.9961	14.2309	13.8797	18.0516	16.6616	16.4132	17.8502	17.006	19.1457	18.0861	17.9827	14.9874	19.1714	17.2368	21.4293	17.185	18.1103	16.9827	19.235	16.2954	17.9772	17.7691	17.3912	19.3785	17.3087	18.9359	16.6726	19.1662	19.0291	18.944	21.441	15.3489	17.2448	19.0419	18.8	17.3028	22.7431	18.2468	16.9623	15.9743	18.5253	18.8233	16.8958	18.5946	11.1177	18.5373	19.034	18.6146	19.03	14.7164	17.562	18.016	17.2799	18.6087	15.6556	19.2552	22.1375	16.7532	15.3308	20.3071	16.9417	16.0331	18.253	17.0833	18.2802	17.8242	17.1576	19.6341	16.2016	19.491	17.7044	15.3739	14.8992	16.615	15.8294	17.1761	16.0037	17.0866	16.0265	18.0337	19.3715	19.4205	12.5423	16.239	13.0895	18.1725	16.1417	14.5851	16.2129	15.0789	17.1047	15.3871	15.235	18.1286	17.6448	19.2956	15.6067	19.5797	16.4412	17.7338	17.9117	16.3187	14.24	16.4255	15.7999	14.9064	16.4064	16.0311	15.9595	17.066	15.4683	18.448	18.4029	16.4847	15.3742	17.1786	19.5352	18.1768	16.723	18.3308	17.3088	17.4632	14.851	16.922	15.8091	15.8468	17.4082	17.1273	17.773	12.1909	19.1919	16.6799	19.0675	16.3305	18.0637	15.4064	16.8754	14.7735	16.2931	17.2264	15.5888	16.3963	17.8842	12.6817	17.7892	12.3925	16.5098	18.6879	18.9371	16.4861	16.4694	17.4007	18.0742	15.5762	18.3055	19.8313	17.2991	13.6648	15.68	17.2046	18.9475	18.1347	17.1315	16.1259	21.0589	19.3823	18.655	15.0679	15.419	18.7483	21.8885	16.812	14.4438	16.5348	17.8048	16.9739	11.3751	15.4708	16.221	17.1697
chr9:73035020-73035320	2.39286	1.34859	2.99366	2.48838	5.89098	2.09896	1.97537	3.25577	5.80766	2.89479	3.6063	2.97039	3.66226	0.4422	3.97154	1.94486	2.90066	2.79615	3.96061	3.05008	4.45536	1.07656	4.13098	3.45123	1.32964	1.9334	3.2018	0.86346	2.71552	0.44177	1.13195	3.71927	5.19935	1.51562	0.98094	2.99632	10.5882	2.44964	3.90567	2.29135	2.80472	6.89821	1.98809	3.27608	5.51294	2.04811	1.78142	3.49604	4.3881	9.8651	2.25328	2.73556	7.23916	3.3445	3.97491	0.87234	2.68877	2.8806	4.1535	1.33651	3.40144	2.30135	1.98487	2.66296	1.4573	2.92618	1.26428	2.95567	7.03875	6.00387	2.73654	1.80595	2.2804	2.66531	6.63372	2.71032	1.74638	1.71743	2.3321	4.10337	0.95525	2.50101	2.23485	2.86262	2.36709	3.08659	1.86594	2.1141	8.13297	3.69707	3.05721	0.49505	6.95629	1.73812	1.24005	1.97376	6.05074	1.41391	0.97168	3.04597	3.29673	7.94034	3.78401	4.59673	5.0559	4.59515	10.588	4.2607	0.53082	2.04611	6.18773	0	7.83421	1.85063	3.41392	2.69058	1.21155	1.24195	2.51446	13.3205	3.73019	1.40858	5.36498	3.06375	2.43917	8.52956	6.11405	9.74842	1.22367	2.02416	1.22278	11.4226	3.56342	2.34319	4.20093	2.37947	2.41862	3.21578	1.18334	2.03729	2.8067	1.26179	3.10132	5.76977	1.36582	1.90689	3.2667	2.83794	2.79808	6.54545	0.75193	2.39136	2.7442	2.60495	2.47965	2.81086	3.15173	2.3384	1.98939	6.29405	1.88979	1.90041	1.4609	2.80307	2.79874	2.00872	5.8848	5.71764	0.73376	4.0966	0.64563	9.53001	3.28433	6.06578	1.36226	2.24144	1.48705	2.20938	1.73438	1.7428	10.2845	2.79368	5.38797	1.40165	1.9847	3.33737	1.15055	1.49618	2.27059	1.45364	1.53638	1.84138	1.02938	1.45814	3.57995	3.1339	1.63401	1.52615	0.67137	4.61111	1.93507	3.10606	1.47209	1.93815	5.02465	4.80581	0.53685	3.31635	3.0022	1.85767	4.82935	2.48299	2.08054	3.0881	3.11278	1.74257	0.67807	3.1082	1.03709	3.27483	4.93264	3.78354	1.99582	1.98535	7.41751	2.88957
chr9:73050142-73050442	6.20385	2.73548	7.54519	3.04469	1.91766	3.40861	7.6707	1.08526	7.2033	6.77274	4.8535	4.17875	5.76353	2.54483	7.93113	11.0884	3.97412	2.39147	3.81565	5.81595	3.11063	1.32499	7.36519	6.11611	1.4917	7.89613	2.24059	4.12355	4.38866	3.86047	3.43541	6.05072	7.25536	3.35364	0	5.04265	1.13773	3.00862	7.58261	3.88654	6.27487	8.36006	8.36	1.93891	4.41256	1.6806	13.9071	2.32052	1.99952	5.3992	0.96892	7.51791	5.70304	8.79923	7.26903	1.18866	0.69997	3.00886	4.41805	1.56371	3.26225	5.69166	3.55941	3.94169	2.25116	2.43817	2.82114	7.59506	9.66811	9.4757	4.09867	1.85813	3.60016	9.25125	8.32609	1.38892	7.96141	3.69014	10.6135	0.65473	2.16413	5.51242	4.44391	5.9403	3.85099	1.97199	2.30729	4.87198	8.15495	4.70275	1.60554	1.60892	3.27196	0.67688	4.4275	1.80095	4.76208	5.90805	2.59766	1.53756	2.62921	7.01599	0	4.98052	1.29805	2.00131	6.10286	4.71383	3.83438	2.45359	3.62919	1.77868	0.52171	3.15552	6.31763	2.49072	2.51321	10.2044	0.35557	12.3157	3.01551	4.60327	1.935	6.39804	3.13487	4.24421	6.45263	11.3617	2.2468	3.42792	2.29491	3.21146	2.19509	2.2694	7.90399	2.74682	0.64317	4.80178	6.42184	5.11877	4.47666	1.40986	5.25041	1.83353	0.58951	3.86313	3.04267	4.72391	6.51956	13.2873	6.12836	2.97846	1.49853	0.68884	5.25656	0.44341	1.81358	2.02723	4.96156	8.89573	8.44233	5.24035	7.58339	5.84934	10.7947	2.68475	7.88419	4.60931	0.61586	8.79765	1.35578	3.53168	3.47951	4.84707	1.46312	2.93895	3.30185	0.9897	3.4064	1.67908	5.62666	3.91331	10.6744	1.90238	4.31754	8.19857	2.0625	3.02002	5.47902	4.82301	4.77567	3.37318	6.19776	1.38976	3.34062	10.7664	6.48611	1.19713	0.49858	5.655	1.39087	1.68637	2.14252	2.33734	1.432	3.15966	2.24615	2.59642	4.20023	4.87252	2.04284	6.18812	6.62171	1.99447	1.05816	1.49272	1.45083	2.8564	5.26843	2.89208	1.85723	1.70125	2.88986	4.07434	2.98566	8.15871
chr9:73067116-73067416	1.90118	3.29005	4.05806	2.06868	14.8458	2.61404	1.49069	10.2729	3.14225	11.3338	4.99978	2.39875	2.73666	13.134	3.48252	2.53981	8.92739	15.3017	2.04978	3.40949	12.2945	2.61004	4.73335	2.4729	1.94657	6.61279	12.2642	1.43712	2.59443	1.92342	3.47826	3.08193	4.50637	1.3881	7.22704	2.01982	3.91229	6.7539	4.23665	2.56703	11.7803	7.21108	10.9382	2.32879	4.46603	1.0127	2.23063	11.6935	9.5945	15.1528	2.25328	4.5401	4.67408	2.61426	5.09071	11.602	9.86042	1.74537	4.50874	14.8547	2.71685	3.76121	2.3926	4.98375	2.53929	0.9593	5.99215	2.25897	8.91394	12.7319	3.45666	11.5444	2.01787	2.85833	0.9786	3.50087	1.951	2.47658	7.2559	8.94572	3.38378	2.07025	4.33325	3.01959	3.17295	1.81859	1.63317	2.54642	5.40431	9.71297	2.04711	1.67692	2.17731	2.56369	16.091	2.10503	10.6998	5.88283	4.335	1.74351	6.51172	1.59039	17.9841	8.22695	11.0698	4.41192	1.0585	2.90932	5.41341	0.62722	10.4324	0.65047	12.0118	2.66566	9.57244	3.87203	2.86425	1.38314	6.09899	6.15976	1.64348	3.02155	6.26765	1.73872	1.24794	6.66404	11.8099	7.18654	1.75602	2.10147	2.0236	2.68966	1.61237	1.86939	3.21333	2.80861	10.1627	1.91389	2.80757	0.90628	7.32605	2.7512	2.07405	17.4985	2.19883	4.54614	6.08815	3.2005	1.82588	7.25816	1.16651	1.02114	3.20108	8.50548	2.27029	11.6669	6.25524	3.58305	11.9905	3.58233	3.00996	1.82857	8.5605	11.456	10.6403	1.77374	2.93499	1.84486	0.46785	5.56149	2.09902	10.1624	1.83898	7.4302	16.5204	7.9395	2.2326	5.42966	1.48782	10.8947	4.14589	2.75362	6.85046	2.27094	2.25824	2.3686	1.11129	0.76169	4.29759	2.31106	3.02876	2.36765	2.42879	3.06238	2.8149	3.03999	3.58813	4.05758	3.20565	9.92328	6.71507	6.52958	10.9351	1.87435	4.14313	4.94419	5.61015	1.6184	3.12356	3.82077	11.9479	1.45588	1.30625	2.48603	5.57914	1.42215	1.00195	5.13766	1.48985	2.61914	3.79387	15.0499	2.45992	1.4415	4.26696	3.14245
chr9:73079342-73079642	1.80418	3.11271	3.76134	3.11845	2.27202	3.75042	1.8423	2.24472	0.61256	4.95468	2.3847	1.70817	1.61438	1.43713	1.4423	2.60134	1.74834	1.36933	4.30763	1.48084	3.02428	1.29669	0.84844	0.91257	1.54138	3.95834	3.6663	0.93013	1.64088	3.18835	6.63836	4.04029	1.12184	0.5383	4.48012	4.5033	9.34317	3.61025	1.42351	1.347	7.57042	1.33355	4.28079	2.29212	1.09781	1.04684	1.23467	2.44303	2.70201	3.48482	1.79888	4.37168	1.07807	0.62282	6.69705	0.8611	1.67391	1.87511	3.325	1.24199	0.54554	2.33611	2.49677	2.07962	3.05351	3.56001	6.83654	0.54607	2.98304	5.08606	4.13547	5.71117	0.41601	1.28298	1.54024	2.12189	2.64544	3.42248	2.60482	1.07836	2.74666	1.20689	2.68516	1.24192	3.66899	1.99907	0.89044	0.68843	0.69736	6.87955	5.6863	1.17944	1.09831	3.17704	6.69078	0.76296	1.08409	5.90005	2.5149	5.41479	2.70004	0.88959	9.37302	2.16464	4.24127	8.39286	0.92283	1.25311	9.3849	1.20813	10.8719	3.43241	3.99488	1.96255	5.32203	7.81688	1.36016	0.67216	1.25072	1.33311	0.45991	1.15892	3.0782	1.06499	0.59924	8.76678	4.05605	0.83875	2.06741	3.13477	2.61473	0.49912	1.25067	0.80207	0.65955	2.83347	1.77457	1.20936	1.41823	6.16952	6.23197	4.30765	3.79417	5.26489	1.19881	2.0102	2.54278	3.3212	4.37239	1.32885	1.36705	1.86537	1.26643	2.27724	2.3966	2.39247	4.59733	0.63423	4.86246	1.32487	1.63302	3.57287	6.59067	4.32005	4.52108	2.9487	1.21084	1.2164	3.0569	0.95814	0.43909	6.21529	3.47021	1.41478	1.37238	3.49691	0.51783	2.94844	0.82813	1.54327	1.13618	3.39315	0.58869	2.17617	1.95036	0.61719	2.18868	4.14182	0.85041	1.25035	7.11105	1.96939	1.48676	0.4324	1.00227	1.13546	5.53946	2.37072	0.41907	6.58268	8.94272	2.40758	1.72858	1.23948	3.71762	0.99192	1.90403	1.50705	2.24315	2.78855	3.48301	0.89842	1.74816	2.29036	4.43956	1.40929	1.67156	2.67098	2.70555	1.22676	7.69879	1.1039	3.98344	2.03278	3.91521	2.04816
chr9:73082059-73082359	11.6515	11.9081	12.1984	12.317	15.7417	12.4754	14.9583	13.9356	19.3669	12.012	15.4238	15.9589	15.6822	17.0878	18.2928	16.3873	13.232	17.444	10.7513	17.673	15.6567	15.9808	16.91	15.0448	11.2339	12.6184	14.5056	13.3732	15.0338	14.9652	11.4402	12.7326	16.6364	15.4862	13.6083	15.1329	10.5469	14.154	16.2928	12.4435	13.044	15.664	12.4687	12.036	14.9614	15.4855	16.862	13.3982	14.6838	13.6276	11.2141	12.4279	16.1472	17.4956	13.6684	17.3584	15.3861	13.3638	14.283	16.289	16.5252	14.3478	13.5112	13.879	11.6442	8.8654	10.096	17.5419	13.8356	12.8786	13.1757	16.6148	16.36	17.4934	17.3236	14.166	14.5395	12.1193	13.6444	16.8763	14.1258	14.6127	16.1487	16.0762	12.469	13.7335	17.1578	17.9531	16.8687	11.9075	9.45853	16.5626	14.4238	15.1746	11.2828	12.7873	14.535	11.2235	15.2157	14.0039	13.0728	18.372	9.47882	15.487	11.3798	13.0015	16.5914	15.7571	9.8273	17.4048	7.33856	12.5371	13.3808	14.2132	12.5183	12.1024	16.9401	16.4892	15.1211	15.3581	15.718	16.1092	12.2059	17.6256	17.4893	8.26008	14.7782	17.6665	11.0031	13.326	11.9819	20.4814	15.9149	10.6852	16.2918	14.3692	14.7894	14.0225	16.0255	13.8193	10.8854	16.0577	13.5173	12.8858	12.7399	16.8079	10.8774	12.9932	11.7339	15.5693	14.7782	14.8644	15.1189	12.0427	14.4254	13.2038	10.9956	18.5328	12.5619	15.3933	14.7651	13.2975	10.8214	12.2444	12.2787	12.8441	16.1595	15.4319	9.67112	15.9955	16.0406	11.0794	16.6134	13.9052	17.485	12.1559	10.1858	12.7455	16.4847	15.1399	15.8965	12.5503	17.1387	15.2664	13.988	16.1312	12.7072	12.1597	15.9751	13.126	10.6278	11.4672	17.7744	15.7371	19.8304	15.8987	11.1201	15.9278	16.245	11.2317	8.48747	17.2594	17.6547	10.4622	14.4145	16.4933	16.415	16.5751	14.7219	12.2015	15.824	20.1984	18.3503	12.295	12.9318	17.4374	14.2464	12.9784	14.5684	15.0472	10.2545	16.1767	10.9199	13.6097	13.2113	14.7413
chr9:73107539-73107839	16.4928	12.3847	14.5166	15.7759	19.0629	15.9336	16.4071	17.3919	19.0244	18.2102	14.0312	14.4127	14.8518	18.704	19.1622	20.8384	13.9514	19.1443	13.9999	17.7813	17.2936	3.04651	18.9039	15.7286	11.9888	17.8568	14.5211	12.1347	16.2224	15.5479	13.9966	17.0977	18.3738	14.3903	17.5293	14.6077	16.3733	12.7585	16.4861	12.1402	19.7641	17.4741	16.6357	6.3323	17.9443	17.2884	18.1031	13.3484	18.1618	17.3598	11.827	13.9184	18.1959	18.2071	20.8456	21.3546	18.3928	12.6233	15.8596	17.4257	18.6426	15.203	14.5267	11.9492	18.8566	13.1785	14.9247	18.0914	18.3892	19.7813	18.1119	21.8575	17.702	19.5473	14.8505	17.2778	13.3865	14.508	12.7744	17.7748	14.7392	15.5875	20.6307	16.922	13.333	12.2954	17.5209	16.106	15.9849	20.3649	15.6388	13.8283	14.576	19.5873	20.9432	13.5055	16.5451	18.0107	15.6447	14.4414	16.9016	18.5251	22.196	17.9238	16.4283	19.3859	16.2972	14.9642	16.1318	15.3322	18.1292	12.5022	17.2766	14.4157	17.6583	13.996	13.1353	17.9365	13.1852	17.3025	13.99	19.2397	14.0879	17.5762	12.0874	18.4338	20.3464	19.4315	10.3617	15.6451	9.43398	18.7383	16.4858	13.5875	18.201	10.9326	17.0302	15.3009	13.0795	12.7565	15.374	19.4479	13.331	20.2385	14.9597	19.588	8.85166	15.1277	12.4362	15.8106	15.1455	12.7708	13.8857	16.7866	13.5535	18.3063	13.0693	19.8012	16.2599	18.0241	15.3204	16.4246	17.6182	16.6841	16.5494	17.5221	18.8092	15.5576	14.2336	18.2591	17.0278	17.4122	17.9307	15.9745	19.2047	12.295	8.10673	17.3637	17.5235	16.3934	15.4186	15.3264	18.3806	14.3322	12.5841	18.1574	10.6902	15.9465	17.6144	13.154	14.6391	11.2919	18.5991	17.4396	21.4963	18.4112	15.1622	11.8686	18.2024	14.6352	15.3514	21.9645	18.5193	15.7314	15.7861	17.0479	14.1761	13.8349	13.8324	14.9496	21.1968	16.8181	18.2573	14.6369	14.1741	15.4283	18.9593	16.5114	11.2197	13.9813	18.8696	18.314	11.11	15.8341	17.9663	16.5844
chr9:73137243-73137543	1.23879	1.33693	5.51308	4.57	1.00051	1.96973	2.36772	1.56355	2.39547	4.67338	4.01249	1.54153	1.60979	2.3989	4.27862	3.4516	0.72142	1.60542	4.89685	1.57517	0.40849	0.90898	1.15265	2.26238	0.91905	13.2416	1.39302	0.59267	1.81044	2.47876	4.65659	1.4818	4.02102	1.25816	14.2045	3.72818	2.75713	2.48461	5.37367	1.73571	10.4459	1.43506	1.47277	2.34137	1.07175	1.73612	1.44384	0.85897	4.26995	5.08685	1.0739	3.87754	2.58979	1.64141	3.35502	0.78786	0.5853	1.36832	2.17512	0.68607	1.50035	3.05295	2.88081	0.73947	1.42871	2.3715	1.16819	1.15492	2.71932	13.404	3.01098	2.15132	3.54789	6.78516	1.17719	1.55929	2.34323	2.00189	2.59598	2.79068	2.58988	2.57932	1.97187	1.88717	1.91326	1.14231	1.7629	0.91873	1.84177	8.24743	5.50974	2.63466	1.84639	7.29168	1.61243	0.88459	3.57052	6.64862	1.40184	2.02644	4.11183	1.32182	4.41297	2.1209	3.53595	2.63192	1.00778	1.71576	1.82508	1.92472	1.78255	1.00694	1.66318	1.30599	4.48838	3.62346	1.69769	0.97697	1.01528	2.04683	1.43951	0.87483	1.10797	2.84492	1.41467	10.5176	1.33143	3.02385	2.18575	2.01498	1.16228	1.55692	2.20581	0.89768	5.23086	1.67097	0.91009	1.20641	0.632	3.48534	5.72993	4.99955	1.43663	1.31078	0.90607	1.58316	1.86833	1.54919	1.38971	0.56908	0.97232	0.90899	1.43675	2.03328	3.96647	1.91175	1.57347	0.36547	1.08191	2.26908	2.27392	1.12099	10.8224	1.56461	4.41693	2.39139	2.405	1.56679	3.40918	0	1.06819	6.16103	6.39279	2.37666	0.69889	1.58436	2.72875	0.39588	1.46593	1.18828	2.36343	2.31675	2.14609	1.07032	1.74069	2.87363	1.51261	4.18944	2.71675	1.79363	0.86201	1.36329	2.79697	1.41508	2.21806	2.38048	1.16081	1.28697	1.22754	3.20586	1.15663	1.58985	2.19655	1.46727	1.77865	0.98307	2.02956	1.77558	4.41045	1.38364	4.28015	3.79578	1.80404	1.78879	1.34875	1.58044	3.46611	2.2412	2.39268	3.57779	3.71566	0.53345	1.40398	0.98564	0.86969	0.91335
chr9:73168167-73168467	1.89472	0.8452	1.27933	1.23702	0.76141	2.5303	1.21336	0.76539	0.75004	0.95642	1.29601	0.66407	1.51421	0.11718	0.48915	3.31588	2.96226	0.57622	2.24875	2.17412	1.24284	0.95282	1.63382	1.48139	1.35814	2.30313	0.79945	1.94332	2.46581	0.80308	2.55347	2.50551	1.32158	0.63151	2.62329	5.23552	4.32422	1.8024	2.99447	0.63119	1.13548	2.21118	0.91613	0.95188	2.70536	0.9478	2.26799	0.9828	2.0221	2.77636	1.56344	1.64938	1.78473	1.68857	0.4709	0.62675	1.22792	1.51326	0.44595	0.65489	1.19981	0.56974	2.2242	1.43369	2.23913	1.02289	0.99818	0.90355	3.79939	3.1942	2.38077	1.06667	0.92127	2.39875	1.05858	1.45229	3.1228	0.66221	0.92327	0.3942	2.09624	1.47725	1.49163	2.18004	2.48052	1.79062	1.8138	2.66126	1.28778	1.94208	2.71707	0.54945	1.18579	1.78429	1.4808	0.82176	1.97896	2.21884	1.27934	1.35317	2.59969	1.19478	1.56123	1.15555	2.11194	1.07799	1.62579	2.17277	0.73182	1.74332	1.73233	0.3675	1.97363	2.10416	1.49694	3.00912	1.09771	1.44584	1.64991	3.85398	1.23751	0.27729	0.7869	0.86897	0.91152	6.35146	1.76716	1.41817	0.69969	2.49636	0.84858	1.61917	1.73419	1.41478	1.10993	1.24881	1.0757	0.70147	1.03903	1.09974	1.14111	2.29327	1.60053	2.64887	1.38908	1.07781	1.24119	1.87925	2.01215	1.01198	1.96454	1.60334	1.39796	1.0784	1.01885	1.48675	1.42171	0.37265	0.26932	1.45896	1.24459	0.66826	2.88861	2.12426	1.04523	1.43545	1.71755	1.19894	0.98587	0.63415	1.85999	1.28941	1.65777	1.58637	0.5057	2.16698	2.34127	1.75191	0.48177	0.94245	2.19272	0.68481	2.55271	1.44064	1.57651	1.34931	2.05416	1.27616	2.49677	1.26989	1.38053	1.23406	2.24509	1.1826	1.71766	1.19989	1.36288	0.97736	1.93491	1.57347	1.0658	0.67556	0.33301	1.67766	0.54243	4.58094	0.57103	1.7979	1.08617	1.11933	2.35822	0.65119	0.90297	0.76004	1.35251	1.86679	1.93761	1.23828	1.13109	1.88334	1.37093	5.09231	1.54927	0.73068	1.95879	1.18958
chr9:73183971-73184271	12.9439	12.4623	9.14973	13.5603	13.4255	14.0522	9.67606	3.64513	5.17062	7.2859	11.2923	6.93596	12.7591	5.33286	7.50417	10.281	9.25789	7.06639	8.7078	10.1513	12.4683	8.66538	5.88019	11.6073	9.30907	6.71789	13.2248	11.8822	12.1259	14.1609	12.3103	15.5893	7.5819	12.8608	7.83035	7.41199	17.6164	8.41898	8.2963	10.6194	2.22849	8.42025	15.0419	8.53169	15.3669	13.5642	10.1129	13.8226	9.34517	9.77591	14.355	14.8441	10.408	10.1801	6.40661	5.24057	15.2805	13.2083	13.2095	2.94923	5.17849	15.7594	13.1442	13.9363	9.94831	11.7575	13.9415	13.9471	15.7749	2.56151	8.90127	7.63573	8.93691	2.83407	14.3071	8.86625	10.14	11.0894	15.0319	9.42421	10.7137	13.9968	6.97426	12.3265	11.7593	12.8896	14.1437	14.036	9.56459	8.01732	6.29604	13.4487	12.4364	17.1528	6.60477	10.6791	10.817	10.629	10.4421	8.53547	5.4446	14.3238	0	4.87231	10.2452	13.1762	11.3931	11.6306	13.8864	12.0145	8.8564	4.16924	13.9505	7.50436	6.07327	6.69247	13.4391	8.72818	9.13284	17.6364	14.5216	11.1367	13.0602	10.6576	12.5864	9.57559	9.06407	5.81669	9.40015	17.0518	9.71072	12.5255	11.9685	10.5381	7.85638	9.64216	7.23556	13.7222	17.0036	9.22556	11.7963	9.8734	12.4044	11.2244	13.2972	0.88436	11.6135	11.0583	10.8148	11.4277	14.037	12.8429	12.3762	5.69792	11.0526	9.37437	6.71413	15.4895	7.63906	14.7474	15.6997	9.23831	5.69878	12.8703	15.4209	11.3039	7.73801	12.6273	12.3812	9.12704	11.7811	9.4524	13.028	12.5884	6.02436	15.6326	12.7445	6.75557	14.4583	7.42816	13.9916	13.7217	10.8361	10.516	15.7831	9.03226	10.9296	11.3228	6.30663	10.6205	14.2017	10.5951	13.3275	14.874	10.2866	7.58596	17.4214	12.4108	9.2648	7.26947	14.4224	1.83874	5.81226	10.2248	7.95563	8.88463	14.1664	15.8416	14.815	12.1059	0.12385	12.9501	11.8362	11.9081	6.01586	12.5882	15.2266	0.67816	11.1677	13.4346	15.091	6.87512	15.722	11.1215	12.7825	14.6557
chr9:73199944-73200244	3.22204	1.94707	10.8423	2.45865	0.89668	5.60297	2.20337	3.33247	6.72591	6.91315	9.56515	3.52452	1.85389	3.02924	3.14682	1.52135	10.2986	0.5303	10.2708	2.36969	9.64776	4.73681	6.43918	2.63931	2.40653	8.92095	1.52231	1.35902	1.87687	2.06626	3.4401	1.6114	7.55112	0.54159	11.111	4.11921	11.5169	1.53332	5.46369	0.99687	12.1162	4.56022	6.29333	2.66133	4.74201	1.67126	3.41762	0.3625	11.8642	1.29673	3.76483	2.72173	2.73224	2.86873	13.1587	1.7586	2.06988	3.6946	1.33543	0.79409	7.40522	7.37504	1.67032	3.44743	2.3517	2.46513	4.52505	1.33192	2.87789	15.9494	3.58242	6.79944	4.91787	7.43956	1.35578	6.65974	1.92968	1.80162	3.3532	6.08885	2.89093	3.33698	1.38168	1.96926	2.52175	2.62631	1.58345	1.7076	4.03709	8.25776	1.80724	0.92368	1.14351	1.15275	5.48952	0.99181	9.7454	8.45488	1.61497	2.80881	14.3548	0.79852	21.0267	9.80876	5.8936	13.8402	2.15429	3.20546	1.65954	1.76845	13.5366	4.48712	8.9704	3.51172	13.2304	4.7189	1.26274	5.17325	1.72812	3.72501	2.57053	0.99639	2.05902	3.83028	1.85355	9.32916	14.8528	10.343	1.41533	4.33962	2.70127	2.67916	1.39994	2.22782	6.94665	1.76735	0.31103	1.35784	1.32206	1.33463	3.75455	1.01872	1.51622	11.1436	0.71009	13.909	1.24322	2.02899	1.37176	4.33481	2.12634	1.95661	3.24784	5.66768	3.05081	4.01506	11.9283	1.00501	10.1773	1.66725	2.53709	7.99865	9.91812	4.71028	5.74814	0.80011	4.49824	1.5329	2.10725	4.75459	1.51434	10.8739	1.60059	5.39806	5.96034	1.48284	2.58837	3.3153	1.54793	3.38322	2.57992	3.78876	3.51115	1.30901	3.22243	4.42147	1.57344	3.30641	5.27885	1.0286	2.66503	1.74207	2.39531	0.83806	1.02754	3.76322	2.31667	0.89967	2.22122	10.4883	2.18644	1.15557	3.07063	1.67739	3.26123	10.1128	0.96206	2.58377	2.08948	1.89233	19.2874	3.36386	0.96592	1.89244	0.97791	0.52235	1.76904	15.1545	3.32123	2.12419	10.0334	1.57515	5.83589	1.52897	4.05174	1.0158
chr9:73200710-73201010	10.0362	7.61908	8.37423	10.4511	17.2555	9.62637	11.497	6.06354	5.93614	10.3788	10.2952	8.63513	11.5869	11.7345	13.3745	7.70578	5.06016	11.6419	8.99969	7.6078	9.92952	7.69707	8.91092	6.82763	6.03071	7.67906	15.7744	8.38706	7.98054	11.9533	10.6267	7.61034	7.73597	10.0812	6.77621	7.02551	9.69908	11.1786	9.09493	9.21113	6.50883	11.1242	10.9875	9.63559	10.243	13.3422	10.7571	14.4171	6.77458	15.6987	10.2603	13.2174	11.9246	12.2122	5.18609	11.9561	13.5098	12.273	9.60444	8.16807	4.99319	10.9517	7.34218	12.7762	9.29144	8.58646	8.30542	14.9711	13.7225	2.72895	6.71356	10.0509	10.3155	7.71468	11.2066	11.5538	6.10611	8.014	11.8571	11.0418	10.3623	12.6595	7.53821	11.6805	7.57861	10.8793	12.2808	12.0587	10.9295	10.2587	8.8862	11.3111	9.92039	15.79	11.1941	6.80398	8.15883	9.63646	7.99374	9.76346	5.53122	12.129	0.05406	5.25339	11.4964	7.43405	10.1109	11.5443	11.4824	8.54096	6.28832	8.12533	9.99818	7.00524	5.57509	6.04531	13.0855	11.0631	7.88297	12.269	13.0679	11.8614	11.594	12.9681	9.143	8.94575	3.92989	5.1858	9.04581	10.6329	7.77836	8.91848	8.58277	9.49656	8.52736	9.5242	9.84034	11.0365	8.64881	7.00462	11.6402	3.73234	9.74471	7.321	9.92313	4.59029	8.48176	12.9717	7.93751	12.0811	6.96753	11.2166	11.2259	10.4303	10.8512	10.6659	6.14773	13.9142	7.84089	13.2609	12.2636	9.71563	7.89899	12.3573	11.6673	9.39089	9.02483	9.92534	11.927	9.21065	10.4562	8.38122	10.8636	10.791	9.59686	14.8655	8.42996	7.90697	12.354	9.91398	12.7546	11.3607	13.2282	8.34889	13.507	9.77816	10.4749	9.65356	8.95743	9.1285	9.27136	7.24087	7.52791	11.1556	8.36785	10.4618	8.78986	13.8533	15.0057	9.18446	9.68556	5.32068	9.03449	7.94909	13.578	7.63232	14.978	13.8661	10.4908	10.189	2.3912	8.90628	11.2076	8.20915	13.3548	7.9126	5.44917	5.27166	12.0627	8.66871	9.88863	11.8716	10.9989	9.62123	13.6883	11.2039
chr9:73269505-73269805	5.48872	2.76956	8.20056	1.9805	15.7714	8.482	6.30047	3.82124	3.00751	10.1364	14.7095	2.96453	4.56666	3.63926	9.39012	2.31631	7.54959	4.17674	11.988	1.5222	12.2181	2.46195	5.10739	1.94658	1.8339	12.77	11.2478	5.70926	2.08974	4.12875	9.03847	4.53871	9.63955	8.66598	13.2262	5.40148	14.7575	9.93798	8.377	5.76832	10.9971	8.17078	12.6935	5.41981	6.82168	7.30929	4.94865	8.65176	15.4767	13.8783	14.1298	13.1605	11.0228	6.44697	6.44033	4.67409	13.0781	12.994	10.4498	4.69559	1.37379	14.7281	2.88306	6.08327	7.58461	1.76436	3.84514	1.49169	13.0164	7.15701	6.1436	5.6634	6.05889	4.98877	3.78223	11.9085	3.31686	3.0672	15.5022	10.1769	5.72964	13.9694	3.97264	5.61565	4.04467	5.25605	12.5921	1.5345	9.20109	15.7911	3.67086	3.79858	2.26099	2.72657	8.18506	2.33954	13.3095	12.8835	2.6784	7.55099	12.9392	0.46583	0.75314	4.20174	10.3319	14.234	3.1734	9.22849	2.97986	0.61206	14.2315	3.38647	15.713	3.55813	7.99022	6.44972	6.68679	4.57873	3.53562	17.3858	15.8609	2.99942	7.05655	11.8793	10.9065	15.1168	10.9678	8.4316	2.98088	8.98769	4.50647	3.53843	3.66785	3.02206	8.37608	3.08234	3.6725	9.10047	2.55269	7.07829	10.2806	1.34577	2.33323	13.45	4.79007	11.6661	4.95324	7.43502	4.8228	9.03555	3.72307	5.56005	12.7444	5.28215	10.5846	7.6148	11.8308	4.48488	11.0231	14.8574	14.0474	11.4682	8.53656	14.7562	11.7072	3.50168	6.32216	2.54052	1.46502	6.66842	3.59486	12.2725	2.33542	11.2572	4.0186	13.4451	0.98305	3.41223	4.47669	5.74505	1.63994	12.4261	12.0975	3.8699	14.4984	8.683	4.64641	7.89079	5.3388	5.02243	3.86878	3.42398	2.99135	2.63672	2.98584	5.37616	7.17767	7.89297	4.88137	12.5998	3.11289	4.40639	4.43115	2.25794	13.0207	11.2145	6.82327	10.4782	2.35542	3.69233	8.06008	2.59561	2.72831	2.66103	8.33489	1.26599	2.03989	7.6836	7.65984	2.49096	15.4195	7.64652	8.9345	3.15696	14.7797	2.2744
chr9:73565903-73566203	6.86613	1.68368	14.8268	2.17558	18.3337	16.2512	9.50299	10.9492	4.06072	17.8931	15.4195	15.4483	13.5691	15.9248	20.4942	3.46176	14.5712	10.0172	11.8008	4.53403	19.7538	4.06947	2.63422	2.21995	1.76703	18.4545	5.28999	10.8193	2.68662	5.40647	9.55195	1.24033	16.9432	12.1801	19.5467	10.0471	12.9465	15.9614	5.28444	11.9948	18.7629	14.9115	16.2499	2.26115	7.44098	6.20936	13.5598	5.88372	16.7161	17.3308	16.1405	13.4265	9.34624	6.22734	19.6247	14.8692	17.5198	14.6053	18.4528	11.0061	0.83963	16.0351	2.87655	7.25724	7.792	1.21638	3.32059	1.94162	4.67565	20.0958	0.86662	21.5751	1.88066	20.7989	0.61512	15.466	1.59586	3.53061	11.8016	4.67382	3.41322	15.6409	9.47651	5.22544	4.12353	6.79417	18.0584	1.21692	14.5877	17.7852	1.28606	0.82826	1.52749	0.67054	19.4272	2.71959	12.0537	18.0888	7.28777	10.0243	14.3676	1.58777	22.2036	8.65426	10.0093	19.4889	3.88867	14.3947	2.42625	1.69784	18.6233	17.5222	17.9502	3.45633	13.5777	6.64496	1.41196	10.2643	10.09	15.2704	19.5249	9.89781	6.41275	13.3835	16.2227	17.7748	20.2519	20.2418	2.70829	17.1297	2.12932	3.56082	3.95429	3.37947	17.1624	2.55759	14.131	13.0482	0.6567	7.25024	11.7368	1.9623	3.12294	19.2185	3.56247	10.4346	11.2589	7.65623	3.45447	16.7586	1.64205	8.86857	15.9798	12.8509	14.1141	16.7836	18.3299	4.24079	19.0153	17.0411	13.3875	19.2919	17.2052	16.7748	17.6606	3.51281	1.66475	1.96212	1.26558	11.9286	6.5137	9.92518	0.98011	9.8368	12.0672	17.402	2.39962	14.0819	7.64938	12.6229	2.68191	15.0146	16.9733	4.55715	15.9365	15.4998	2.0011	7.38301	3.54321	11.6242	1.63019	6.4295	2.77768	1.87447	7.11789	11.5321	2.89336	3.01345	4.37379	12.0718	0.60513	2.79875	15.5952	3.21413	12.8173	4.72509	1.4624	13.0416	2.23825	5.88453	19.9363	1.67005	1.70519	5.16343	12.5959	1.61646	0.93756	20.5386	11.5036	1.11346	17.4105	14.5383	10.7275	2.45238	7.97245	3.97198
chr9:73638686-73638986	1.46227	0.72301	0.99799	1.41804	1.98378	2.79898	0.97787	0	0.80263	3.10386	0.71513	1.06026	2.49337	2.12254	1.16872	2.44583	2.38513	0.99922	1.07053	2.05026	0.48202	1.59583	0.62811	1.56782	1.52243	3.08223	0.89303	2.00633	1.34039	2.4577	1.28397	1.37433	1.18365	1.8516	0.84606	5.94927	0	1.88883	1.29872	3.09522	1.50642	0.85591	4.21597	2.77488	0.66564	0.79178	0.24286	0.62875	0.42893	3.84756	1.50104	3.72827	2.19154	0.53296	1.94993	1.59339	0.64024	1.74207	0.54995	0.34081	0.95412	2.64519	1.10244	3.00336	1.28864	1.17985	1.84275	1.34975	1.33316	3.82549	3.98513	0.52794	1.33726	1.99023	1.36495	1.42217	2.40714	1.7734	5.19774	0	2.35226	1.11811	2.54065	1.23407	1.81622	1.9711	0.71323	3.10652	0.85975	3.44724	2.95748	0	1.00409	0.18826	3.26228	1.15308	1.58447	2.80064	1.25567	1.79323	0.65617	0.99465	0	0.43642	2.72475	0.5033	1.09681	2.16753	0.9071	0.54005	1.48706	0.48693	1.1842	1.90489	0.98913	1.63261	0.51878	0.84318	2.60417	1.79981	0.65112	1.00241	1.01624	2.54681	2.11461	0.3452	1.28647	0.75192	2.02228	2.99922	2.77742	0.26874	1.57415	0.8607	0.4768	1.2139	0.69141	2.00808	0.30407	1.14361	3.43267	0	1.78675	0.40084	1.03945	0.54483	2.09761	2.74786	2.38747	1.74737	2.88625	2.57385	0	0.02217	1.59231	0.52013	1.4	2.02164	2.09468	1.16579	5.2347	2.04206	0.92873	4.13938	6.24613	0.74267	0	2.88702	1.15521	1.18269	1.1018	1.19528	0.88312	0.46659	1.36936	1.75646	1.07769	1.63079	0.61024	0.77324	0.70243	0.95618	0.87573	0.37229	2.34687	1.17892	1.68818	2.3619	1.06507	2.77682	0.62891	1.91138	0.43004	1.02573	1.02739	0.82121	1.78622	1.00529	1.43274	2.80724	0.40206	1.4781	1.61213	1.18545	2.76355	0	0.4229	1.76976	1.97399	1.57667	0.28284	1.43957	2.35972	1.65137	2.36339	2.28164	1.31826	0.39774	1.46712	1.34539	2.35941	0.73323	1.19079	0.60335	0.68787	1.94189
chr9:73667795-73668095	2.45767	1.16764	6.76489	1.43496	2.98861	3.07562	9.18797	1.33476	3.27672	11.467	1.9506	1.62645	2.50545	11.9348	5.11654	1.16069	1.4658	10.5135	3.08655	1.49614	10.7515	4.63454	2.00036	2.62843	1.02479	17.942	2.87293	0.70669	1.57578	2.31673	4.28235	2.06149	7.9741	1.68623	15.7934	5.32804	2.46507	5.63789	3.5976	1.37003	13.4678	7.93948	3.9172	2.13431	2.29849	0.9456	7.06451	1.10924	6.83385	6.55736	3.41979	4.29281	5.58578	6.33383	17.6637	12.0771	6.05362	1.80112	3.97479	10.7789	2.32567	3.22261	1.5202	5.95464	1.51977	2.36104	1.0776	0.99758	3.74409	15.1397	3.07664	6.19493	0.93435	8.42177	0.34314	6.00238	2.24685	2.37071	4.46165	1.10525	2.22429	3.36643	5.29817	1.68556	2.35439	1.0921	0.26443	0.88778	3.98795	16.1682	0.31134	0.73714	2.19689	0.08461	10.0034	1.46387	4.60395	14.409	3.34383	3.38583	7.56977	1.46442	11.1077	5.14982	7.6731	7.77439	2.61488	1.58286	1.83612	0.36951	13.4009	4.98875	10.062	2.73126	11.3392	2.88525	0.92785	4.73301	2.36603	2.73434	1.36695	1.72883	1.80314	3.34508	1.06051	12.8636	14.6338	13.5931	2.86993	0.33623	1.96477	1.01674	1.15852	1.5336	9.49276	1.4626	7.06168	1.51444	1.18564	2.96803	6.59022	1.59548	1.92516	6.74018	1.03945	6.92284	1.74583	3.52167	2.71167	7.98754	3.17843	2.61452	0.72269	2.34049	1.53287	3.41231	5.2003	1.49061	11.5436	2.7275	4.29639	1.19758	12.3964	5.9223	4.70748	2.25276	2.89415	1.02235	0.53809	8.39767	3.66769	7.32769	1.16898	5.33577	9.51741	6.74431	0.56785	2.17945	2.21142	4.44311	2.00146	1.80893	13.8129	2.15181	1.58929	9.66401	2.31587	1.60856	2.87707	0.44146	1.18599	1.37323	3.69457	1.16047	2.07565	8.25718	1.70105	0.62527	1.68292	9.24434	0.17854	0.80001	10.137	0.85777	10.274	1.15316	1.86377	1.18469	1.24986	3.28248	11.2071	1.45786	1.12903	1.74582	2.20522	0.86902	2.53613	4.90016	1.63214	2.11601	13.365	12.1142	7.14163	3.79583	1.01181	3.60797
chr9:73683882-73684182	5.74563	4.52679	13.7787	4.87688	15.1902	9.26229	12.8706	11.1025	15.3106	13.9564	15.9617	7.33659	11.9665	12.553	19.2269	2.71759	16.6493	13.3814	12.2941	1.30382	19.2163	17.2405	9.03007	2.14924	3.476	17.0962	18.6816	3.32024	1.81735	4.66984	8.97049	6.96441	16.3404	4.02024	16.7274	12.3974	15.4181	9.74419	12.7525	2.05935	15.9937	15.8283	17.7133	3.11182	13.1155	16.5395	17.5922	16.9977	15.6091	17.1811	16.2679	15.5322	12.4124	14.4117	16.6354	16.1975	17.9609	13.0946	18.5256	14.4877	4.92563	17.261	6.16629	10.2079	9.87694	4.1176	2.80289	4.00106	14.2767	19.3161	11.1373	19.8342	3.69055	19.2468	7.52888	16.0074	2.24966	4.25572	17.0526	10.4729	9.89841	18.8046	12.1477	5.79625	7.70668	6.65321	1.36873	2.58251	14.9147	18.2878	4.96314	5.12869	4.24069	4.7572	18.0087	2.65015	14.6473	17.8982	6.28446	15.5855	15.346	2.00243	16.9998	11.3171	16.7907	21.4403	5.03928	5.36203	7.51976	1.73006	17.233	7.98751	17.2491	5.70669	11.0413	11.5834	3.74963	13.9563	12.6876	19.0849	7.39763	11.4119	15.5151	16.5875	2.95244	17.2379	20.4377	17.3985	4.58038	14.4687	3.05777	4.01321	3.01303	3.14654	16.6655	3.21601	16.2146	2.90615	1.12175	5.65127	17.733	2.62965	3.86822	18.6976	2.15449	7.82892	1.6168	7.95061	3.37422	17.9269	3.26302	2.60552	14.4023	15.291	11.2152	15.4379	14.6758	12.3404	15.7638	16.9224	15.0137	7.77092	14.5806	19.5869	18.4659	5.70245	15.1559	3.12155	1.38224	15.8663	5.89744	16.7795	8.44325	16.5341	16.9244	17.7172	0	11.747	8.93223	14.1465	2.97608	14.7409	16.6547	3.94385	16.3515	16.2645	3.02856	7.82399	6.41779	3.20719	1.58474	4.7276	6.99154	1.434	2.47055	16.7585	6.78404	6.78207	3.02386	12.3829	9.37547	16.5081	15.1189	4.35484	21.3583	12.2263	4.74805	14.3926	4.22955	3.70986	18.9566	2.79316	2.36185	3.49616	14.9158	2.04442	2.79561	12.2311	10.2975	1.69933	18.1638	18.7175	16.8515	4.22753	14.5807	4.43541
chr9:73841176-73841476	0.67875	0.52262	1.06845	1.13959	1.70634	2.26216	1.50326	0.69925	1.40874	1.46595	0.70021	1.31919	1.5823	0.63676	0.67251	2.39759	1.02147	1.87687	1.47424	0.93223	0.97732	0.69367	0.73551	1.09191	1.37784	0	0.45855	2.83646	1.01866	1.81201	0.29123	0.58409	0.63194	1.20108	1.18693	3.56222	0	2.5242	0.86581	2.47919	1.04345	1.00594	4.88369	3.05535	0.8711	0.90947	1.44883	0.81362	0.03064	2.01933	0.65345	2.44516	1.14851	0.93471	0.62206	1.07274	0.38223	1.26798	0.6892	0.92219	0.83247	3.38772	1.44966	2.16631	0.77255	1.03913	0.10149	0.26781	2.24748	3.72792	1.39496	3.67306	0.8494	1.35065	1.25566	0.70225	1.95721	1.86082	2.4562	0.99181	0.43641	0.86129	1.36106	1.104	2.20147	1.13407	0.79144	0.73044	0.76931	0.1953	2.75507	0.03672	0.47178	0.45055	5.2738	0.99475	0.63568	0.43961	1.94059	1.77547	0.91954	1.26103	0.2809	0.8494	0.81199	0.61396	1.51681	1.94374	0.79755	1.38897	0.52337	0.58983	1.49448	1.08515	0.87079	1.66352	0.3199	0.9574	1.06449	0.40765	0.96883	1.33959	0.19493	0.36121	1.79101	1.40323	0.38041	1.10074	1.35986	0.14122	2.96652	1.73339	2.14863	1.6871	0.69311	1.04068	0.53383	0.51095	0.83556	1.33495	0.21328	1.11816	1.53254	1.71943	0.67891	0	2.19773	1.43211	2.81646	0.97012	1.08725	2.01877	0	0.47348	2.01269	0.79784	2.09745	0.88132	0.395	1.60006	3.79764	0.78687	2.65059	5.84081	6.02099	1.13752	0.9783	1.09998	1.26182	0.46927	0.40524	1.2778	0.24758	1.23272	0	1.25332	1.45626	0.75778	0.46099	2.56426	1.5011	0.5893	1.76559	2.6637	1.01834	0.66161	1.30478	0.16703	0.94577	1.41683	0.99541	2.03084	2.14479	0.92919	0.3034	1.89306	0.74855	0.61435	0.15299	1.26969	0.10086	0.50794	1.22729	1.79799	0.72303	0	0	1.24873	1.30736	0.93457	0.52326	0.13719	2.46776	1.42766	1.49084	0.62703	0.22729	0.35625	1.10097	1.3645	1.49434	1.09984	1.00268	1.11095	0.11198	1.02205
chr9:73916037-73916337	1.6532	1.87014	5.46058	1.80197	15.8957	2.05468	1.07591	1.07954	3.87247	6.22225	9.73983	3.31232	4.72262	8.60162	13.1355	2.61092	6.65999	6.2801	5.8563	1.91662	15.9219	4.72515	2.13845	1.48626	2.44604	15.7918	3.65767	2.8778	2.47108	1.93933	0.68686	1.57704	11.332	1.78102	18.1193	3.06646	0.87182	9.21695	1.50557	1.57819	11.1906	8.38344	12.1637	4.77259	5.38099	0.95798	4.57605	4.81807	15.0266	11.4051	12.1758	7.32998	6.49843	4.45353	9.56149	3.67012	10.7979	7.83162	5.35672	4.71341	4.04349	9.77099	2.51197	3.47869	0.70448	1.76166	0.41963	1.40332	1.85736	11.621	5.06759	9.64226	0.6229	11.7562	1.23024	5.29806	2.50275	1.36068	12.2928	0	4.22077	10.4802	2.11794	2.21766	2.3934	1.31388	1.37805	1.25444	6.41435	10.2921	2.62503	0.83778	1.39042	1.82758	13.7036	1.34831	7.41268	11.009	2.6951	1.82696	14.1778	1.52348	17.4103	1.70402	7.51637	6.58694	1.7212	2.80531	0.96991	0.45478	12.6976	7.47302	12.6321	1.59854	2.36546	2.80525	1.77856	5.76206	1.32614	6.90938	3.12026	2.36542	3.3669	5.83277	2.95084	15.1457	19.0736	14.5785	1.82006	0.84395	1.2496	0.14333	0.83485	0.7882	8.39085	2.58288	3.87028	2.14447	1.12431	2.43851	1.58997	0.68724	1.34787	14.8748	1.35637	8.48231	2.62617	2.61694	1.62111	12.911	2.36757	2.81857	6.16826	3.27004	7.3681	7.34934	5.24788	3.38182	12.6196	12.1522	7.22549	7.4844	8.2102	10.1246	12.2862	0.34286	0.88047	1.64501	2.39947	4.28685	3.02155	3.6806	2.40433	6.39766	10.0145	8.34653	1.37383	4.52159	2.67524	4.21924	2.54857	10.4811	12.7814	1.7032	7.52989	8.5013	2.00437	2.64252	1.74364	0.79991	0.53216	3.48115	4.19222	0.82259	1.39179	8.46218	0	2.08828	0.45538	4.97312	1.58371	3.51241	5.41419	2.08012	7.78221	0.17874	1.02051	5.12201	2.23825	1.79194	7.4169	1.60968	1.96361	1.73763	4.35586	1.20996	1.03984	4.36652	7.85047	1.70761	7.80889	8.71222	4.95613	0.88047	0.79984	1.71438
chr9:73985460-73985760	0.87084	0.63119	1.95308	0.59184	0.64689	1.01634	0.84464	2.01915	0.77367	1.64852	0.82745	0.98644	0.64534	0.24321	0.54528	0.78226	0	1.8802	1.15934	1.00068	3.63967	0.34294	0.78634	1.01964	0.62596	0.552	0.93046	0.87653	1.01866	0.44561	0.63741	0	0.5503	0.61815	1.89811	1.76887	0.42937	0.845	1.1857	1.04799	3.89914	0.84114	2.18655	1.34282	0.74914	0.85476	0.33767	0.72467	2.04145	1.72259	0.1612	0.29473	0.26515	0.97709	1.3072	0.4067	1.50384	1.16168	0.6187	2.18296	0.57486	0.83676	1.24567	0.7117	1.44537	1.28614	0.577	0.28656	0.64679	2.92729	4.91939	2.44812	0.02722	1.06852	0	1.14168	2.02329	0.42354	0.2653	0	1.00464	0.50515	0.77237	0.77183	0.67248	0.90022	0.37244	0.28871	0.47127	0	2.12647	0.09384	1.3103	0.26864	1.37547	0.73506	0.77946	0.72733	0.36539	1.07416	0.44047	0.12991	1.26609	1.17118	1.79935	1.90493	0.6327	0.76104	1.05756	0.66133	13.0511	0.29584	1.23182	1.32639	0.54351	1.04356	0.74879	0.595	0.93925	0.08567	1.29047	0.61967	1.2126	1.11279	0.70327	4.12338	5.75107	1.13539	0.38097	0.3749	0.27556	0.07166	0.96145	1.28193	0.89009	0.60414	1.57255	0.49579	1.781	0.45833	0.94161	1.3988	0.91868	7.94859	0.72253	0.28821	1.25157	0.84406	0.77536	0	1.35774	1.30114	0.45401	0.50357	0.18258	0.68737	4.50039	1.02666	3.51907	0.65619	0.72229	0.41207	2.56361	1.68649	2.33856	0.69315	1.74138	1.5839	0.51301	1.0083	0	0.74915	0.37903	0.5268	2.12649	1.04443	0.44268	0.53326	0.74721	0.83696	0.19107	0.34718	0.61635	0.40393	0.48658	0.29012	0.23648	0.12695	0.57542	1.31193	0.67289	1.3471	0.76542	0.65968	1.43353	1.85495	0.30032	0.48929	0.78836	0.93527	0.35299	0.0381	1.09828	1.01881	2.03961	0	0.22411	1.22544	1.68275	1.09078	4.79988	0.43352	0.52956	1.39583	0.77967	0.33497	0.96786	1.08161	0.29919	1.10816	1.84622	4.72685	0.97595	0.58327	0	0.48092
chr9:74007001-74007301	2.19107	0.42576	0.76974	0.78912	8.95289	5.04026	0.80442	0.27988	1.95486	10.1469	3.37209	4.29794	5.56983	2.36132	0.36352	1.30292	0.92954	0.51793	1.52815	1.44072	8.92861	0.61671	1.40294	0.45561	1.21457	14.5329	4.6884	1.71385	1.74333	1.19133	1.50743	0.47758	10.3326	1.04563	16.2218	3.08482	2.68956	3.6276	0.62057	1.48429	5.73828	9.78151	15.1266	2.47594	3.82682	0.88779	2.73298	5.71279	9.57516	11.3472	2.10249	5.17522	3.45871	2.52951	1.08535	3.00014	6.56367	7.55606	1.93187	2.09608	1.35008	11.2925	1.69815	2.34875	2.21634	1.09731	0.24288	4.58756	2.05209	1.42361	1.43684	12.3179	0.70675	8.72049	6.5274	4.1169	2.10485	1.08153	4.74836	0	4.7698	14.1114	0	4.25152	1.48002	0.47701	1.22348	2.35588	6.66146	5.31346	1.32676	0.29241	0.99341	0.28133	16.1546	1.06849	7.34792	14.1005	3.32664	2.23532	2.55201	2.24519	15.6164	2.33325	14.8567	0.71866	2.39311	2.05638	1.4315	1.16348	17.6585	0.72213	15.8402	5.2511	2.98787	2.92705	1.06515	4.36957	4.52184	4.19361	0.34517	0.90477	2.81937	8.38089	1.03007	15.2072	15.0336	12.1579	0.9554	0.33623	1.23283	1.42433	1.36753	1.05093	11.0587	1.28525	1.34101	0.46548	0.73591	0.12311	0.21328	1.23306	1.77344	10.5838	0.34818	0.79947	1.03307	1.48815	1.17637	0.7792	0.08535	2.43303	12.0444	3.91929	3.71399	6.41649	9.01133	1.49061	6.33791	7.35644	4.3929	1.01798	5.98942	4.42455	14.6788	1.13504	3.18927	1.46169	1.20412	1.84855	2.06727	1.5099	1.33234	4.94142	1.912	9.5252	1.26392	1.7135	0.47138	4.92015	1.886	5.58871	15.805	1.69204	5.57233	13.66	0.90188	3.1954	0.98056	1.84773	0.6465	2.02751	1.8013	0.5008	2.1495	7.03216	0.4079	1.15827	0.60297	3.54357	0.76323	1.52382	0.81819	0.80185	2.97284	0	0.46341	5.77499	2.0679	0.82705	1.37321	0.59632	1.01252	0.50115	4.58542	0.65564	0	0.82481	2.86415	1.343	1.25119	3.29129	8.90278	0.75816	0.97981	0.94434
