## Supplemental Tables for "A Framework for Identifying Determinants of Epigenomic State: Decoding Variable CTCF Occupancy and Contact Frequency" (part 123 of 234)

### Sheet: Normalized CTCF Occupancy (continued)
label	ENCSR195POA	ENCSR568IVD	ENCSR000DYD	ENCSR033KMZ	ENCSR000AQU	ENCSR946MNG	ENCSR697YIN	ENCSR000DKZ	ENCSR000DWY	ENCSR000ALV	ENCSR000EGM	ENCSR793YAD	ENCSR875NEW	ENCSR000DRR	ENCSR000ANS	ENCSR721AHD	ENCSR000DUP	ENCSR000DRB	ENCSR035OXA	ENCSR074SFL	ENCSR000BIE	ENCSR000DQD	ENCSR000DVA	ENCSR857RJQ	ENCSR601FEB	ENCSR000DWX	ENCSR084RDK	ENCSR565HBN	ENCSR684PGO	ENCSR661NXJ	ENCSR838RUX	ENCSR769WKR	ENCSR000DSU	ENCSR505RTK	ENCSR000DXI	ENCSR494TNM	ENCSR000BSE	ENCSR857PBV	ENCSR000DTF	ENCSR355PMV	ENCSR000AOA	ENCSR000DUX	ENCSR871MKQ	ENCSR585KBH	ENCSR300DWM	ENCSR000EFI	ENCSR000DQI	ENCSR027HML	ENCSR000DMA	ENCSR464DKE	ENCSR713SXF	ENCSR218MVT	ENCSR000APM	ENCSR000DPV	ENCSR000DWH	ENCSR000DRZ	ENCSR000DZN	ENCSR966OUM	ENCSR911GFJ	ENCSR000DRU	ENCSR000DYB	ENCSR125NBL	ENCSR185CCV	ENCSR753RME	ENCSR972LYL	ENCSR255SQR	ENCSR799WDT	ENCSR206ETG	ENCSR163ULN	ENCSR000DPF	ENCSR549WAU	ENCSR000BNH	ENCSR000DPM	ENCSR000DSZ	ENCSR175FLL	ENCSR000EIC	ENCSR222SQE	ENCSR608WPS	ENCSR901NIN	ENCSR000ALA	ENCSR173AIR	ENCSR261VAS	ENCSR981CID	ENCSR298ZPF	ENCSR037GKL	ENCSR689VEF	ENCSR544APK	ENCSR146BGM	ENCSR000DTI	ENCSR000ALJ	ENCSR780OZE	ENCSR484DDO	ENCSR555DCD	ENCSR492ZIW	ENCSR000AMF	ENCSR595BPR	ENCSR611JJS	ENCSR000DUS	ENCSR485VQV	ENCSR773JBP	ENCSR000AKO	ENCSR668BTN	ENCSR000DNC	ENCSR000DUM	ENCSR072EUE	ENCSR000AHD	ENCSR079YAP	ENCSR232OFD	ENCSR419ANE	ENCSR353DFU	ENCSR000DMF	ENCSR000DQN	ENCSR756ZKG	ENCSR361KVZ	ENCSR000DTO	ENCSR003SZZ	ENCSR307PFP	ENCSR000DWQ	ENCSR000DKP	ENCSR190BZA	ENCSR791AYW	ENCSR770IWO	ENCSR125DKL	ENCSR000AOO	ENCSR718SDR	ENCSR000DLO	ENCSR000DLS	ENCSR000DTA	ENCSR253ALG	ENCSR829HTO	ENCSR774PGN	ENCSR699BEK	ENCSR443WKD	ENCSR225YGX	ENCSR000DPS	ENCSR687APM	ENCSR000DRE	ENCSR778ZPK	ENCSR559KAB	ENCSR964BKO	ENCSR450FRI	ENCSR744YJR	ENCSR236YGF	ENCSR932ZMX	ENCSR028YEV	ENCSR000DWE	ENCSR401KRN	ENCSR756URL	ENCSR449SEF	ENCSR000ANE	ENCSR224WWI	ENCSR527TPP	ENCSR000DMY	ENCSR000DLB	ENCSR266ZUX	ENCSR000DKV	ENCSR315NAC	ENCSR899JSO	ENCSR000AMA	ENCSR225KOS	ENCSR458PYQ	ENCSR265ARE	ENCSR000DUB	ENCSR987GXT	ENCSR398RET	ENCSR027FSZ	ENCSR000DPP	ENCSR549TXG	ENCSR336PTS	ENCSR000DUH	ENCSR014GSQ	ENCSR359LOD	ENCSR955BIB	ENCSR541AMF	ENCSR000DRP	ENCSR430YRJ	ENCSR998NQG	ENCSR000DKR	ENCSR450BLH	ENCSR000AKB	ENCSR846JKO	ENCSR252QYR	ENCSR000DUU	ENCSR799TJD	ENCSR930SOT	ENCSR000DVQ	ENCSR572DUJ	ENCSR720USO	ENCSR000DPG	ENCSR473DVS	ENCSR102CSD	ENCSR408ZEE	ENCSR606TNN	ENCSR482PMN	ENCSR798NVH	ENCSR000DPY	ENCSR833FWC	ENCSR408XTO	ENCSR000ATN	ENCSR240PRQ	ENCSR375VXU	ENCSR000DWN	ENCSR000DRN	ENCSR343RJH	ENCSR634OAQ	ENCSR000DVP	ENCSR265PFQ	ENCSR467EQP	ENCSR145HBC	ENCSR907BES	ENCSR000DKN	ENCSR392SFJ	ENCSR661XNQ	ENCSR463XCZ	ENCSR402IDP	ENCSR594NSU	ENCSR428BKN	ENCSR203QEB	ENCSR194WQV	ENCSR355ALW	ENCSR560BUE	ENCSR000DQW	ENCSR243INX	ENCSR133AFF	ENCSR000DLW	ENCSR073TPC
chr9:74033290-74033590	1.31441	1.19531	0.51177	1.07898	1.5209	3.26198	1.76468	1.29374	0.33305	2.40297	1.14948	2.62067	0.78224	0.71193	1.03421	0.98037	0	0.79771	0.98818	1.93618	0.86498	1.0902	0.54085	1.62903	1.11577	0.28581	0.43582	1.8647	2.53451	2.26671	1.16492	0.61501	0.98379	2.34573	0.24523	3.08787	0.41848	1.559	0.29216	1.84411	1.94815	1.28425	5.68945	2.89704	1.02489	0.54506	0.95978	0.76653	0.78852	1.87683	0.43159	3.00538	0.32961	1.25334	1.90209	0.3733	0.26159	2.08927	1.05407	2.28765	0	4.10767	1.31837	3.38695	1.41846	0.81379	0.22806	0.04821	1.66709	2.12166	1.134	2.1765	1.1957	0.44937	0.29485	0.54954	2.24827	1.70721	5.6598	0.37274	0.88178	1.59649	2.2286	2.09834	2.07243	2.42985	0.3352	0.57742	0.42923	0.1643	3.3317	0.60249	0.94	0.69381	3.21417	2.01313	0.17784	1.37686	0.48723	0.13671	1.39862	0.80176	1.0951	1.52423	1.47912	0.13207	0.96106	2.7574	1.25913	0.22739	0	0.18375	1.70281	1.99978	0.42225	0.97266	0.33264	1.38626	0.85204	1.09587	1.43167	0.05988	0.75107	1.04772	1.54911	0.67141	0.69165	1.04414	2.74783	0.76494	2.02835	0.94956	1.98739	1.73507	1.99556	1.11278	0.46469	1.9323	0.43184	1.60787	1.2306	0.30274	1.43631	1.23569	0.98784	1.51604	2.8237	1.72881	2.98619	1.3305	0.56455	1.51639	0.9285	0.58116	2.34248	0.34675	2.10759	1.76078	2.36101	0.41235	4.19987	0.74078	1.08224	4.44516	6.99891	0.63126	0.69296	1.82338	0.87926	0.68805	1.5668	1.69556	0.30373	0.91739	0.88782	1.42587	1.61754	0.34566	0.79634	0.80768	0.98424	0.5387	2.59509	0.51748	2.46277	0.6217	0.72411	0.92037	0.50831	3.48721	0.46326	1.73789	0.63289	0.45253	0.76091	1.28784	0.65442	0.48565	0.76497	1.37535	0.2058	0.66033	1.56912	0.82646	2.56256	0.27964	0.68625	1.8008	1.44081	1.80205	0.28285	1.71029	0.70114	0.8148	0.96803	0.73432	1.29364	0.14307	2.37767	1.831	0.83575	1.18223	0.91388	0.76321	0.32994	0.92474
chr9:74132968-74133268	1.24456	0.60245	1.64811	2.9096	9.03469	1.53189	0.56309	1.17093	3.12984	0.67659	0.3229	2.06774	1.25273	1.93681	0.9397	0.88893	1.72118	1.19074	0.55225	0.91267	5.16028	0.67516	1.05196	1.57267	1.72186	1.46266	0.31818	1.11407	0.88709	0.88895	0.38098	0	0.78394	1.73422	1.71174	1.83314	0.71271	2.2982	0	1.08479	1.31954	0.13915	11.0005	1.78084	1.53734	0.68546	0.21125	1.2732	1.2368	2.18866	2.27928	2.41711	0	0.96079	0.70906	0.39295	0.65935	3.00832	0.63808	0.35863	0.87063	6.64364	1.97593	1.02316	0.09499	0.07171	0.53823	0.03749	1.11097	2.552	2.9091	15.1807	0.24938	1.95704	0.73713	1.38996	1.46791	0.33141	15.3165	1.29649	1.41673	1.6608	0.94278	1.15882	1.01081	1.73419	1.65365	0.54566	0.70945	1.14701	1.48344	0.6841	0.69431	3.32306	15.8032	0.69608	2.56636	0.93972	1.25011	2.83543	4.1913	0.52488	0.0916	1.14122	3.02687	2.47486	0.28698	1.36426	0.97575	0.37899	4.74508	3.47467	1.1965	3.20423	0.65017	1.82895	0.77852	0.40913	0.81402	1.1944	0.91784	1.57261	1.26277	0.4487	2.20272	0.6904	3.97353	1.23588	1.33341	0.2589	1.12949	0.99882	1.13343	1.63618	0.81185	0.98319	0.79753	0.2165	0.10988	1.41653	0.74433	0.76238	1.32043	11.8036	1.07361	0.91988	1.88975	1.19467	0.58552	2.18763	1.45509	1.56819	2.3261	0.95488	1.53571	0.32527	2.43657	0.63165	5.04819	0.90551	4.35928	2.96448	2.11075	7.36926	14.3877	0.4357	1.53593	0.84398	0.94825	0.63415	0.72831	0.69241	1.66287	0.36876	1.6492	2.11792	2.60417	2.33982	0.75855	1.36049	0.42339	1.84176	0.76787	1.53754	3.18626	0.60481	0.91982	0.8118	1.07377	2.39052	1.25636	1.42957	1.7391	0.40225	1.34043	1.63549	0.43703	0.32781	0.57597	0.39689	0.85863	1.26732	0.89207	1.18545	0.871	0.03459	0.90783	1.77558	1.96873	0.69748	2.22457	1.02069	0.43424	1.2537	1.70488	1.1885	0.43563	1.28191	1.43025	0.99909	1.71671	2.98028	0.91292	0.37807	0	0.1043
chr9:74205119-74205419	1.63108	1.7999	1.37551	0.27994	3.26893	3.06563	2.25991	3.37572	1.41701	2.10108	2.12522	1.20784	1.48221	3.51765	12.134	1.02608	1.32324	2.89941	1.00615	0.56064	5.17151	2.18039	0.52742	1.15161	1.18505	1.90258	1.79542	1.51195	0.49031	2.62594	0.10807	0.68716	2.15196	0.51371	0.9932	4.83071	0.2768	2.1053	1.13238	1.66707	2.75658	0.64368	1.05346	1.65569	0.3995	0.80933	0.74687	1.5941	4.74725	6.43651	1.80436	3.21887	0.04981	0.94286	2.0663	5.91579	1.13237	1.72716	0.72622	3.00491	2.00842	1.58847	1.47137	2.81518	1.21423	1.24074	0.33753	0.01875	1.34019	3.23503	3.21516	3.7684	0	2.50981	0	1.64447	1.89675	0.80376	5.28039	1.41641	1.23116	1.22713	8.19353	1.65439	2.09681	1.74484	0.2365	0.5038	1.42017	0.89591	1.44478	0.65282	1.04148	0.54151	1.87434	1.46037	1.08406	1.35586	1.87377	0.61787	3.00611	0.79913	0.29311	0.99791	3.00971	0.7258	0.72347	1.98672	1.227	0.06632	0.7358	2.91424	2.13032	2.01813	1.23606	1.89804	0.43739	1.32499	0.59933	0.69537	0.49226	0.7824	2.20304	1.20476	1.58596	2.20927	11.8859	1.77411	1.49741	0.34969	1.68064	1.62365	0.85754	1.89079	1.6688	2.94859	3.21746	0.91798	0.1482	1.05757	0.21754	0.60327	1.26705	1.97593	0.87663	0.95147	1.23036	1.68811	1.10385	4.66161	2.47527	2.14822	1.4152	1.83059	2.19811	1.92709	1.66741	0.37265	7.18775	1.76581	3.31756	2.09086	3.6305	2.17977	0.89365	1.89132	0.9408	1.8399	0.63342	2.30513	1.87493	1.1985	0.70318	0.7872	2.27991	2.24689	1.37383	2.11506	1.27905	2.15267	0.58009	2.29154	2.55914	0.44302	2.09548	1.8083	1.12368	1.25277	0.65744	1.43192	0.6641	1.23861	2.04202	0.47666	1.22645	1.10419	0.53564	0.48565	0.96656	1.07859	0.73188	0.16254	2.46451	1.01769	2.1321	0.06919	0.31401	1.09348	1.17717	0.84727	0.94258	1.11946	1.97209	0.78705	1.61457	0.8571	0.44889	1.00006	1.44242	0.91073	1.38681	2.24705	0.9473	0.90675	1.0458	1.43506
chr9:74216072-74216372	1.53794	0.843	1.1635	1.42173	1.65867	1.58231	0.36199	2.21621	2.53614	0.32756	1.76282	0.89574	0.80581	0.49968	0.66342	0.30986	1.02147	0.54957	1.19055	1.16692	1.26633	0.30397	1.24088	0.88767	1.57545	0.05044	0.6564	1.27322	1.02996	0.84348	0.6777	0	1.33565	0.15302	0.47085	1.08947	0.1177	1.54965	0	1.33645	0.7164	1.05803	1.73452	1.23796	0.06969	0.53164	0.25616	1.46155	0.32251	5.49469	2.25328	0.83733	0.12159	0.48651	0.31864	1.22599	2.6816	1.58607	0.42128	0.4455	1.66971	1.81105	1.0037	0.34456	0.88812	1.72918	0.32043	0.53562	0.81152	1.5312	1.25643	3.39738	0.7612	1.30853	0.65324	2.2418	3.05954	1.29261	0.06561	0	0.93681	0.11993	0.50901	0.39774	1.34358	2.05149	1.25886	0.85025	0.58718	0.56421	1.13751	0.32369	0.55901	2.15333	1.83514	1.04969	1.05	1.41267	2.01002	0.43144	0.90819	1.27022	0	0.39864	5.67464	0.49616	0.78887	2.02748	0.39731	1.46098	0.55041	0.64128	2.79604	1.70023	2.51449	1.55806	0.5393	1.26996	1.98585	0.41907	2.36324	0.69388	1.63687	0.21538	0.76254	1.37561	0	0.23101	1.52895	0.22864	0.60134	0	1.46427	1.33654	0.88917	0.64507	1.2172	1.14963	0.37818	1.68204	0.58224	1.71038	1.91813	11.2413	1.19864	0.39086	2.19342	0.98257	1.11345	0	1.25593	1.70538	0.76292	0.69043	0.84782	0.54775	0.88116	0.58506	0.59848	4.06453	1.34682	0.66758	0.35307	5.25159	0.84496	0.14853	0.56089	1.86798	0.63718	0.63415	1.41181	0.19341	1.41146	0.54486	1.1847	0.68842	0.9281	0.25851	0.91914	1.21927	0.16221	2.26445	0.17335	1.39421	1.20837	0.83814	0.83828	0.47939	0.10315	1.18667	1.21677	0.36165	0.41382	0.68583	1.11568	0.462	0.83372	0.81346	0.0468	0.60545	0.61058	0.20064	0.28891	0.9573	0.80878	0	0.73183	2.63231	1.61982	0.93273	0.26729	1.48347	1.79203	0.71065	1.12214	1.18015	0.37881	0.61234	1.31836	1.21085	1.10822	1.92369	0.75727	1.07355	0.27595	0.80994
chr9:74277561-74277861	1.19682	1.34327	0.81883	0.55767	12.826	0.81749	0	5.17955	1.05707	0.9092	0.88009	1.68146	0.24502	1.88745	0.83064	1.47309	1.6012	2.27042	0.64114	2.30125	1.01987	0.2913	0.64154	1.55695	3.27862	0.58408	1.0294	0.68293	1.97873	1.25726	0.73998	1.25751	0.40534	1.66378	1.10779	1.72908	0	0.70256	0.36466	1.34744	0.9343	0.3405	0.61312	1.6929	0.85367	0.83102	0.38757	0.97424	0.7795	4.28727	1.09066	0.80472	0	0.50444	0.45458	0.88002	5.90422	0.56093	1.68555	2.8274	1.4932	0.71718	1.65692	1.74538	1.92029	1.84149	1.12435	0.6655	0.89963	1.13957	1.46143	1.83287	0.51836	0.78384	1.41833	0.75315	1.24013	1.06503	0.5227	0	1.88642	0.37189	1.0977	0.35259	1.99517	1.55835	0.33706	0.81272	0.2904	2.11422	3.09715	0.76842	0.95958	0.42305	0.79768	1.55505	0.39162	0.29239	2.03525	2.54247	0.78526	0.33855	0	0.09771	4.19464	0.69844	1.46028	1.68734	0.98452	0.29371	0.18812	0.3675	5.82179	1.07833	0.64141	2.97977	1.02694	1.02905	3.61224	0.08353	0.1569	0.83317	0.7467	1.48297	0.54788	0.28764	1.08766	0.9783	1.47218	0.87758	0.4546	0.93388	0.81932	0.74613	0.39764	0.93447	2.6794	0.7123	0.49061	1.76213	0.52252	1.0165	1.1638	1.31455	0.62876	0.67708	2.56891	2.75305	1.30542	0.17727	1.20309	1.21044	0.63069	6.00551	1.28517	3.34597	1.22505	0.11552	0.29789	0.22193	0.60212	0.57207	0.30875	0.53891	0.33316	0.80456	0.52502	0.36831	0.91438	0	0.93933	0.43066	0.29863	0.13847	4.21923	6.41923	1.49595	5.61814	0.3259	4.08666	0.22956	0.99886	0.44172	1.15924	0.68088	0.37148	1.47596	0.58463	1.21545	1.68472	0.32985	2.14653	1.566	2.82979	1.49453	0.46547	0.3048	0.36545	0.79704	1.1277	1.18029	1.80065	2.66064	1.8531	3.24996	0.49586	0.72803	0.7995	0.85494	0.33725	1.19785	2.46757	0.99134	1.88623	7.27906	1.09194	1.45274	0.66099	1.07755	2.03401	0.70339	2.24076	0.80586	1.20799	0	0.76933
chr9:74281744-74282044	3.36344	0.93987	5.33494	3.38571	7.01023	2.73556	3.08192	9.31917	1.55768	7.73238	9.17476	1.15482	2.00847	14.0818	5.80177	1.22165	6.95344	10.4348	5.74729	2.95315	13.801	2.40642	0.96086	1.42341	3.77505	12.0915	7.60946	1.77443	1.44216	1.40504	6.07918	2.68681	5.62408	1.43182	10.3436	5.18113	3.60279	10.2556	3.01542	1.61713	11.8573	1.89606	15.2105	2.82433	2.84759	1.52266	2.41029	9.73283	16.0343	12.2402	5.70411	8.15123	3.21845	1.87838	14.7755	12.7083	11.0779	2.44283	8.17697	12.7659	1.33338	11.798	2.7713	3.39447	2.04536	3.95763	1.5018	1.00429	3.95607	13.907	2.66567	14.3258	0.55102	7.55403	1.93179	4.35479	1.444	1.99736	11.7072	0.69362	2.11039	4.57781	2.13122	2.65088	2.74702	1.5691	0.80634	0.78096	1.71186	4.69655	1.78664	1.93533	1.12337	0.81014	16.9763	2.31864	5.05233	12.2468	2.32063	5.29091	16.8011	0.60886	11.5331	3.0641	12.8119	10.1945	1.72327	1.55099	1.46802	1.27907	16.4247	3.63086	11.6301	2.89474	8.45571	2.91615	1.32844	2.0986	7.22398	3.28834	0.7531	2.54248	9.60835	4.21929	1.69489	12.0748	17.2594	8.92832	2.32861	0.99526	1.95391	1.51391	2.11279	1.91662	6.006	1.32187	8.73183	1.37588	0.97099	2.56309	11.9637	2.08825	2.02489	17.6224	1.25751	7.52491	1.6755	4.96806	4.13278	3.34085	1.72539	1.85387	5.89497	7.31643	3.2002	10.8856	7.63232	3.96875	15.6938	1.80418	7.13512	12.8282	10.2433	15.4201	17.4579	1.53608	3.39472	1.89276	1.70083	2.64757	3.03462	4.73341	1.3987	5.18902	12.369	8.86806	2.46067	6.57285	1.58134	7.78012	1.64681	7.3211	9.30304	4.33065	2.86925	4.15233	1.03876	1.62693	0.93334	0.97725	1.99082	2.31933	1.72016	1.85033	3.10785	2.00625	1.83104	0.48565	2.41549	10.7	3.05838	7.98991	9.96995	2.40892	7.36027	1.50776	0.65207	2.94183	2.02049	1.65043	12.436	1.04995	0.91296	1.8002	7.1187	0.73313	0.5739	5.9782	2.58444	1.17583	15.5495	15.1862	9.97337	0.73743	0.68787	2.31921
chr9:74309703-74310003	1.69744	1.17509	2.22672	0.86186	17.8349	3.24866	0.5103	0.87106	0.82745	7.11909	1.11174	2.2883	3.02483	2.88532	1.49043	1.87438	2.45153	3.1259	2.19859	0	2.99322	1.58219	0.95702	1.12805	1.9026	6.78932	3.17105	6.47722	1.3003	1.21407	1.99831	0.72496	2.30959	7.98843	5.30196	1.12314	0.65168	4.35087	1.1729	4.53426	4.66085	1.341	11.0088	1.61008	1.02188	0.80624	1.55363	3.68005	0.6047	15.9418	4.40431	2.25226	1.64951	0.66009	6.16844	1.61697	3.18926	3.22336	4.65694	1.684	0.47229	8.52084	1.72745	1.34967	2.86382	2.3854	1.61127	0.91188	1.18056	3.15997	2.96065	16.3453	0.43886	2.34385	0.74475	10.5099	2.03454	1.39712	3.70569	1.31593	0.23676	2.65414	1.96303	1.72963	1.04265	1.04009	9.51571	0.19488	1.42909	0.62001	2.44697	0.46105	1.57734	2.90425	14.9974	0.74898	1.64501	9.1873	0.28538	0.81672	1.32823	0.46583	1.50831	0.23319	7.20532	3.74917	1.64739	10.0123	0.82822	1.89302	6.39437	1.41853	7.88624	1.87355	1.99873	2.01076	1.81183	1.70089	1.75775	1.13799	12.6369	2.3446	2.0898	0.69549	5.97717	5.86145	3.11242	1.54773	1.24998	1.50634	1.38369	2.7434	1.84896	2.36312	1.92468	1.72715	2.04046	6.45474	0.77168	2.04543	2.04211	2.50371	1.30217	16.0607	1.36509	1.72725	6.51721	1.21458	1.65737	1.15518	1.55062	2.50716	9.87018	3.14019	1.94616	2.929	3.06814	1.16826	3.18391	4.18645	2.81569	9.5018	1.68093	12.2025	12.5345	3.8396	0.91797	0.88362	2.42957	0.91106	1.7853	1.3932	2.98628	1.08672	4.04701	4.98904	0.18928	2.40038	2.29927	2.08895	0.34641	1.49459	1.54087	3.66887	4.17904	2.1107	1.52651	1.0256	0.27342	3.11758	1.11123	1.20156	1.82835	0.3399	0.93589	1.2682	1.38953	1.85882	0.85316	2.64688	0.89271	0.93969	2.43363	0.90139	5.68969	0	0.98886	3.23389	2.3207	1.06414	1.96365	1.08837	0.35798	1.75546	5.32427	0.67114	0.69701	0.92066	1.20965	1.87936	6.13616	7.01921	4.1769	2.57167	0.014	1.59678
chr9:74379754-74380054	5.3531	3.41671	9.6467	11.1922	16.9864	7.89082	8.74687	9.28295	2.02933	15.0751	7.67254	2.99093	4.42254	11.0633	9.1742	2.84713	4.2733	13.482	8.77462	3.74848	17.0006	8.70112	1.73185	0.91124	2.92437	17.0453	13.3333	1.59984	2.61808	7.87099	6.29531	4.75517	10.1201	3.65303	18.0922	6.84289	4.65333	15.0189	2.58251	2.4863	14.6778	2.89345	17.1034	8.56048	5.235	2.0574	3.55305	12.4443	15.4657	16.7349	13.9813	13.7117	3.69057	2.10005	16.0824	10.7977	16.1941	11.9754	11.9246	12.5922	3.66514	14.6219	6.14358	5.56051	6.33347	4.43693	2.55772	2.23889	2.13957	13.5745	11.0726	16.0175	1.14452	14.1235	1.5251	11.8995	1.85598	3.67551	15.6229	4.35618	7.27362	11.3504	6.32642	2.79601	7.36583	3.62445	3.51214	1.79145	2.40729	16.7923	7.89884	12.6494	3.59313	13.5616	16.2903	1.55714	9.96401	17.6309	4.66158	7.48893	9.25674	1.15868	21.0286	2.99115	17.5349	15.8546	3.10844	5.50591	5.42656	2.19999	17.9192	12.0042	17.2429	3.52952	8.46755	7.43035	11.6885	2.5638	8.34037	6.85941	9.45362	4.84542	11.3149	8.69836	2.57919	17.4496	17.4484	16.9749	6.3698	12.9507	6.74889	4.26627	2.41138	2.11958	6.20705	7.79617	12.0654	3.8711	0.51105	6.3588	12.2893	3.94007	3.26455	17.8183	1.24152	7.31567	4.64742	6.93161	5.76291	10.8122	5.66997	4.4193	14.7871	9.89671	9.27573	16.9847	13.0655	6.72265	14.5444	12.0341	11.3686	16.5715	15.9029	15.465	17.0242	8.65708	1.12342	2.73673	2.75568	4.56459	5.8134	13.7199	11.7203	7.57695	14.3507	16.9935	3.43763	9.00454	6.10525	10.7094	2.73689	11.651	9.81472	2.74002	13.7946	12.4277	8.95724	9.81627	1.55598	1.55634	2.59922	5.19069	5.54996	1.96497	4.02929	2.06747	4.32548	13.4725	1.71352	11.1818	5.92731	8.08641	14.3734	2.99606	14.2759	3.24038	11.9964	9.13189	9.56758	3.628	14.1388	5.68326	1.27307	5.41545	15.2961	1.11459	1.91488	5.28718	7.53393	1.16866	15.2725	15.7205	12.4946	6.27728	4.18519	2.95414
chr9:74431507-74431807	0.67642	1.11442	2.17346	1.5617	8.47849	1.60737	0.96781	1.14238	1.58043	1.11155	0.28693	0.32529	1.54778	1.60296	0.96151	1.27498	2.49749	2.15832	1.18866	3.07702	1.81268	2.00015	0.68373	2.36449	1.52363	3.8668	2.7954	0.99767	1.13584	1.06174	1.33709	1.52894	2.02388	0.43355	0	2.34116	0.17218	1.60003	0.46916	2.22143	1.07035	1.14276	8.91713	1.91783	0.954	0.15588	0.26781	1.21912	1.20778	5.1225	0.74878	1.31648	0.6768	0.66823	2.43497	1.07471	1.90639	2.36205	0.23796	1.3031	3.50639	4.30872	1.37046	1.73034	0.63324	1.79278	0.77998	0.75522	1.76414	1.1534	2.57406	4.32693	0.84614	3.06258	0.3406	0.18076	1.59726	1.55801	1.7801	0	1.9376	3.35795	2.75532	0.62456	1.45635	0.82311	0	0.50091	0.53368	1.17492	2.60061	0.62834	1.59158	1.60548	10.1325	0.38493	1.22501	1.03604	1.65381	0.91082	0.86505	0.49077	0.4071	1.00703	5.00443	1.2886	3.02335	2.21719	0.33012	0.78829	0.68366	0.3675	2.80873	1.73032	0.83719	1.02174	0.54072	1.45583	0.16325	1.38073	1.04531	0	0.94314	1.45828	1.08133	1.67248	3.44787	2.15065	1.68158	1.05073	2.12837	0.2665	1.94678	1.21551	1.16807	1.18197	1.14163	1.97235	0.54682	1.48476	1.28285	0.68061	1.36959	10.1576	1.77142	0.30005	2.04493	1.87424	1.79815	1.90906	1.18887	2.1161	1.32756	1.04673	1.65884	0.74107	2.51191	0.4006	1.15207	1.08223	2.18742	1.52358	2.02888	11.092	9.88404	0.50006	1.55876	1.36093	0.30856	1.68683	0.90946	0.66275	1.1843	0.94072	2.01569	3.71999	0.54953	1.229	0.73777	0.87829	0.19657	1.41004	2.54757	1.91727	1.7282	0.8581	1.75484	0.8903	0.24607	1.23572	0.50284	2.13317	1.76615	0	2.49624	0.73921	1.48142	1.64999	0.46078	1.91557	0.80684	0.96509	1.88119	0.50437	2.76434	0.48433	0.71664	2.65755	1.43213	1.86822	2.19134	1.30604	1.9509	1.62093	2.35773	0.97273	1.60047	0.76185	1.15418	1.37962	1.27318	3.25628	1.13256	1.53956	0.26395	1.54357
chr9:74480640-74480940	0.24332	0.88664	0.65068	9.17354	1.43465	0.96387	1.03317	0.87677	1.16671	0.36514	0.18076	1.1433	0.9404	1.47693	0.23992	0.91433	1.02147	0.84268	0.63641	1.0235	1.18973	0.55923	0.3855	1.50825	0.35365	0.63045	0.31283	0.44895	1.03305	0.79801	0.54033	0.68716	0.56297	0.40684	0.49047	2.9318	0	0.8011	0.06611	1.13269	0.95284	0.34205	0.43137	1.44091	0.46979	0.27873	0.9681	0.34882	0.18705	0.54654	2.05569	0.19925	0	0.17765	0.38607	0.72106	0.35715	0.5541	0.68391	0.69721	1.04715	0.85198	1.42796	1.11795	0.17572	0.54257	0.20297	0.5383	0.02873	0.50039	1.34019	1.05138	0	1.0149	0.29739	0.50072	0.97017	0.46479	0.13408	0	2.83987	1.37735	1.50048	0.50846	1.13891	1.04189	7.4675	2.38475	0.39867	0.58281	1.36949	0.8133	0.53231	11.4457	0.35634	1.05387	0.24784	0.34082	2.12395	0.90194	0.42004	0.99728	0.3094	0	0.02001	0.32007	1.04516	2.3439	0.10663	0.5211	0.15257	0.441	0.36955	2.2107	0.18263	2.27802	3.43823	0.14434	0.46068	0.19347	5.87378	7.97372	0.1118	0	6.60335	0	0.69165	1.22086	0.2031	1.30123	0.4894	0.79503	1.74613	0.61403	0.82565	2.63775	0.17044	0.38321	0.21975	1.64346	0.81898	2.90147	0.67215	1.36344	1.71835	0.67709	7.75868	0.9566	1.08679	0.3896	1.93267	0.38032	0.63217	0.53366	0.65957	0.75949	1.17281	1.05833	0	0.44111	0.34932	0.67504	0.50658	0.29366	0.55912	0.66716	0.48263	1.17265	1.00093	0	1.97204	0.35394	4.18589	0.17535	0.23864	1.34051	0.43352	0.55984	12.3793	1.00056	0.35603	0.95125	0.07704	0.53051	0.21219	0	1.03398	0.66648	0.15038	0.35156	0.79164	0.82901	0.26776	1.02975	0.47678	1.08108	0.81131	1.90495	0.83156	0.73499	0.75096	0.53588	1.11592	0.74034	0.99711	0.09225	3.31098	0.75875	5.06831	0.56883	0.91854	1.35908	0.61429	0.89632	0.62983	0.89763	0.48488	1.01294	0.40621	0.34152	0.38733	0.41193	0.66846	0.25474	0.14397	0.38572
chr9:74488439-74488739	1.24222	1.05269	1.5092	1.96216	4.9724	2.6566	1.29963	1.25376	1.38392	4.44617	0.21059	1.65465	0.97491	2.50724	1.76125	2.03439	0.62636	2.09504	1.38818	3.19761	0.59027	2.79222	1.95145	1.45998	1.6628	1.84934	1.19516	2.08295	2.32306	1.22544	2.21078	1.07541	1.33283	2.40915	0.88775	2.21261	0.58848	1.87481	1.03855	2.46534	3.23937	1.2345	5.08768	2.33895	1.08737	0.86818	0.71859	1.34645	0.15319	3.85767	1.16932	4.46776	2.07288	1.19385	2.23595	1.75843	0.85644	1.71556	1.9495	2.56387	1.1044	3.53754	1.3813	3.1393	0.57941	2.14727	1.56451	0.73379	2.24684	3.3151	2.80603	2.14592	1.13362	3.38684	2.10209	0.80821	2.24966	1.71202	4.97343	1.15387	2.47128	1.18473	5.92449	1.82101	1.93388	3.25657	3.11363	1.2761	1.64562	4.34655	3.90294	0.69226	2.03667	2.20198	5.27602	1.6351	1.78122	1.87574	1.42829	1.53578	0.89911	1.96306	0.36843	0.58885	1.14079	0.3046	2.15486	2.58104	1.16565	0.86029	0.73194	2.26377	1.8278	1.85672	2.38231	0.5945	1.1423	1.70377	0.41796	0.39123	0.39224	2.75337	1.35738	2.97818	1.18546	0.52298	0.67782	1.2763	1.87333	1.21213	2.53447	0.59795	3.06461	2.22815	0.92598	1.5922	1.51788	2.57316	1.45905	3.81943	1.09091	1.06291	2.19004	1.60527	1.33457	1.08768	0.66921	1.4792	2.71643	1.30517	2.467	1.73939	0.92239	1.50596	3.09971	0.9482	1.64192	1.76078	3.48316	1.60417	6.40545	1.16302	2.99855	4.1711	5.95496	0.63126	1.30114	1.49967	1.34335	2.42562	2.72089	1.43188	1.3451	1.14016	3.28278	3.39346	1.08991	1.85235	2.52882	1.95635	1.7884	1.25083	3.01241	1.19503	3.69522	0.79363	1.25192	0.81848	1.50254	1.38119	1.54516	2.52339	1.23603	1.06193	0.94231	1.96813	1.81984	0.56578	0	3.56225	0.56697	0.50794	3.05334	1.46614	3.51445	0.57658	1.51558	1.5922	1.24443	1.53924	0.90086	2.44562	2.04835	1.0714	2.57961	0.77604	0.51139	0.54439	1.72066	1.66382	0.87852	2.71459	0.57965	2.46696	0.69786	1.36996
chr9:74491962-74492262	1.77777	0.82339	1.39744	1.40923	2.45585	1.86993	3.55516	0.95388	0.70127	3.5333	0.76515	0.81546	0.65569	1.9744	2.54827	0.99053	0.63107	1.66196	1.91869	2.24583	0.63929	1.87448	1.01265	1.18793	1.33928	5.00483	1.4612	1.10451	0.90764	1.03673	1.39204	0.65624	3.2019	1.46402	7.94806	2.40849	0	3.2938	0.78051	2.27189	4.19221	1.99026	4.64524	1.46347	0.96361	0.51409	1.73827	2.04321	2.6671	3.91247	2.10813	1.21496	3.10858	2.11961	6.81335	1.81344	0.8003	2.49847	0.35253	1.8377	0.72513	3.62553	0.36024	2.26307	0.07124	0.24888	1.21102	0.76727	2.42179	4.27585	0.94715	4.15064	1.36558	4.18688	0.03559	1.60915	1.17124	1.21354	2.76726	1.29649	1.62918	2.30768	0.99589	1.00833	1.77208	0.45817	0.78689	1.24578	3.17278	5.56251	1.18452	1.02411	1.65212	1.78327	5.5978	1.15828	2.63447	4.04537	1.52014	2.10216	2.45439	0.64036	3.12857	2.03492	2.7581	1.84901	1.60406	1.51707	0.56091	1.0441	1.4832	0.63577	2.05061	2.22752	2.82543	1.19082	1.07153	2.67087	1.6929	1.25651	0.63254	0.67435	2.4467	3.2957	1.01523	2.60451	3.33375	2.60572	1.02813	0.54302	1.26897	1.76473	2.23213	1.46142	1.69088	1.9404	0.96154	1.37696	3.4087	1.73098	0.79978	1.05186	1.97211	4.17395	1.4516	0.94357	2.90068	1.7963	2.98092	2.16814	1.02167	2.8679	1.45687	0.56691	2.14248	1.38855	2.06506	0.68195	3.10612	1.68773	2.11874	2.10983	2.30009	3.88909	4.82569	0.99393	1.56529	0.61936	1.5779	1.2683	1.86558	2.88891	0.11741	1.77533	2.04979	4.41454	0.61975	2.09166	1.84587	1.80824	0.95675	0.71816	4.03195	1.27321	1.28305	2.50829	2.11179	0.76169	2.34515	2.46463	0.64504	1.26098	4.02994	0.64561	1.55232	1.65832	1.36263	0.70298	0.46798	3.2313	0.96358	0.36826	1.95286	1.67528	2.46662	0.4382	0.35706	1.67315	1.32759	0.36298	3.08513	1.07922	1.04429	0.99421	2.82635	1.32916	0.38828	0.6803	0.91479	1.29776	2.86037	1.74451	1.45342	1.22539	2.32555	0.63213
chr9:74500131-74500431	0.93604	1.0399	1.61435	1.7352	1.13468	1.36409	2.28628	0.06854	0.38063	1.5679	1.41974	1.98813	1.4174	1.43049	1.01967	0.89655	0	2.4413	1.47803	0.16624	1.65337	1.17982	0.92922	1.7164	1.35374	0.50717	0.74598	1.65746	1.77313	1.43687	1.1466	0	1.04994	0.60843	0.77494	1.86986	1.23362	1.80804	0.54806	1.01202	2.1138	0.85746	3.22926	2.12939	0.33642	0.1022	0.73855	1.56009	2.21721	0.34704	0.98587	0.52236	1.3785	0.85159	0.497	0.56388	2.86078	1.44013	1.66747	0.94864	1.43356	3.78723	1.7146	1.54827	2.81316	0.9796	0.83813	0.44858	1.81522	1.82142	2.69813	3.62049	0.93217	2.2314	0.98114	3.33111	1.66757	1.09322	1.09793	0.64824	1.1531	0.83127	0.99811	1.50333	1.41062	0.65538	1.22021	0.40419	1.22657	1.34851	2.57866	0.02312	1.70578	1.12902	5.83559	0.76986	1.10865	1.39291	1.17632	2.64012	1.45083	1.51691	2.39782	1.61542	1.33044	0.93402	1.21094	1.35129	0.87935	0.83945	2.837	0.30502	0.46284	1.05423	0.93216	1.53444	1.27536	0.62823	4.03209	0.39123	0.33793	1.53074	1.39894	3.34871	0.74101	2.41293	6.28364	1.09147	0.2359	0.3396	0.23107	0.71665	1.53632	0.61255	0.20066	1.38134	1.22203	1.36289	0.75635	1.5426	0.08744	1.34135	1.52058	5.39269	2.02946	0.64748	1.13468	1.29806	1.95826	0.8844	0.83322	1.97799	1.16415	1.08156	1.20799	2.32602	1.71044	0.50852	1.59196	0.98908	0.70535	0.50696	0	3.22052	3.17293	1.01089	0.3261	0.87029	0.01631	0.01902	1.57011	0.83811	0.52574	1.72114	0.20881	1.55974	0.42436	1.96315	1.08744	2.17162	1.08458	1.86028	0.49051	1.88935	1.43394	0.40525	0.72248	0.92203	0.72331	0.40373	0.69781	1.41504	1.6069	1.37366	1.04505	0.26912	0.44824	0.47594	2.39389	0.18375	0.27258	1.48065	1.49524	1.78936	1.38049	1.53082	0.58445	0.38908	1.63345	0.46622	2.18848	1.1641	0.97863	0.98892	1.28787	1.38996	0.45647	2.18683	0.96058	0.65598	0.4362	1.13486	1.03993	1.76963	0.19396	1.03115
chr9:74530480-74530780	2.83256	4.29591	3.14705	4.15658	6.12771	2.73663	1.47057	5.63477	1.71881	11.8922	4.67863	2.39242	4.43122	4.75659	1.97028	2.50171	6.77228	5.63718	3.16976	1.84165	5.18478	1.44093	2.23371	2.02295	3.20371	8.81538	6.18732	1.7186	1.17181	0.05911	0.9268	0	3.83805	4.08659	6.78072	2.0902	10.185	7.7774	0.47769	2.36535	10.2145	2.90977	11.8164	5.22114	2.25344	1.1851	2.38866	9.31444	9.19245	8.49668	5.75107	3.43235	1.53232	2.50751	5.16902	4.73371	9.17913	3.61704	1.10871	4.26791	2.24696	10.0983	1.45473	5.2442	2.12294	0.60345	5.04817	0.31735	5.73362	10.5168	1.65591	4.16143	2.38856	2.4779	2.53165	1.47884	2.40995	2.26395	4.42172	3.61071	1.74436	4.51874	2.07811	1.64793	1.1794	5.7899	0.93856	0.57742	2.33342	6.76738	1.00786	4.74924	2.31974	2.11102	11.7071	2.09909	8.92935	8.65476	1.83397	1.37777	7.24282	1.5471	1.1867	2.66025	7.82601	4.32744	1.21515	4.27277	4.70417	1.15211	7.86024	1.08778	8.37515	2.97505	8.90795	1.90894	4.88203	2.84832	3.84741	3.30048	1.82195	1.59995	8.99878	4.12914	2.89387	11.2229	12.0648	3.63947	3.10993	1.02215	2.52132	1.26757	2.04807	3.16243	3.49499	3.10394	6.70308	2.53472	0.08432	2.38065	1.74673	0.62979	2.08296	12.0286	1.45378	3.36766	1.96463	3.89617	1.96774	2.43502	3.99742	1.08157	3.52661	4.03331	2.69915	7.60849	5.9757	4.63766	5.4769	3.01792	3.02739	2.91161	7.15151	11.2474	11.7223	0.78351	1.28158	1.70942	1.12886	3.24222	0.78994	4.80368	1.072	7.20576	5.81128	3.40927	1.22423	6.20728	1.74476	7.45555	3.24001	4.12869	5.00443	1.83909	4.41679	2.60346	5.27299	1.28618	2.89199	2.07335	1.13468	2.18563	1.56059	2.11783	0.82994	0.5775	0.44151	4.73749	2.42089	7.15988	4.7075	5.34608	5.86409	3.82586	5.04794	1.89407	3.65284	2.29052	1.623	1.87841	4.14933	0	2.29195	2.25527	4.15554	2.28419	1.45653	2.62821	2.64223	3.84059	5.77083	8.99104	6.30681	2.74149	7.5873	2.41441
chr9:74570987-74571287	14.0549	10.483	15.0947	14.7697	16.4052	12.4384	15.3468	19.2295	17.8513	16.926	17.1444	13.3567	17.427	18.0602	17.2862	12.4683	18.0424	16.4405	17.5364	5.94869	14.4373	15.0722	15.3076	11.993	10.1666	16.7849	17.0263	10.5836	8.00956	11.8604	17.6837	10.8348	14.5063	12.8498	14.5137	14.2147	16.1347	12.6509	17.5059	10.5411	15.9706	17.1853	15.1948	10.6582	15.0319	16.8562	16.5567	16.1177	17.5578	15.7562	14.4064	16.5707	15.7135	15.6216	17.0972	16.626	16.9128	15.8227	14.8909	13.9454	10.7007	16.0228	11.7352	14.0071	18.1818	10.4669	16.4396	14.2836	17.0712	17.2304	13.9354	11.1993	15.2484	17.2226	14.0615	15.5264	10.198	11.5754	15.7518	15.9011	11.3266	16.4462	14.2595	15.3177	12.6151	14.7437	16.4857	13.2752	15.2245	16.1746	10.3091	16.2343	9.58659	19.9612	14.4627	11.1798	15.2282	16.3508	14.8042	15.5949	16.305	13.6325	20.0805	15.8958	15.4659	14.7313	11.6136	15.9123	18.7954	5.70559	17.7719	13.1949	17.4956	12.312	15.8229	10.1919	17.0486	16.4861	16.095	16.3096	18.7341	15.2371	16.2871	15.6149	14.2896	17.4599	19.0961	16.5685	12.2355	17.9228	14.1146	15.4544	11.4743	10.1904	17.8226	12.9028	15.5865	14.5816	13.1366	15.0106	16.5117	11.1971	10.7284	16.7629	15.2932	16.6652	11.9737	13.4466	11.5892	16.4488	10.3372	10.4692	16.7607	16.9242	15.5655	15.8825	13.2434	16.5337	17.5401	15.0397	16.2467	16.923	15.83	14.9358	14.4458	14.9602	15.9335	14.1006	15.3411	16.2729	14.7866	14.1738	17.6138	15.5848	16.1939	11.4898	6.67513	17.1062	17.3373	15.7268	12.9913	17.1709	16.4408	13.0802	17.5776	16.7486	17.4803	16.0207	16.4604	11.1115	15.0407	13.9557	15.8457	12.534	11.5559	16.0438	16.793	17.2485	13.3196	15.7283	17.1261	15.1646	15.6432	11.4354	14.0092	15.7697	16.1285	14.9902	16.9562	14.4884	17.8401	13.9989	10.9556	11.8649	13.8768	9.96321	8.95126	13.0551	16.0127	10.2477	16.5615	15.569	13.9616	13.6155	18.1205	14.8716
chr9:74578049-74578349	6.42454	3.75307	9.68887	9.2639	9.55449	3.59463	8.18643	6.30592	3.90332	12.9108	10.2637	3.08488	5.50607	9.98125	12.1968	3.16715	9.85963	12.6115	11.5308	1.58739	12.5861	2.05666	6.84414	3.22859	5.33282	12.6848	11.9796	2.04671	1.30647	1.29364	2.39577	2.29513	12.2725	2.72935	10.6271	5.07956	14.5457	12.3703	12.2313	2.13342	11.4502	4.97647	12.3556	1.97194	9.94737	13.8248	14.4968	13.7495	11.1379	11.818	5.26527	10.623	8.6993	9.25403	6.71221	8.26406	11.9439	9.40011	3.2521	9.7377	2.94107	12.9548	1.88261	7.81434	5.62633	3.83486	3.62962	4.12828	9.69461	9.49907	2.1907	8.25345	12.5341	6.77098	2.44778	8.63751	2.86834	3.21262	9.8487	2.96247	2.63382	11.3361	3.70472	2.70893	3.28778	3.50357	0.30913	3.00691	11.1585	10.1803	4.90739	1.23083	3.39682	8.28121	8.67792	4.01766	10.6515	15.0843	3.27283	0.73505	11.1458	1.64682	2.06807	6.32552	12.6523	9.66029	1.45647	4.36694	2.23489	2.45012	13.5767	0.73499	14.0249	2.90895	10.8632	2.13256	1.78281	11.7955	5.5496	13.6802	0.91784	7.59359	10.8692	7.376	1.80383	13.6382	14.6611	7.74609	2.69541	7.32925	1.67487	1.67516	2.82531	6.0433	13.5596	2.59524	10.2396	1.76992	1.49737	4.02279	2.67235	1.45184	2.80872	11.1492	4.06196	6.99193	4.72626	3.32862	4.24368	15.4479	2.07289	4.53749	16.2396	6.41581	10.3336	9.5757	10.2035	7.70201	13.0433	13.7423	10.0497	12.7935	14.3942	9.2806	11.5378	4.54017	12.8365	3.37591	7.9259	11.1341	6.21097	8.41078	2.66467	10.5888	10.4716	9.18973	0.49763	6.4746	7.9709	8.18422	2.75064	11.6572	14.9147	2.67859	9.11408	11.8414	2.33852	4.4801	11.5895	2.2761	2.4145	5.55187	3.47819	6.16442	4.70994	12.0271	3.26988	2.94546	1.88632	8.73672	3.94291	5.13528	10.4869	5.62394	11.6838	12.674	0.7293	7.86987	4.54886	4.32809	7.57964	3.70958	3.44639	5.94757	12.0646	3.2973	1.14211	7.77231	11.5303	3.13467	5.70974	7.36945	7.33199	4.0081	11.9033	4.69792
chr9:74599890-74600190	1.93726	1.66897	1.40573	0.79794	3.05042	1.34204	1.96831	0	1.03225	1.36392	0.95468	2.00317	0.9266	1.9545	1.57949	0.29208	1.00899	1.15077	1.27282	0.58672	1.15501	1.16716	1.39526	0.54674	1.02359	3.1775	2.28872	0.97509	0.96726	1.14359	0.82057	0.68716	1.04431	1.24115	1.8368	1.08641	2.55224	1.12787	0.85941	1.10375	2.42935	1.04715	1.41766	2.01254	1.88938	0.42841	1.08455	2.51673	0	5.78053	1.67263	0.24136	1.12946	1.62251	3.34197	1.88418	1.45966	2.03425	0.28908	0.71726	0.34348	1.24096	0.89627	0.53264	0.31662	1.11896	0.30218	0.28522	1.63133	1.67881	2.54507	1.60024	1.02146	2.05053	1.18703	0.67732	1.55368	1.25755	1.98549	0	1.3361	1.54209	2.00286	0.40526	0.75602	1.03292	1.75421	1.06823	0.25474	2.11113	2.58156	0.81194	1.29606	0.66419	1.06723	0.7288	1.12379	3.38225	1.76518	0.51134	1.67334	0.50651	0	1.19333	2.22726	2.2357	0.84092	1.31609	1.08385	0	0.75319	0.3675	4.8875	1.22039	0.9979	0.71268	0.98943	0.20041	0.22139	1.39144	0.8943	1.30183	2.72907	1.32816	1.22551	3.16892	0.64669	0.54748	0.94991	1.93335	2.03221	1.33251	1.23082	1.58526	2.13731	1.31449	1.402	0.92448	1.15497	0.86475	0.22181	0.88392	0.96714	1.09719	0.61422	0.3948	0.99701	1.98765	1.76189	1.30127	1.4998	1.94677	0.46551	1.14649	1.85841	1.57113	1.48711	0.94654	0	2.58503	0.88107	4.48602	0.25585	1.33712	1.52344	1.28357	0.50709	1.3824	1.05737	1.25245	0.73391	1.10695	1.12815	1.12736	1.35516	2.24846	0	1.67658	1.16097	0.16188	1.23442	2.65431	1.60893	1.61944	2.43805	0.37762	0.82686	1.13585	0.72082	1.95827	0	1.71842	0.63019	0.32984	0.5153	0.98869	1.95879	0.93123	1.37693	2.90413	0.17854	1.04382	0.75424	1.43483	1.86812	0	0.69385	2.27064	0.74102	1.63113	0.72267	1.028	0.97439	1.69652	1.35653	0.63657	0.05493	1.1045	2.1089	1.5468	4.06878	1.58385	1.87072	1.60325	0.92782	0.59503
chr9:74609738-74610038	0.77072	2.34593	3.73592	3.49813	12.2442	1.2703	2.05126	0.66689	1.47908	3.28742	3.23872	1.43749	2.59863	9.22879	3.23532	2.07502	0.12768	6.02031	3.15936	1.77646	5.46358	2.98025	0.84675	1.72034	2.64302	4.14981	4.56407	1.91127	0.81719	2.93513	1.04769	0.3642	2.53618	1.83987	0.17902	2.13611	5.75182	4.79937	0.40305	1.44133	9.52051	1.22439	7.97784	1.87893	2.00953	1.35646	1.91459	9.40932	2.42039	7.19074	4.41271	4.44699	1.76524	1.43752	6.12494	7.43716	12.5516	3.56811	1.25502	2.93586	2.60404	6.41741	1.37589	2.66622	1.27439	1.39498	0.91453	0.45662	1.51641	8.14635	0.47036	8.50635	1.76305	1.10299	1.98771	8.88311	1.15015	1.3538	4.82824	0.12965	1.41289	2.8947	1.32786	2.14672	1.3937	1.70002	3.11922	0.59185	1.2202	2.57613	2.29972	1.1465	0.94534	5.15064	9.81064	2.57898	5.28503	4.25776	0.64037	0.98539	2.15922	0.59574	1.05642	2.074	5.07781	6.26806	2.05427	1.96153	0.97137	0.25013	1.02935	1.3487	13.1761	1.08351	4.37004	0.97447	1.98381	1.11316	2.39734	4.15934	2.95944	4.10076	7.67229	3.55373	2.44782	7.40276	5.79257	1.76256	1.33215	1.26424	1.80894	2.3067	0.88262	2.3122	1.66787	3.34576	3.07436	1.48522	0.52382	1.94754	2.01545	1.69049	2.0867	15.7197	2.13923	1.17848	2.49677	2.2638	2.01572	1.29154	0.51619	1.56471	7.19485	4.84092	2.47217	4.58759	1.61435	0.37265	2.14555	3.43437	4.04047	8.44591	3.61003	10.6451	7.33607	0.99889	0.43534	2.82427	1.95294	1.86123	2.22415	3.41112	2.94161	1.5759	7.8284	9.07175	1.62723	4.16558	2.83206	5.78293	1.05159	4.51002	1.97745	1.94892	6.65799	1.6072	0.95747	1.1442	0.48594	2.02617	1.28861	1.91619	0.87902	1.38372	0.63088	1.44492	0.86061	1.11942	1.38774	5.86168	0.89407	5.31052	6.62605	1.78936	7.38827	0	1.59028	3.96957	1.88346	0.95386	3.81699	0.62375	1.00405	1.97383	4.27557	0.75101	2.08914	1.75833	2.8666	2.18765	10.0339	10.4375	9.87119	2.03185	1.84564	1.38256
chr9:74645064-74645364	8.66024	8.0526	11.5089	10.9322	13.9907	8.88815	13.8848	6.41456	10.2318	13.4727	12.4845	8.44894	12.0804	13.6253	15.4763	7.66006	9.42932	13.565	14.4975	4.07517	13.1328	12.844	13.2577	5.24431	9.72679	14.1761	15.5671	9.49431	3.75084	6.93202	7.85584	2.5803	13.3903	9.74657	15.1757	6.0995	14.5039	13.1342	11.1427	7.57182	14.0877	14.5488	14.9025	7.58976	12.7302	11.9897	13.5201	15.2122	15.9076	14.8236	13.1086	14.0617	13.2088	12.7782	13.0633	13.8287	14.6264	15.5709	6.56943	13.1628	3.53554	15.9189	6.90828	11.3263	10.2321	7.80031	9.25017	7.56828	15.7849	13.9364	7.84733	10.9526	14.0549	12.4689	2.97902	14.0332	3.86801	9.00801	14.0974	12.4801	5.55687	14.2476	9.40181	9.45438	8.14691	9.48202	11.1507	7.53101	13.843	12.9346	10.3523	6.83009	5.95155	11.1523	15.4467	8.18195	13.7778	14.3862	3.95879	7.18178	15.2992	2.7517	10.5236	9.87971	15.0044	10.2207	6.55462	11.5501	8.84555	3.54349	17.3895	6.81337	15.4893	6.23972	12.7881	3.92698	5.90897	13.6296	12.7691	15.0163	13.3405	11.652	15.1103	13.6657	8.45627	17.0238	15.1896	13.7493	8.37159	9.4947	8.56119	5.24718	7.60917	9.01005	15.5138	8.64974	13.535	11.1003	4.65311	6.41192	11.356	3.27493	7.33615	14.8215	7.6263	14.1093	7.9449	10.566	7.3821	14.2201	9.44864	6.4719	14.9208	13.4075	13.7107	14.2027	12.4664	12.5263	12.8834	14.0698	14.7235	13.9079	16.2277	16.2242	14.52	7.42187	11.5279	5.53008	8.64963	15.4166	11.6931	14.2013	7.96329	14.8693	13.8429	14.6594	4.82976	12.7842	10.9456	12.4035	10.262	14.1867	14.7652	6.1895	13.2247	13.4129	7.76168	9.09792	14.3565	3.62225	6.63218	7.16624	7.55725	10.206	4.21239	11.7014	6.31788	8.77201	5.39748	14.2426	9.50075	13.3385	13.511	9.57042	15.1433	15.4569	8.03244	10.701	9.94728	9.03976	15.781	6.07439	7.05588	8.56783	13.4407	6.64287	1.591	13.3089	12.7151	7.68454	15.7013	15.7507	13.5251	9.23232	15.8146	8.05529
chr9:74696542-74696842	1.1619	1.84459	4.47602	2.26816	13.5849	4.64931	2.29007	3.38429	5.06815	9.04046	2.27438	2.44095	3.12318	9.57345	5.48733	2.50171	6.99496	8.98918	2.97118	1.13432	7.58569	3.60281	3.1415	3.42498	1.2465	11.3192	7.69104	1.84094	0.84597	2.57819	2.24924	0.57722	5.47167	2.93773	2.17032	5.90949	2.53699	3.34329	5.159	3.23926	12.0309	2.10751	12.0797	1.76359	2.4631	0.77217	3.97555	5.89009	3.77168	10.0803	2.34688	5.38454	4.07836	2.37304	4.99392	9.73145	2.98023	2.6044	0.42128	8.73774	2.93392	6.79485	2.12025	3.26818	1.31872	0.96057	2.00125	1.31494	2.7953	9.67619	4.40715	10.0842	3.62919	4.57183	1.71065	1.02741	1.07563	2.62097	10.4082	5.45172	1.89153	4.10681	2.95228	1.17064	1.25169	1.44977	0.37244	0.51968	2.56906	11.6778	2.79808	0.27201	1.91561	0	14.9741	1.90727	5.53949	5.84825	1.35729	1.89976	4.15497	1.42899	3.42372	6.69101	5.89936	2.70212	0.63136	2.1705	2.36052	0.83945	1.56238	1.09146	5.63698	2.74822	10.3917	1.58716	1.01207	2.85766	2.65227	3.107	0.15886	2.28862	4.99345	3.4236	0.54147	9.13562	11.5793	5.23089	2.1925	2.79412	1.94337	1.00778	1.70911	1.05831	4.49737	1.75201	9.55201	2.90764	1.95477	1.99352	3.96053	0.44196	1.92164	16.8175	1.57953	4.28557	1.02247	2.9001	3.69977	7.10637	2.22733	1.40491	1.40802	1.35235	4.52733	6.20935	2.43971	1.06392	12.0883	2.28639	8.02641	1.4924	8.53611	10.4205	12.6011	2.60057	2.79632	1.02235	0.81529	3.13586	1.83385	2.90503	0.62023	4.76833	12.3059	5.69288	0.7205	1.68894	2.02722	7.47817	2.15404	1.49787	7.39833	2.87032	5.04825	4.83083	1.8005	2.61411	5.05321	2.4752	1.90287	3.0649	1.7986	2.59449	1.46082	3.42346	1.26178	0.44801	1.05295	11.6501	1.63686	3.91876	10.3117	1.94928	4.41036	1.59713	0.99139	2.19376	1.33774	1.36922	3.61688	1.49079	1.48701	1.42705	4.32923	1.13128	0.89399	1.69753	2.6014	1.15752	3.59715	10.1671	4.00883	2.45541	2.26956	1.46167
chr9:74742851-74743151	13.7086	10.8086	14.8703	15.5515	17.5941	12.578	16.0695	6.737	14.8094	15.6312	15.4252	16.8547	14.4628	15.0501	18.4764	10.9946	11.8803	15.1926	15.5243	11.1768	13.8598	15.1985	15.6702	11.9827	9.28784	16.4839	12.5464	12.3171	12.6202	10.33	12.4722	11.3004	16.6102	12.7728	16.4898	13.3553	17.4658	16.9159	16.1233	11.5337	14.9906	16.3814	16.0325	10.3234	14.4243	16.3626	16.2018	14.2253	16.7926	15.6124	15.8621	15.1004	14.9548	15.7648	19.2172	14.0061	15.0478	15.6262	13.099	15.2575	16.6723	17.072	10.8298	11.975	11.2147	9.18451	13.1428	14.583	17.3003	16.7917	10.5251	16.1178	15.8807	16.6034	13.1286	16.0514	7.07824	11.2266	15.3326	16.118	10.8063	15.5911	12.4333	16.7341	10.2295	12.9462	13.5049	11.7117	16.0763	15.4348	16.3568	10.7492	7.70233	16.0871	16.6917	12.0311	14.9239	16.9618	9.96831	10.4781	17.3948	9.65127	20.5842	15.3962	14.9441	16.0592	10.5759	15.2811	12.412	8.63571	17.2443	7.96363	16.3647	10.1868	16.0297	9.57742	12.0624	17.0162	14.1165	15.6712	14.7237	16.7052	13.5167	18.5136	14.4966	15.1839	18.408	19.5377	9.04423	13.2721	8.63676	12.5733	11.1288	11.0465	17.3369	11.9927	14.8108	14.6059	10.4637	11.6344	13.2368	12.1514	10.6991	18.7597	9.95647	12.5443	9.39297	11.0242	10.2112	15.5164	6.28405	15.8599	17.2682	13.7547	15.1566	14.7189	13.7499	17.2326	17.6392	16.3604	16.3702	18.122	16.4434	16.9887	16.78	10.4137	17.9411	10.8067	15.5241	16.694	14.9979	16.4299	13.9138	15.6633	16.0327	14.1666	10.3718	12.715	16.2172	15.3752	14.4787	16.2271	17.0183	7.36459	16.8388	16.4282	11.1298	9.50821	16.4231	9.97552	9.1412	11.5372	13.4466	14.4983	13.0874	15.3883	13.7461	13.3464	8.72223	17.3396	13.7769	13.583	13.7906	12.7286	16.9	16.1036	12.4367	15.0928	14.53	11.1226	17.6804	18.127	10.3975	10.5931	15.7231	15.4566	13.3182	15.8483	15.4315	14.5821	17.7627	15.6711	13.8145	13.1669	14.3349	14.1998
chr9:74762982-74763282	1.76962	2.15966	2.79962	1.29058	3.67288	3.26377	1.81748	2.99017	2.10379	5.61518	1.69175	1.38966	3.93935	5.79716	1.47407	2.16646	4.02459	5.65393	2.72841	3.04397	2.32228	3.51415	3.04635	0.76827	1.36487	10.0448	3.35822	0.90028	1.64465	1.51645	2.18331	2.08898	4.47074	1.69118	7.29081	1.45365	1.0876	2.94022	4.90912	4.04422	7.15018	4.23169	9.56464	2.6163	2.09244	1.22432	1.75989	4.00676	2.32525	5.83822	1.27224	5.28284	3.98167	2.58548	5.8759	4.33223	1.00694	2.20617	1.40484	2.55273	2.65664	5.66355	2.73115	5.15039	1.19841	0.79018	2.3023	0.2812	7.11812	8.39762	1.21133	6.88925	2.79554	5.83574	0.64562	1.55825	1.71256	2.30112	8.52788	0	1.42697	2.36946	2.36581	2.9465	2.00911	1.45972	0.25698	0.67269	2.53799	10.9483	3.5151	0.69498	0.46109	1.06186	12.1716	1.43038	2.5115	3.69714	1.25149	1.81986	2.51796	1.37257	1.35361	2.36748	3.27752	3.75155	2.27985	3.49068	3.08118	1.72627	0.07146	0.63209	3.82407	3.06655	5.72726	2.29074	0.68934	2.17856	0	4.4342	0.30791	1.48799	2.37933	3.48982	1.02366	5.51423	4.44385	6.67493	1.7051	1.21549	2.21817	1.67516	2.6192	1.31874	1.90351	1.15955	2.2302	2.36314	2.37383	1.92431	3.5364	1.49603	2.49336	5.19338	1.46977	2.43593	0.76956	2.63606	3.97683	5.3551	2.57207	2.67671	0.88216	0.597	2.1429	1.47141	1.58016	0.81238	3.93202	3.26724	6.17478	2.06035	4.57458	7.28747	12.0079	2.62162	3.4844	1.66483	1.20036	0.8783	0.80674	4.72953	0.78868	1.31701	4.95755	4.07056	1.8104	1.30491	0.24939	1.91329	1.23167	0.81993	6.69195	1.68273	2.42271	3.45624	1.56076	2.85465	2.58599	1.68722	2.73996	2.1393	3.132	0.53097	1.12852	2.9164	2.01258	0.40673	1.44354	6.78264	1.46377	2.21716	6.09455	1.71666	2.72061	1.7038	0.60522	2.28691	1.47336	2.54226	2.00042	1.93894	1.71154	2.24776	2.73139	0.77246	1.26522	1.76835	1.91338	2.89437	5.60344	4.51677	2.56305	1.39804	1.09178	2.29331
chr9:74770978-74771278	5.03776	6.91243	10.3914	5.6315	3.58134	3.20272	2.51118	7.33706	6.00446	7.90855	8.74755	2.91105	5.65156	7.76209	3.33086	3.04323	6.95296	13.969	9.97759	4.40923	8.7104	10.0905	5.87509	4.98618	6.27759	10.1117	10.8708	3.80643	3.68122	2.13447	1.82176	1.33954	6.80525	4.90097	8.29263	6.20825	4.34602	9.82001	9.90355	5.4636	6.44392	7.19078	11.3271	8.51964	5.26719	4.07117	6.40267	8.9801	10.9077	8.86796	5.9099	4.79852	5.91065	5.54459	12.8771	12.6879	7.42398	6.03699	3.78295	15.3208	9.55266	8.12527	6.5691	8.85706	3.77143	5.68374	0.69833	2.00308	8.29927	11.2035	3.99964	14.0251	4.63045	4.84429	1.57584	7.17945	2.38818	2.65793	6.18341	7.23872	4.17108	7.58187	8.59064	4.88806	7.59503	6.41392	1.22848	1.37504	7.63433	8.56486	4.51034	2.72102	6.22783	3.40441	13.0673	5.4491	10.2709	5.00356	5.46382	3.36322	12.9574	2.15356	9.89562	9.92786	9.82548	7.31695	4.15497	5.21278	0.81388	2.98102	8.4552	5.30003	8.05459	6.41074	13.8004	1.68894	5.75105	3.91355	7.7871	6.16264	1.80693	4.02097	10.0762	3.63074	3.01618	5.78789	8.17659	8.87154	8.31224	1.98817	7.2366	2.50477	4.04757	5.5995	3.81291	7.88088	11.4542	3.6586	2.85569	4.26802	1.94371	3.9999	4.2184	11.483	5.41149	15.0322	4.70532	4.49133	5.13213	4.54138	6.26082	2.43121	2.12439	7.58862	3.92182	8.9635	9.53212	3.66797	11.793	2.53443	5.89365	2.02197	8.70531	10.299	10.1745	3.27337	8.48176	5.27503	4.81242	7.54173	3.65115	7.4986	1.90769	8.67586	11.4934	3.33186	1.64354	6.24403	3.79912	10.2449	4.61153	5.23202	6.91247	6.48968	4.20806	7.54248	6.21025	2.05096	7.99579	4.25809	2.53478	5.96906	2.0215	4.34727	2.14262	7.7895	2.95481	2.81768	5.8815	10.5344	1.15457	10.1608	12.0801	4.50543	11.8745	9.87598	6.67179	3.56411	3.27249	3.67437	10.9751	1.55371	3.8719	6.21708	11.3602	2.77704	2.20909	10.8976	5.44487	2.83365	9.02784	12.0282	2.31233	5.05654	4.73129	6.78859
chr9:74773917-74774217	10.6885	9.71864	9.32166	9.38435	9.89902	10.4341	10.3099	10.5146	10.3664	9.66684	8.92188	13.5658	11.0942	8.40162	10.4884	11.568	9.20127	5.51362	8.17772	11.9156	9.40598	8.08413	9.3976	10.074	10.7673	6.53333	7.27579	11.3535	13.0101	11.0188	11.7525	10.3795	8.48747	9.78661	7.52275	11.5316	9.52639	9.49576	7.43007	11.6459	9.6184	8.44893	7.49269	13.751	8.89782	9.05863	8.84873	7.91197	6.57189	8.37367	9.51398	9.34069	9.16298	8.61328	7.50964	6.69494	7.96999	9.45013	11.25	5.59685	9.13397	8.70307	10.8268	9.04325	10.6597	13.1266	12.448	11.3086	7.59649	6.83979	12.3213	9.25158	10.0314	10.2291	12.0326	9.49639	13.8094	10.7259	8.44953	8.79271	11.7897	7.98175	11.2212	9.84462	12.0822	11.2099	10.7097	12.7907	7.80384	8.48911	14.9393	11.189	11.4096	9.40632	6.8933	10.5462	6.83187	9.28125	11.9148	12.7111	6.5147	10.589	8.40809	7.91167	8.23605	11.5782	10.8625	9.59676	12.1056	11.6518	8.2619	7.34613	7.49543	12.5575	5.87323	12.616	10.1359	9.63408	9.8909	7.2537	11.3979	10.9011	7.87916	11.4998	10.4918	8.61532	7.20855	7.93757	11.1753	11.7094	10.4851	11.1077	10.6077	11.4217	9.44691	10.9586	6.45883	9.99728	12.8009	11.1797	11.0646	12.6404	12.8678	6.90067	10.4806	6.82998	11.4872	11.1817	10.7149	9.37305	10.9712	14.4126	10.4627	9.42056	12.0526	8.00089	9.55077	10.4865	7.84282	9.15713	8.56596	11.7554	8.04426	8.54008	8.02553	10.4729	7.61773	9.9558	12.3242	8.06843	11.8157	9.05743	12.5553	7.3394	6.166	10.8062	9.88636	10.1525	10.1242	7.46721	11.1868	10.3259	8.05146	12.371	10.1188	7.65209	11.533	11.0322	8.00743	11.2875	10.9718	14.4686	14.6977	8.41887	13.0448	8.70958	10.8585	11.834	9.41505	8.29602	11.1091	9.53758	6.79367	11.5985	8.65123	6.33871	8.53033	10.78	10.2337	10.8642	8.11013	15.5831	10.6413	12.1409	8.51812	12.1372	11.1922	8.18611	11.39	12.1344	9.31245	5.77937	10.3971	11.6225	8.40302	8.92247
chr9:74777093-74777393	9.10899	9.9281	9.38135	8.64439	9.02545	12.0941	9.6558	8.75582	8.49289	7.74044	9.6716	7.76619	9.10119	7.5372	9.31588	11.8564	7.8921	8.30756	9.69961	12.1699	8.54291	8.56306	9.58146	9.29077	9.06563	8.79746	8.35286	10.0116	10.5594	9.27494	11.08	10.512	8.62486	8.26604	7.69997	16.2018	11.6188	7.57765	7.97914	9.63066	10.3526	8.96682	8.96721	9.16538	8.68462	8.97586	8.05558	8.57702	8.99642	9.40563	9.02889	8.95271	7.85759	9.76936	8.41336	8.69975	8.10916	9.54063	8.12633	6.87057	8.44602	9.64665	8.45061	10.8458	9.36484	9.3428	9.10865	8.22143	10.5336	7.58555	10.589	11.5613	8.83192	9.29328	9.57088	8.74594	11.1269	9.34342	8.40623	7.34059	11.3094	9.40087	12.7426	8.97971	10.4149	9.83614	8.16184	8.7208	8.33322	9.10061	13.0797	7.53508	6.97764	10.9558	8.24241	8.67042	8.61665	7.73157	8.46508	9.36498	7.97506	8.59164	9.71726	8.84209	8.38599	9.22584	8.16098	9.69827	9.02585	10.1733	8.98322	6.69398	9.0785	9.67867	9.85673	9.67524	8.85013	9.42943	7.63483	8.58912	9.03604	8.47887	7.53822	8.60101	9.23028	9.76385	10.6963	8.95592	9.83859	9.73227	10.5221	8.99514	10.7811	8.77787	8.69486	9.95511	7.84506	8.84947	9.55856	11.1402	9.47779	11.1709	9.46284	9.69993	10.1986	6.79656	10.5477	11.6182	11.1047	7.87252	9.34066	10.428	8.31909	8.31893	9.54554	7.19636	8.60517	9.60814	8.12932	8.06202	9.10547	6.99628	7.78856	9.48833	8.55733	8.68267	8.65067	9.37532	10.5175	9.16687	8.65246	8.9603	8.14425	8.90231	8.08264	9.18667	6.93166	9.0676	10.1145	9.15852	7.99853	9.85353	8.25325	8.48094	8.80225	8.90657	7.26621	10.1454	9.51585	12.9912	12.0193	10.7485	10.3658	10.9816	10.1681	8.60711	11.2614	6.63193	7.2158	8.70574	8.75551	7.77894	8.4125	8.09853	9.00887	8.02381	9.27058	9.57749	9.03274	9.86179	9.22244	7.33818	10.5559	9.3373	8.49852	9.25149	8.93015	6.79366	8.79938	9.11298	8.75636	7.76745	9.22927	8.40616	8.81198	9.22295
chr9:74817928-74818228	0.56232	2.83368	2.55839	0.91807	0.5132	1.25386	2.99394	1.28231	1.82247	1.59214	3.85908	1.28561	0.98182	1.14086	1.61585	1.34356	1.78758	2.50971	1.45537	1.27774	1.74528	1.29577	0.97524	0.73056	1.60376	2.08471	0.46924	1.79462	1.34861	0.33875	1.62466	4.64077	1.14001	0.40562	0.01962	1.38938	0.52091	1.92104	1.48425	1.39539	2.52156	0.85746	1.15893	1.60813	0.89693	0.4026	0.91321	1.73451	4.2248	2.30601	0.75052	0.53727	2.03186	0.9119	1.65195	1.51874	2.52633	1.00125	0.0423	1.48352	0.72275	0.98269	1.35961	1.15707	1.11292	0.57369	6.24297	0.19684	2.7008	1.32104	1.49804	1.22136	0.08276	0.39958	0.73205	0.65343	2.72068	2.91694	1.19672	0	2.15902	0.48092	1.62884	0.75463	1.75431	1.21286	0.73558	0.68713	0.33243	1.66162	1.17617	1.03635	0.14598	0.4294	1.79951	1.06848	0.44743	2.21532	1.05103	0.52909	2.11154	1.59695	5.23939	1.03048	4.67944	2.7521	0.70344	0.95668	7.08413	0	6.81925	1.54165	2.71272	1.54682	1.09579	1.89986	1.00005	0.87018	0.71562	0.50332	0.9806	0.26037	2.21307	0.61024	0.39409	9.64642	1.3833	0.16632	0.98524	0.45896	1.32755	1.32803	0.46938	0.9668	1.02815	2.48672	0.97923	1.42027	0.89178	1.88079	1.11863	0.53256	3.32846	1.18985	1.51483	1.56341	2.52243	1.17129	2.09465	0.79868	2.28017	2.32362	1.76577	0.58433	1.06579	3.62864	3.47148	0.7304	2.70812	0.9699	0.42404	1.21385	1.95724	1.46711	1.4868	1.14619	0.52828	1.05043	0.88177	1.80415	1.08126	2.47823	0.27566	1.48785	0.59803	1.28602	1.17539	0.66472	1.35841	1.83408	1.54646	0.86097	0.46612	1.35626	1.26973	0.71687	0.38	1.00556	1.06507	1.32847	5.60501	1.51104	1.37667	1.4682	1.71766	1.05221	4.3009	0.72362	0.90716	1.6822	10.5063	0.95239	0.57781	0.74482	4.39535	0	0.25197	1.21283	0.85602	3.17496	2.17437	2.21514	1.97208	1.43362	2.07572	1.10863	1.39592	1.1832	0.90972	1.12487	3.56294	1.03187	1.32545	1.03008	1.19377	0.54322
chr9:74887064-74887364	2.47514	1.25386	2.82979	2.288	0.61814	3.15721	3.11964	1.07383	1.11086	1.74786	1.77336	1.56904	1.99642	2.26625	0.21448	3.25858	1.02147	2.13334	1.81923	5.59013	2.50916	1.18665	1.23321	1.77691	2.57976	3.54737	0.64036	3.41226	2.64378	2.87148	2.32212	1.88989	1.22587	2.34994	2.9845	2.42685	3.1407	1.42945	3.26066	2.29135	0	2.29674	2.10863	1.97533	1.95126	2.4693	2.76459	0.40899	0.56277	1.1023	1.75583	2.49895	0.5098	1.03087	1.491	2.07475	0.94245	2.20162	2.95774	1.49688	0.50568	2.55346	3.59053	1.24221	4.16608	4.45565	2.72456	3.42844	1.80947	1.98405	2.24026	6.04907	0.97899	1.9098	3.66878	3.25155	2.68066	2.2691	4.08938	3.47458	2.56378	1.37007	1.30573	5.68733	1.41737	1.46151	7.23167	1.66874	2.04684	1.47561	2.10598	1.94621	0.74594	1.45424	1.86186	2.21006	1.3669	2.6043	0.97864	4.80379	0.29516	2.25306	4.76928	1.4122	0.9702	1.7681	0.15617	4.02826	2.78266	3.19483	0.37659	0.50347	0.24636	2.01107	2.93819	2.45225	2.66595	0.49635	1.43124	3.28834	2.73391	3.14913	0.33254	0.9333	3.38818	0.0397	2.09916	3.49741	1.05714	2.57882	1.02245	2.79939	3.01419	6.38158	2.10418	2.28793	0.54348	1.55234	3.71277	4.78007	2.84297	1.76436	2.71926	2.73957	6.20343	0.51916	2.4989	1.9149	3.52746	1.13764	3.00425	3.15114	3.71674	0	1.91503	0.30686	1.51168	1.43844	0.59848	1.80144	2.62329	1.95666	0.76499	1.2872	2.19302	5.06129	1.8865	2.56496	1.47254	1.96903	2.14385	0.92386	3.0549	1.57364	1.53841	0.83736	1.94168	0.12065	2.42586	0.42537	2.21315	1.93909	1.42146	4.43261	2.76614	1.1866	1.50531	3.75835	2.87459	1.60738	3.22035	1.5167	2.94463	3.74728	4.3403	2.86578	4.46136	5.68721	0.62817	1.30001	3.26408	1.56954	1.15782	3.03296	0.92817	2.90885	3.31422	2.12196	2.63208	1.93071	3.51687	2.41557	2.69229	3.71363	1.07986	2.96112	1.48304	1.05014	2.74466	1.53486	1.29517	1.68272	1.54796	3.01329	1.42972	2.61112
chr9:74908716-74909016	2.17477	2.46833	1.00265	1.20021	1.83284	1.90702	0.68124	0.39239	1.58457	0.36246	2.02167	2.05219	0.99044	1.18729	0.26537	1.24451	1.808	0.73609	1.96691	3.53987	3.00241	1.44677	1.01552	1.11548	1.04769	2.65913	0.88367	2.45736	0.58077	0.95943	1.51109	5.97097	0.57142	3.02516	1.42972	2.89813	3.50906	1.48559	0.08957	2.29435	0.84949	0.46488	1.5339	2.481	1.33007	0.543	0.96477	2.10338	2.78482	2.36888	0.67945	0.80234	0.99909	0.47917	1.01574	0	2.01509	1.37558	1.29555	0.891	1.07577	1.75331	0.7856	0.58681	3.50973	2.02821	5.21009	0.73915	1.4417	1.42612	3.26348	1.31309	0.67517	0.83618	0.10421	1.42217	2.64897	2.06474	1.2766	0.33385	2.08862	1.32647	3.7999	2.02632	1.55242	1.33419	1.41901	0.63083	0.06368	0.62001	1.67676	0.37401	1.06462	0.37863	1.12424	1.68592	2.7811	1.7078	0.42459	0.30183	3.95517	1.30434	4.10154	0.79338	0.85583	2.03105	1.72724	2.19717	4.83058	0.56658	0.98107	0.71294	3.23171	1.89933	1.26236	1.37626	0.82877	0.88679	2.0932	0.82744	0.34517	0.46606	1.63257	0.81888	1.52188	2.29729	0	1.36177	1.11265	0.2858	0.82523	0.8331	1.1191	1.43396	1.73783	1.25018	0.26531	1.82946	0.17376	1.72504	0.64089	2.58325	2.00241	4.09911	1.69219	1.0936	2.39495	1.93225	2.85401	1.87594	3.31865	2.65619	2.48558	0.75694	1.43379	3.65165	2.0055	0.82915	0.35909	1.50142	2.43151	1.04577	0.22515	2.74388	1.17844	0.73029	0.84949	0.8126	1.5177	1.16049	0.51356	0.62859	0.29607	0.67958	0.5682	3.71637	1.00137	0.50962	0.3958	1.92363	1.47223	0.95207	1.40348	2.39752	0.63571	1.56883	0.72413	1.40645	0.75562	2.67905	4.68534	2.18325	0.02705	1.36361	1.92797	1.47726	1.52624	1.23962	1.07635	1.55817	8.24432	0.78731	0.88215	0.21696	1.40571	0	0.74323	1.57764	1.06108	1.54475	3.2605	0.4262	0.37281	3.3191	1.00442	2.34959	0.33525	0.87345	1.48863	1.22677	1.84622	0	1.67687	2.66567	2.03361	2.04409
chr9:74931192-74931492	1.73469	2.70463	2.42203	2.47646	2.74855	2.13211	2.31018	0.83108	1.90107	1.12497	2.3709	2.75659	3.37856	1.14528	0.87245	3.42113	3.70794	1.39724	1.90825	1.04631	0.21446	0.72583	1.09895	2.25765	1.64052	1.90818	2.28472	0.97035	2.37241	2.57364	0.48721	3.31213	1.06542	2.07912	0.08338	2.8155	1.93544	2.09595	1.8745	2.08559	2.54846	2.84292	1.64799	1.86371	3.93255	2.56839	3.06234	4.11433	3.10087	4.41251	0.42119	2.53097	6.05309	5.96439	0.46111	0	2.54663	2.05143	0.83197	1.3276	1.67686	1.5596	1.25544	4.30732	0.06649	1.12302	1.66708	4.30235	5.61166	0	1.45617	0.25992	3.40632	0.45958	0.36348	1.27049	1.19092	2.69591	1.89706	1.29649	2.34843	2.09448	0.3386	3.76885	2.9155	1.28936	2.40226	5.07552	1.8698	3.68904	0.48837	0.57801	3.12266	1.87411	0.7394	1.69427	2.22677	1.58802	1.76518	0.58768	1.99121	2.71758	0	0.20323	2.87247	2.30472	1.54437	4.34618	0.30529	1.78312	1.50058	0.3675	3.11034	2.55823	0.64433	1.08901	0.87053	4.68836	0.34886	7.8175	2.61231	1.1391	3.47441	1.34409	2.1835	2.43537	0	2.17375	1.80919	0.54975	2.32356	2.81731	2.82525	1.48636	8.97033	2.59293	0.33766	2.85352	2.17451	1.88672	1.32551	0.44196	3.1044	0.54226	1.66675	0.72446	2.86801	2.31489	2.93164	1.71036	2.09524	3.89355	3.237	1.89234	1.19459	1.21671	2.7015	4.84262	0	14.9099	2.18618	2.66288	1.7807	3.32538	2.16056	0.87635	3.62624	1.23871	1.45874	2.37172	1.05698	3.30667	0.94566	5.01141	0.42331	2.97345	2.52479	1.73241	2.77348	1.43109	1.2193	2.03135	3.1421	1.24715	2.7721	2.62341	1.7842	0.58128	1.97605	1.97337	2.57576	3.74113	2.1475	0.96137	0.49443	1.31556	2.15659	0.0862	1.72252	1.05379	0.64329	0	0.37381	1.46055	5.49504	0	2.86529	3.6899	1.78799	2.72468	0.66469	0.64388	1.17986	1.72117	1.74502	2.23991	1.99443	2.82994	2.49078	4.03537	3.25258	1.21106	2.56879	1.41623	1.14577	3.37696
chr9:74940618-74940918	2.37269	1.02821	2.83771	0.63262	0.98326	1.04396	1.84262	0	9.63624	12.9907	2.44724	2.62983	2.7798	3.59725	0.11633	0.72131	1.92547	1.02587	3.00428	2.1839	21.5948	1.51985	1.91309	0.19953	2.05049	2.11553	7.92651	3.42414	4.0037	3.3853	1.76569	13.4993	1.13157	6.52032	9.05159	4.38239	1.17478	7.81959	2.156	6.55821	11.2019	13.1869	8.40154	4.48844	6.9015	4.20358	0.52896	1.94118	5.29551	8.60766	2.52715	3.66184	5.22394	0.81655	20.7797	12.5504	11.9183	5.58452	9.08882	0.3564	7.27754	4.79167	4.20144	1.3301	4.54507	2.34211	3.89842	3.44938	8.408	4.75148	0.77963	1.85992	0.70566	0.92299	3.60176	0.53604	2.89364	0.95021	9.12003	3.42596	4.00961	3.80131	1.56467	6.76587	1.09289	1.29833	7.70773	2.59839	0.7795	11.2718	9.65717	6.26976	2.30728	1.23108	1.60709	2.73352	7.93413	15.7071	1.61204	3.99747	3.23315	0.59968	16.2475	1.71704	12.5318	24.1134	1.92747	6.21562	4.18348	4.22377	14.927	19.0474	4.70717	4.13131	0.45877	3.15613	1.0418	7.31119	5.63423	12.5772	1.77684	6.42975	7.14382	0.86375	4.75467	13.8902	17.1437	1.7822	6.77141	0.33623	0.70755	0.89805	1.61595	1.21108	1.32638	1.30645	0.26852	1.00458	0.39095	1.25189	1.15062	2.91071	4.64482	8.63806	0.85046	0.85869	2.22159	4.72586	6.65642	0.3896	3.02601	2.84658	2.3103	1.93985	3.70974	6.41189	9.50651	0.84779	15.8123	2.91654	5.74284	10.2927	13.0034	6.86592	9.50072	0.94567	2.50283	0.58137	13.6898	0	5.80406	17.955	3.34233	0.89933	0.31535	3.32584	1.76156	2.32979	1.10051	5.86043	2.2159	6.83604	1.70395	2.32492	3.43254	8.71784	0.46643	0.91035	1.28132	7.13299	3.234	2.93896	5.41044	2.64476	4.71154	8.86385	2.78578	9.52025	2.69268	1.13923	18.2942	0.31493	1.41365	0.75376	13.6164	8.17593	0.39631	2.0948	3.84742	1.35728	14.0359	5.26621	1.57597	0.99491	2.18274	1.57473	3.93583	2.17396	4.79184	3.31833	18.7625	11.3478	9.19863	1.60627	8.72041	0.87574
chr9:74952235-74952535	16.6953	16.0501	13.0343	17.3488	15.9647	13.527	15.4441	20.0247	13.4509	14.1707	12.5968	20.4233	18.0425	18.0961	12.3836	14.5131	15.5097	17.1801	13.703	20.8586	13.1314	13.9807	15.2638	16.1601	19.2058	18.3011	12.5749	17.2057	18.1773	13.7645	13.324	13.2249	16.2706	16.602	16.4078	15.6886	10.1155	16.9949	15.5302	16.0681	9.14435	14.2914	15.7433	16.118	17.0113	14.8867	16.1892	9.4287	14.6832	10.574	16.7585	14.5869	16.1008	13.5306	15.2285	16.3309	15.6122	13.9383	15.6527	19.4261	15.0716	15.4488	17.6598	13.2538	18.5309	19.6387	16.2799	12.8785	14.3956	14.77	15.1617	14.6036	15.4578	16.0435	16.9162	15.7007	13.853	16.5886	15.775	16.8846	9.20945	14.699	18.4455	13.6266	15.6042	17.8746	13.2195	9.49193	15.4473	12.9424	9.73618	17.1384	15.8885	13.0927	18.0372	17.0798	15.0881	16.3798	20.5814	17.0125	13.272	11.9728	16.8881	14.7524	12.1928	10.8467	16.1397	13.7221	15.8764	14.3237	16.4632	14.7139	12.0734	17.1031	16.8154	12.1447	15.6903	13.6143	18.9844	14.6828	10.6801	16.3021	12.4821	11.9655	14.5548	15.2347	11.6436	16.0427	16.0171	15.1323	14.5082	15.7695	13.4754	19.485	15.1357	17.7564	16.6773	16.0691	17.2542	18.7934	16.6694	20.0461	14.4558	16.6809	16.9222	19.538	16.5805	13.8731	12.378	16.2495	18.4861	14.2512	15.4843	17.2354	15.6912	16.8651	15.3977	10.8086	11.2493	15.1225	14.4679	17.2302	18.8354	10.6659	15.7752	18.5161	16.8749	16.0991	15.3947	16.8963	17.962	13.2387	18.0933	14.1027	16.3859	9.66306	16.5421	18.8121	12.5575	14.2381	16.8283	15.3991	12.9807	18.8208	14.2841	15.4804	16.0791	17.3138	16.5881	16.2122	15.5268	13.204	13.8992	14.2714	16.1454	16.6445	10.5102	16.8673	17.2904	11.8345	15.2569	16.3177	17.6995	20.1523	11.8429	16.9371	15.6699	12.5389	15.2088	14.2228	16.3195	18.1158	19.1325	16.5021	12.7134	15.7739	18.4996	19.8566	15.0715	16.6296	12.048	17.5877	13.9078	16.9593	12.8301	15.9394
chr9:75002192-75002492	13.4445	15.2881	16.0327	14.9821	18.8627	20.278	20.5176	12.2323	17.9577	14.6158	15.4855	13.6276	14.4369	18.5339	16.4989	18.9709	13.1934	17.0508	17.7861	17.2752	16.849	15.8533	14.983	15.6972	11.9991	17.0812	15.2903	15.2949	14.5125	15.9809	16.7094	19.0736	12.2191	16.3133	17.0145	21.6889	15.3645	14.1031	15.0413	17.9988	15.6119	15.0471	15.2234	11.8834	15.9339	15.8357	15.3669	14.6791	17.6474	16.303	15.6368	16.3433	17.0897	16.7684	12.1542	16.5897	17.4706	15.2416	17.2901	14.3248	12.397	16.4836	15.5372	15.1531	18.3524	14.3918	20.525	18.4351	16.4902	13.6583	16.5258	16.3872	14.1226	14.9501	18.2322	17.0053	19.6755	14.7476	15.7415	15.8235	18.9596	15.2202	15.4216	16.5259	15.1746	16.4205	19.0116	18.0888	13.6195	16.1668	12.3813	17.4435	12.4784	18.2372	18.7906	12.8221	15.2793	15.7963	12.1187	16.4482	14.4024	15.7413	4.97477	13.7755	15.6979	17.9478	15.1706	16.2379	20.6922	17.4236	16.2067	7.19924	16.7691	13.6113	13.4281	16.5101	14.5775	14.7464	11.1941	17.2022	18.718	17.7069	13.3702	17.4588	17.2159	17.2538	16.1852	14.1641	13.5848	19.1807	12.4817	19.4886	14.4545	13.6967	14.1954	13.3097	15.9597	16.2102	17.3796	17.8749	15.7483	17.8714	13.8288	17.9909	14.8556	14.3275	14.6081	14.5596	15.5208	15.2659	12.254	14.2438	15.4659	13.6497	14.4828	16.0794	12.7604	15.7092	13.763	15.5129	15.0676	14.3126	15.3234	16.001	15.8294	19.0875	14.7871	15.9644	15.2653	14.506	18.8485	16.1384	19.2335	16.2604	16.3592	15.2565	16.3697	14.6465	16.9581	15.7389	14.9322	15.7333	15.5273	13.1452	15.4612	17.1182	13.3796	19.5799	15.9002	17.0038	19.4195	13.6056	18.2854	17.0812	21.2816	14.1356	19.4209	16.8255	15.4171	16.3188	20.1283	10.4483	16.8908	12.6843	15.5568	16.6055	16.4257	17.047	14.3221	14.5263	19.1794	20.9843	19.9436	12.4497	13.022	15.3878	18.963	12.3669	14.6757	14.2713	18.0954	14.6612	15.0944	14.6609	17.8825	14.3663
chr9:75028202-75028502	9.21579	6.71216	6.72612	8.09794	6.43738	8.30442	6.53062	12.2105	9.90292	4.34302	7.21873	10.7319	9.52912	13.9489	5.7693	6.73247	12.445	9.3387	6.61842	5.27411	8.74726	8.95436	5.43299	5.86557	10.4314	12.8989	5.70972	5.66401	10.012	4.31463	5.78043	6.40361	9.24289	6.80978	13.4741	8.59757	5.90382	8.94218	7.01342	5.43315	5.66581	6.22992	7.5869	6.58068	9.68533	10.2263	8.48128	4.72695	9.64163	5.44357	10.5686	6.80286	6.85957	5.95373	6.96781	11.5918	10.6066	8.91623	4.34017	11.559	10.9152	9.4593	9.22881	5.22714	10.1107	7.5263	6.72401	5.48935	8.74346	7.62	2.73683	9.319	7.72624	10.8845	6.4064	9.75396	2.8152	6.73148	8.97627	9.42034	4.88405	4.91207	8.47717	9.74749	5.66028	6.36345	9.01947	6.47817	10.7958	6.8103	7.11529	7.52586	9.12436	2.02096	9.24344	7.29855	7.67763	12.0565	9.89901	5.43309	7.74207	2.32499	12.7853	6.37113	6.02523	6.38021	7.11599	8.94812	8.04061	8.81134	12.2858	4.48529	7.06661	6.22968	8.85099	10.2412	4.07529	8.14295	11.5758	9.44086	7.08457	5.61154	5.5086	4.1447	7.8955	9.26345	8.66778	7.77756	5.81187	9.02381	3.55338	6.56827	7.51611	11.8844	8.51544	8.44697	9.44745	8.26031	6.66047	9.25004	5.59841	6.17015	5.38477	7.85537	8.57556	7.73286	6.85628	6.29858	3.82094	8.16931	5.91788	8.8756	7.1654	8.73213	7.02416	9.47177	7.74749	3.25199	5.90384	9.60024	6.88303	9.46613	11.8354	2.5511	7.44711	9.39873	7.88328	6.81821	11.353	8.62322	8.20385	5.75966	7.88455	5.74713	10.7645	3.68201	3.32928	10.538	3.48845	9.24571	9.48801	6.55795	4.85365	8.13604	8.6433	8.43352	5.57964	8.21854	12.6396	2.86663	6.96664	2.04754	5.35163	7.8948	9.84127	7.43753	3.55415	7.85529	11.4406	4.55418	6.64135	6.38227	9.65309	9.44687	3.77056	11.9154	5.53737	7.86593	6.31507	3.95063	11.7935	10.2524	7.06152	6.50462	7.97454	8.73216	5.54813	10.0722	6.47212	5.70847	5.78822	7.46494	5.69519	8.06517	5.60902	9.21627
chr9:75061168-75061468	0.58794	1.55615	1.75255	1.48566	1.09252	1.72336	2.89842	0.67686	1.93417	1.82841	3.58707	2.96349	2.0085	0.6036	4.85584	2.8065	1.29216	0.86099	1.16975	0	3.36393	2.13168	2.07228	1.15632	1.29952	0.47634	1.25532	1.72929	2.30359	0.90259	1.48911	7.89207	1.61854	0.95576	2.99186	4.29976	3.17342	1.64393	2.11549	1.13069	1.87878	2.93076	1.51065	1.27348	1.31685	2.14618	0.92153	1.58277	5.53416	2.28505	1.80609	1.29929	3.15329	1.62821	0.99509	1.16115	0.65935	2.16863	0.94831	1.67063	1.94879	2.46985	2.76695	3.07398	2.02636	0.72252	3.47454	0.26781	3.18222	3.91306	2.85427	0.85081	1.96234	1.06341	1.42088	1.68083	2.05845	6.77173	0.78022	1.12794	2.6543	0.20472	3.04818	0.83955	1.49673	2.56975	0.89387	0.14147	0.8279	1.95922	2.02474	0.83642	1.76072	0.624	3.86805	0.89725	0.8769	2.12147	2.12712	2.4608	2.4226	1.14424	3.46443	1.9828	1.50676	2.05842	1.98486	1.05302	3.8446	1.30181	1.23793	0.61372	1.01534	2.23881	2.68105	2.59253	1.05596	0.76108	1.59226	0.96094	0.37263	0.89697	0.31247	1.93167	1.11177	2.01941	4.77239	3.17631	1.95786	1.97034	0.67741	0.49493	1.58131	0.5941	1.10802	1.11863	1.87805	1.00242	0.54682	2.29166	0.8563	1.32146	3.43242	5.35723	0.70581	1.50025	2.55618	1.53835	4.22663	3.3467	0.73567	1.75315	2.60052	1.64531	1.54702	0.87302	1.97086	1.14964	5.33247	3.58911	0.7939	1.5961	2.94226	3.64108	2.33437	1.53237	1.63539	0.73827	2.11474	0.52952	2.2839	2.9869	1.05285	2.336	1.72165	2.67012	0.09464	2.29107	0.49216	0.93512	0.51823	6.17615	1.37009	0.53982	3.00815	2.21662	0.89047	1.1158	2.61111	0.20375	7.5614	1.9696	2.33683	1.37568	2.70492	1.09379	4.65992	0.31567	0.32399	2.5155	5.8377	0.39874	0.63515	1.23353	2.01271	0.59964	0.70145	1.53205	0.90702	3.75206	2.57035	2.00112	0.6143	2.01936	0.93646	1.08955	0.76709	0.50933	2.65254	1.97828	2.10892	1.92781	1.39229	1.42331	3.88724	1.22786
chr9:75064771-75065071	0.54253	0.99554	1.08934	1.29972	0.42263	1.26628	1.18652	0.85964	3.59697	0.51813	1.47239	1.2605	0.36063	0	0.86346	0.73908	0.97871	0.77939	1.85628	1.708	1.28471	1.03856	0.68181	0.95611	1.18746	0.05044	0.39037	1.51907	2.717	0.30465	0.42494	1.08051	1.53832	0.6983	0.21826	1.82446	0.24847	0.87235	1.92356	1.18561	1.97506	0.9904	0.68967	1.94476	1.25558	2.86924	4.08534	0.73601	0.94494	0.92794	0.69332	0.6108	6.26139	3.06654	0.34801	1.19652	0.69041	0.60644	0.61693	1.27413	0.99944	0.35696	1.08725	0.74931	0.50343	0.56557	0.5565	0.66684	2.73377	0.39281	1.92433	0.97493	3.05132	1.19874	0.80244	2.67604	1.83772	0.77456	1.07119	0	1.04431	1.58691	2.11071	0.46439	2.14218	1.4461	1.35569	0.26417	1.49277	2.18243	1.878	0.43793	0.99875	1.61394	0.27794	0.87637	0.3623	1.49047	1.18885	1.67072	0.3996	1.76624	0	1.44297	0.73098	0.79005	0.41646	1.64065	1.07161	1.3814	0.38818	0	0.92658	0.98977	0.57566	1.6219	1.08922	5.67019	0	3.90732	0.87665	0.54677	0.84424	2.74607	0.82181	0.95447	1.01327	1.16426	1.55515	0.83387	1.25166	1.52063	1.79151	0.75278	7.4914	1.58833	0.5065	1.42893	1.72479	1.20887	0.83391	0.54669	1.28009	0.40279	1.30125	0.54482	2.11919	1.42235	1.28369	2.35515	1.7396	2.71123	0.56033	1.18925	0.98228	0.79324	1.13943	0.62419	0.04788	5.82905	0.59963	0.85464	0	0.95293	0.79732	0.37133	3.1159	0.768	0.91062	3.15172	1.2512	0.98704	0.95459	1.98379	0.82815	1.24921	2.18286	0.55689	0.83884	0.2566	1.24404	1.11224	4.31187	0.79297	1.22968	0.35306	0.67682	1.28618	1.61439	2.16126	0.79662	0.68547	1.22376	1.11422	1.20879	4.37865	0.21426	0.14084	0.49858	0.65506	0.46981	0.04571	0.61861	0.98862	0.21859	1.12145	0.26969	3.19992	1.54062	0.94008	2.20973	0.29999	1.42982	1.55402	0.58007	0.95366	0.77845	0.10516	3.06118	1.6073	0.52296	0	1.9729	1.53077	0.68387	0.59783
chr9:75071742-75072042	2.68891	2.09029	1.00374	0.80519	0.71589	0.77412	1.1075	0	0.86055	3.26899	2.13312	1.34229	1.14608	3.93111	0.7125	2.655	3.54779	2.84445	1.11405	0.58615	1.50121	0.68296	1.07115	0.70385	1.84548	5.94871	2.06141	1.17226	1.03307	1.09667	4.18637	5.72461	0.97103	1.30801	11.0852	1.74017	3.95874	1.02278	1.42811	0.66635	4.19263	0.674	1.08014	1.85281	0.83109	1.04263	0.51399	2.60217	2.52198	1.75022	1.35023	0.67944	1.49716	0.77825	4.78729	0.87823	0.11228	1.16085	0.49791	3.41254	3.59942	0.48733	3.18223	0.53718	3.32916	1.86184	5.31962	0.53562	1.11726	0	1.94765	2.48229	1.23162	0.70341	1.2221	0.75835	3.39465	3.3309	0.96104	2.31099	2.09635	0.51125	1.86324	0.50738	1.49111	1.91541	1.3948	0.93253	1.1234	8.65217	2.14111	1.57492	0.91658	1.22655	1.76922	0.91299	1.27608	1.99305	1.42133	4.60486	3.29673	1.01696	18.5241	1.89161	1.83379	3.36248	1.74206	0.89962	5.80431	0.79965	0.71373	0.82319	2.18466	1.33928	1.89583	6.10529	1.6724	0.43905	0.3756	0.02356	0.84527	0.75246	2.60946	1.39143	1.14702	2.5303	0.15908	1.63551	0.48946	1.45541	0.80645	0.5117	0.85874	1.21061	0.7062	0.78252	1.0471	0.94912	1.81933	4.29852	5.00073	4.08107	1.83179	2.66447	0.917	0	1.11511	1.46871	1.96172	0.86102	2.00853	1.78153	1.19825	2.06812	0.64683	1.62944	1.12598	0.71728	0.89473	0.47539	0.16902	0.97935	3.45652	0.59638	0.80569	3.34325	1.09078	0.78397	0.49545	0.89706	0	2.89278	1.91173	0.81536	2.68617	0.64155	0	2.62787	0.9126	2.00457	0.46362	1.06758	1.1929	1.15594	1.51726	0.5035	1.49353	2.41181	0.86872	0.43451	9.94196	0.94799	1.77556	0.95784	0.63409	0.33957	5.68146	0.16148	0.91015	3.42419	5.33236	0	4.94335	1.20453	0.97413	3.15389	0.78974	1.64395	1.03979	1.98098	5.24953	1.19048	0.91508	1.89217	2.35147	1.62847	0.90536	0.72608	0.89026	1.03889	3.64358	0.65075	0.98204	1.99812	0.84983	0.95694
chr9:75077197-75077497	18.7536	18.0366	17.4194	17.0587	18.795	16.8221	18.7014	15.9442	16.8193	17.02	16.9978	18.6225	16.5521	15.4702	18.1287	17.1762	17.5919	16.6167	18.1491	17.7685	17.5936	17.6796	18.7264	19.039	17.3062	19.7184	18.351	18.2733	19.3923	19.6907	19.2745	18.7477	17.3038	17.5633	16.1408	14.5908	19.0537	18.3705	16.5538	17.7692	14.5062	17.7648	18.0451	15.8095	16.3366	18.365	17.1599	17.7589	16.7227	16.9362	17.6643	17.5946	17.8884	18.3367	17.924	18.3341	18.493	18.453	18.3546	15.2643	14.5207	17.1128	17.644	20.8385	17.4392	18.2311	18.1289	18.6157	18.1645	11.5265	15.1735	11.5491	18.1481	15.7274	18.2641	17.0152	14.1505	17.877	17.3538	16.1143	16.9894	17.6042	14.838	18.5259	19.7412	19.0611	20.2137	20.1857	17.3309	16.1452	14.8071	17.6312	18.5348	19.7464	15.8538	17.7395	17.0667	17.8946	18.397	20.3852	15.4779	20.9835	1.18466	15.2565	16.2481	15.4819	17.8497	18.2665	20.6546	17.8361	15.7319	9.75889	17.7121	21.8704	16.3941	16.7171	18.4026	18.1057	16.0822	17.5433	19.8788	17.1103	18.821	18.0881	19.4402	18.5985	17.8086	12.6941	19.3856	19.5336	17.5015	15.5985	18.3011	18.8629	17.36	15.8704	15.4394	18.0162	22.2156	15.0191	19.3814	15.0941	17.6446	17.6137	19.6843	15.8153	16.2651	19.5674	20.5216	18.7176	21.1019	18.5795	17.8387	17.8755	17.9115	16.2205	18.661	18.8693	17.4074	17.2544	17.9682	18.1357	17.2507	19.0944	17.8582	17.962	15.0889	19.2162	19.5388	17.8047	19.3756	18.3848	18.0642	18.4492	16.8328	16.2138	20.257	16.6893	19.3785	18.3878	16.8662	18.0546	18.4003	18.3554	16.4875	17.9207	20.4728	18.7914	16.8675	17.7858	19.1287	16.9892	21.858	18.6955	17.9748	18.4442	19.9045	16.9766	17.0315	17.5014	18.2541	19.2487	16.5004	17.0176	18.5557	16.7794	16.8841	17.9492	16.9392	18.6621	12.504	18.2883	22.0184	17.7138	16.2769	18.9208	17.2719	14.8708	19.1568	19.6083	15.9385	16.1757	17.8149	20.0634	19.0589	17.2844
chr9:75083179-75083479	2.77745	1.69546	0.26007	3.91517	2.4455	3.81641	1.37865	1.38954	0.47229	1.01823	3.21167	2.78196	2.07998	1.53468	4.28822	1.51527	0	0	0.61363	2.50453	6.25898	1.56763	0.82172	0.5408	1.93265	8.59201	1.0948	1.62655	0.64585	3.19383	3.94499	2.28049	0.62396	1.72851	7.90818	3.57102	2.34392	1.62792	0.13435	1.76108	5.17452	1.07233	2.8735	1.76435	1.17445	0.8511	0.26352	0.82288	2.7915	1.79321	3.6757	1.94858	0.6976	0.32553	4.44407	1.05907	0.27019	2.8305	1.85404	1.10951	1.22846	1.8799	3.68908	2.16217	4.91786	3.84782	2.3781	0.67618	0.92625	0.8673	3.24625	4.92157	0.75231	1.06274	1.41901	1.66451	2.20948	1.70423	1.62467	1.53075	5.29363	0.84191	2.26079	0.90247	3.10963	1.49009	2.02545	0.36408	0.20315	7.48237	3.88774	1.45995	2.04751	3.17154	10.2082	1.55211	0.14737	1.74611	3.33204	2.83515	2.6201	0.25539	11.5804	1.47012	4.76368	4.83538	0.68493	3.15794	3.78411	0.93633	0.68691	1.72171	0.3906	3.766	3.07832	9.28153	2.38762	1.00574	1.0712	0.37324	3.42091	1.18046	1.11673	1.24911	1.18193	6.7532	6.05665	1.41173	2.69584	5.64775	1.97337	0.339	1.70023	2.19491	1.37872	1.77175	1.14073	3.09582	1.0752	3.58517	4.38389	2.732	2.18639	7.60952	1.75721	2.18523	3.73678	2.85241	3.86368	1.16236	1.96055	2.24901	0.28591	1.13541	1.4513	0.36361	1.70858	0.42949	11.0583	1.54877	1.33443	0.42902	2.76434	3.77839	3.019	3.16369	0.53718	0.31376	6.40219	0	1.04149	0.90581	2.99335	0.96142	0.52344	1.04869	1.21695	1.29434	1.17017	0.87294	0.732	2.67859	0	4.29272	2.06437	1.04894	1.62039	4.98093	0.75688	1.94318	4.62864	1.95957	2.71703	2.77199	0.93824	0.45766	3.1649	3.58849	1.40553	3.23096	4.84996	0.50794	0.3871	1.81746	2.46879	0.43387	2.55444	1.52126	2.46794	1.78027	1.17073	0.98799	0.53556	2.36274	1.45184	0.70109	2.60968	1.58951	0.99504	1.8395	8.50566	0.08979	1.02942	3.27917	0.02458	1.60514
chr9:75087666-75087966	2.91794	2.42116	2.09037	2.40535	4.37935	2.90088	3.28066	1.86274	1.51946	1.44939	2.62254	2.81997	2.39032	2.61839	0.98867	1.83542	2.93898	2.9479	3.05286	2.71136	2.7208	1.44107	1.93224	2.26073	1.76668	2.9178	4.90969	2.23134	3.51316	2.94937	2.57027	3.56307	2.38349	2.26858	3.42618	3.81834	2.8877	3.92703	3.12031	1.96719	3.38804	2.00604	2.42296	3.84971	2.71786	1.16567	2.14543	4.18738	5.14885	3.73987	0.79462	2.54063	1.06762	2.77556	2.81282	5.00268	3.53833	2.43236	2.06677	4.87671	1.5204	3.28856	2.13898	3.76395	1.6954	1.52256	2.10501	2.38569	2.75857	1.44717	4.84102	2.35029	1.48668	1.56566	3.43339	2.04077	3.54493	2.65791	2.39008	1.90305	2.72511	1.47809	3.20101	3.66652	2.60517	1.62592	2.33524	3.03105	2.4057	1.95434	1.3245	1.73073	3.95222	3.70756	1.84913	1.80189	4.37795	3.44092	2.67618	3.46816	3.14625	3.39465	3.31032	1.80258	3.17355	3.11917	1.57092	3.74505	1.1035	2.64843	5.03269	4.16924	5.12365	1.37581	1.28185	2.56089	3.60522	1.65745	4.3762	3.53117	2.49598	2.23032	5.32217	1.14079	3.2518	4.8472	2.67403	2.26827	1.06804	2.88465	1.91732	3.03324	2.45941	2.02165	2.38707	2.82145	1.96213	1.96355	2.07735	3.06344	2.71561	3.5635	3.18899	1.701	2.20812	1.37588	2.38107	2.61983	2.34887	1.81014	2.57299	4.0455	4.85431	5.91588	1.99995	3.46165	2.91036	2.36861	1.72824	3.59366	2.34104	1.97428	2.61558	1.87591	2.70851	3.3319	1.0694	2.48382	2.65216	1.51728	2.11271	3.66139	2.04612	2.47826	3.16508	1.95123	3.37272	3.82111	2.56156	3.03062	5.23297	2.81702	1.08476	2.88181	3.83647	1.51653	2.37546	2.62613	2.53053	2.49042	3.07818	2.16636	2.78417	1.57843	2.6533	2.39173	3.36688	1.97187	3.98625	2.192	2.01591	2.89526	2.54445	1.24572	2.71257	2.75758	3.57462	2.67707	3.37945	2.54052	4.42703	2.40648	2.50243	3.87484	2.78194	3.08556	2.52458	4.49027	1.89284	3.08673	1.96313	3.65365	3.23008	1.53449	2.32259	2.77134
chr9:75088381-75088681	1.77419	2.79589	2.30711	2.34178	3.20426	2.33956	3.72278	5.12436	0.92356	0.40679	1.83862	3.59273	2.29188	2.17469	0.65542	1.878	0.82153	2.39814	1.99573	3.04867	2.29849	1.28899	0.71423	1.83658	4.06106	1.05961	3.33157	1.2866	2.35904	2.726	3.19542	1.8582	1.35165	2.0867	1.98652	4.84074	2.81585	2.57701	1.02243	1.57777	0.68643	0.99562	1.68326	3.74661	2.11866	1.66837	1.14569	1.86444	1.64461	2.32651	5.16667	1.48898	0.8511	0.67302	0.58542	1.60443	2.72709	1.8894	2.98327	2.65246	1.44934	2.72673	2.80632	2.04513	5.04906	2.64403	1.90095	1.68328	2.06159	1.62422	2.89321	3.17143	1.2296	2.4077	3.76494	2.75909	2.38584	1.85678	2.51335	3.57496	2.72701	1.61948	3.19441	3.71289	2.19179	2.83846	2.76971	1.46397	1.62432	0.18417	1.30142	2.6219	2.92111	1.16191	2.12114	2.48391	2.08312	1.14054	0.93557	3.20729	1.93116	1.30685	2.44742	0.84359	1.19576	2.59635	1.95301	2.32643	2.28438	2.50659	3.07743	0.40792	2.62007	2.33942	0.77054	2.95101	1.76372	0.97269	3.66793	2.49687	3.43714	2.73571	1.54044	0.77183	3.39114	1.2738	1.52305	1.28707	1.17893	3.54257	1.33195	2.59511	2.79305	5.07341	1.49455	1.26653	1.58954	1.07875	3.15889	4.75228	2.18841	3.3439	2.38402	3.12657	3.56885	1.62856	2.80161	1.87544	1.89441	1.10487	1.7675	2.99974	1.03212	4.39442	1.92105	2.20305	1.8516	1.25935	0.8182	3.17325	1.69041	1.31008	0.28565	1.14494	1.86522	3.31121	0.53713	2.30207	3.11141	1.21496	2.84221	1.79723	4.53032	0.77973	1.1038	1.89074	1.81665	5.28707	1.19735	1.57146	2.42775	2.55354	0.85905	1.74746	3.13108	0.64599	1.53195	3.17096	2.07198	1.90005	2.23708	1.4008	2.98877	1.39684	4.50498	1.50003	0.98442	3.36052	1.24591	0.83227	3.06014	0.50794	1.49517	4.08655	2.18928	1.84334	1.44931	2.40152	3.10297	0.58278	2.49491	4.48411	3.01193	2.69941	1.94885	2.89173	2.86815	1.67965	2.28225	1.46269	0.99787	2.99993	1.31633	1.50645	0.88411	1.69277
chr9:75089132-75089432	4.92933	4.48586	6.08443	5.37478	1.76004	4.89426	8.03085	1.98986	7.32582	7.92269	2.05582	4.15752	4.58941	2.03229	11.4629	17.5403	1.73693	1.74675	3.17857	9.40036	3.77338	6.66654	8.94867	11.5912	3.90036	7.20364	1.39906	6.46897	11.1158	9.0529	5.61108	8.14799	9.37581	6.23877	8.76264	6.01929	2.24374	2.76113	8.75127	4.58724	7.80531	9.96122	8.20182	3.61043	9.00796	10.2913	11.2886	1.5153	1.64204	1.08257	4.45074	6.98846	12.5867	12.4656	5.50678	1.21929	1.52185	5.65381	5.89021	1.86262	8.22138	7.199	3.99403	4.30314	3.60129	2.76619	6.63836	11.7075	8.60833	11.3077	3.8671	4.71232	11.3027	7.28124	5.45376	4.13697	11.112	6.33677	5.15246	4.82752	4.13859	9.60949	5.5673	7.62369	5.35001	3.8791	6.25609	8.03795	7.77582	9.38074	2.74052	3.95923	4.61375	4.79233	7.18697	3.45589	3.21426	8.53254	8.96801	4.25247	1.83131	8.77266	2.87969	7.89705	1.40141	1.85271	7.38011	5.20004	6.12549	6.74073	2.98459	3.45262	1.11568	4.74546	5.84728	2.79883	4.68303	12.907	1.26345	10.2683	3.21559	9.68553	1.46657	8.37186	4.3194	3.06527	3.69313	10.6038	4.23866	5.10815	4.21994	6.69676	7.61771	4.80353	10.0985	4.55943	2.68376	7.29806	11.3638	3.05795	3.63653	4.12762	8.02173	2.4738	5.66432	1.23573	5.14264	6.17349	5.04745	10.7756	6.32219	6.4886	2.51366	0.78271	8.38649	1.21656	2.3999	8.05404	6.96918	8.06731	8.3379	2.66355	6.99746	7.17525	8.36331	6.4418	12.6092	6.9241	4.41189	9.84944	8.71658	4.01324	2.71406	8.48939	2.35842	3.87881	8.5925	1.12871	9.76883	2.03564	3.43948	6.43461	12.2602	3.71972	5.81272	11.3673	3.37638	4.85088	10.3367	3.79071	8.14378	4.572	5.56757	6.16148	6.66647	10.1287	9.92257	3.4754	1.79399	7.55249	5.91605	0.23619	1.66595	3.88894	1.89803	4.9069	5.07658	6.00933	3.1816	7.35617	4.71258	9.90771	8.61404	4.05427	2.44564	9.25282	6.65035	2.51733	7.30376	7.46695	3.45	0.69785	3.34978	6.1642	1.45376	12.0583
chr9:75165844-75166144	0.77052	2.73231	0.48566	2.34195	0.5247	6.55417	0.86223	0.72255	0.01034	0	0.94854	1.75681	1.1491	0.04643	0.17813	0	0.21451	0.15654	0.65438	1.0235	0.3993	0.36243	0.89278	1.66536	1.93753	0	0.54812	4.22708	1.46375	0.06683	2.40499	1.2369	1.43698	5.47764	0	0.95701	1.01567	1.25958	0.81676	5.27981	0	0.91654	1.09866	2.53749	0.85788	0.95282	0.32603	1.84177	0.00968	0.22549	1.10411	0.93755	0.46292	1.55812	0.88851	0.76231	0.22456	1.4393	0.94356	0.22052	0.6488	1.01577	1.68478	4.24544	1.11292	2.17032	0.61577	0.79941	2.23576	0.13761	2.90554	0.11063	0.57389	0.22724	1.80723	0.42592	1.45569	2.58316	0.17544	0.2755	0.84339	1.29685	1.79483	2.09405	2.4252	2.79899	0.48231	0.27139	0.68398	0.43401	1.85983	0.54537	0.60708	2.04536	0.16926	1.0703	0.75109	0.31859	1.01066	0.81849	0	0.83428	0	0.0495	1.55631	0.6556	1.28809	4.28705	0.3971	1.22033	0	0.32707	0.23097	1.20607	0.12711	0.31089	0.68651	1.26087	0.52553	1.28221	0.19808	0.69518	1.53224	0.89292	2.64006	0.07767	0.53257	0.06006	2.74849	0.41693	2.95034	0.76592	2.80791	1.8753	0.75386	2.94358	0.45504	6.13902	3.70302	1.57079	1.24405	0.09502	2.50709	0.10436	1.16584	0.7442	3.49913	3.59725	3.02892	1.53309	1.57785	2.55522	1.17243	0.26129	1.66025	0.23935	2.06312	1.11237	0.78102	1.00826	1.69738	1.2213	0.28143	1.40328	0.66173	0.54091	0.32121	0.71185	1.04483	0.91635	1.13728	0.32493	0.43646	1.18155	0	1.45473	2.35171	0.67359	1.65816	0.38232	1.26329	1.37558	0.28378	0.77063	0.84365	0.70766	2.87636	0.26559	0.66614	3.52981	0.8107	2.24547	2.88046	0.58125	0.51209	1.03258	0	0.68962	0.86756	0.61831	0.64624	0	0.41682	1.70548	1.95281	0	0.67486	0.90234	0.66073	2.41131	0.02051	0.20487	2.13111	1.58991	0.87577	1.9803	1.06446	0.13663	0.43162	2.18686	0.21016	0.54168	1.16311	0.72884	0.4964	1.83269
chr9:75185628-75185928	7.03497	6.67008	5.75427	6.74259	8.2558	6.6837	6.0813	8.63325	8.42118	7.42072	8.49389	4.91452	4.83487	13.3797	6.00836	4.84592	6.11279	11.1753	5.99484	4.26154	10.2102	11.1099	7.74967	4.24138	7.87716	11.3712	7.58744	5.00697	5.35237	3.21751	4.14507	5.21289	8.66096	5.16335	12.384	3.58131	8.23075	10.0369	9.26948	5.6645	14.041	8.63133	8.81685	8.84354	6.66587	3.99268	7.7591	7.26257	9.50678	8.3349	4.89971	6.83466	6.59268	6.38045	13.042	12.1624	8.48732	5.24055	4.5102	13.8912	9.06005	7.89066	6.06939	5.53086	4.17384	7.41055	7.54041	2.37969	6.31965	17.216	7.40234	16.3151	6.09346	10.0469	3.70743	8.81701	6.3236	6.5688	7.54656	9.02373	5.32949	6.42163	7.35599	6.06455	7.31853	7.1316	4.81044	4.02351	8.83721	9.34121	4.85597	4.29215	5.8697	3.93555	12.0091	5.43498	8.20264	7.92309	6.56498	6.50112	11.7289	4.81856	19.1657	12.1484	8.57447	11.1583	5.50911	6.16631	4.9827	3.96499	10.3346	9.45305	9.22683	7.85317	12.7547	5.85408	4.1793	4.66815	9.6239	5.82965	3.33476	3.05304	8.92733	7.38078	5.06726	9.44623	12.4146	13.6075	5.61405	3.92244	7.28023	3.67901	4.36912	6.71244	5.90649	9.64016	11.2784	5.57389	2.8436	5.23699	6.08371	4.96072	6.99971	13.8896	4.5756	11.9526	4.62844	7.63605	7.11792	6.52627	7.55032	4.17474	6.95134	10.1199	4.43464	9.66981	9.9816	2.51911	8.33061	3.04213	6.17966	7.54484	12.4296	7.31181	9.24092	6.87937	9.31315	5.92244	5.4945	7.50962	2.70155	8.73625	3.45332	4.81118	12.1854	6.52858	2.825	9.96335	3.41989	9.49411	7.54617	6.45764	8.03155	8.75743	5.23061	7.87918	6.36289	4.43572	9.43449	4.88078	4.5397	5.15169	5.2562	3.46214	4.11534	6.72848	5.8111	4.92315	7.96968	8.5722	5.81574	13.5913	11.837	6.7728	7.23536	10.0621	5.37206	4.61236	6.13829	6.53773	15.6612	3.57482	2.01502	6.81934	9.88304	3.46289	2.95618	10.3832	5.12561	3.64461	8.57321	11.011	4.17986	7.25351	5.13342	6.05382
chr9:75186814-75187114	11.4211	13.703	10.1303	11.5264	10.6949	13.3015	14.2104	7.03604	7.00478	11.3719	11.1311	14.9735	15.7331	4.97774	9.461	15.0985	10.3806	8.12696	10.1687	17.5156	8.70436	6.99387	10.4241	14.5608	9.67104	6.5688	9.82545	14.0106	15.6587	18.5179	15.8359	10.4644	9.72532	14.612	4.78362	13.3777	10.2745	10.9924	8.92825	16.0947	4.59971	10.151	9.24943	11.3266	9.18026	12.8318	10.2186	10.5204	7.96776	9.19146	14.026	9.70171	10.7535	11.4479	6.38203	7.85254	9.06662	12.3041	13.2746	5.11051	10.7957	10.4022	13.2186	17.4867	11.6519	8.12988	10.0864	14.7667	12.6275	1.24508	11.8284	6.36853	11.8211	7.23614	16.3841	8.74393	13.3601	13.6146	9.27206	8.1197	11.9767	10.535	15.1139	13.7637	14.5122	15.1129	14.3011	13.854	9.40405	8.6709	13.6894	13.0873	15.1937	15.5795	7.47891	12.8032	8.65789	9.63321	11.3205	15.0116	7.38132	16.6308	0	6.28674	9.72985	7.61186	14.9311	13.4105	12.6601	14.8906	8.51478	9.29296	8.20131	13.2001	7.38881	12.454	14.4631	12.3994	8.90302	10.2347	12.9189	13.5915	8.72651	9.99464	13.4686	9.16145	4.9616	4.27056	13.5565	13.8148	12.213	14.9867	15.3482	7.93639	10.9205	13.3904	8.04825	12.8916	19.7667	12.742	13.0369	8.35642	14.3461	4.99906	11.2433	7.71172	15.8619	13.5941	15.0238	11.1756	12.9426	14.2191	10.1165	7.43557	12.1015	6.93713	10.089	15.4574	11.1564	12.8353	10.5989	10.8721	6.54578	11.2016	8.16351	11.5382	8.11623	15.4921	16.5629	9.17528	16.502	9.94506	15.1038	12.6496	6.38555	12.0155	16.1889	9.33968	14.2563	9.55374	12.3868	10.9116	9.71581	12.1256	10.9975	9.71703	12.4632	14.0518	9.15682	15.6715	12.7672	15.6119	15.7674	12.8471	10.8114	11.4212	13.7937	12.7009	8.8038	9.86379	11.414	5.44223	6.98548	8.62636	10.681	7.15852	12.2012	9.34511	12.6728	14.1771	0.65372	14.1612	14.333	12.9055	10.314	13.9899	16.0173	8.20732	14.16	14.0683	9.73012	7.99289	13.1641	12.9231	12.1428	12.8135
chr9:75198456-75198756	1.98105	1.46242	1.98399	0.68871	2.84609	1.99749	2.48494	4.26221	2.68614	2.46592	7.4525	1.69998	2.22148	4.19203	1.71738	2.39673	1.01249	2.71861	1.17611	2.27351	8.08933	6.46027	1.31099	1.6122	1.4927	5.22282	2.77606	0.61924	0.96149	1.89643	1.1584	1.70201	3.64935	1.5548	7.50075	4.82371	1.09463	4.31189	3.31971	2.8815	6.0717	1.84989	7.40129	1.77956	1.94625	1.09798	2.47946	1.48091	8.2568	3.58317	2.66685	1.84482	2.16813	1.05282	4.23769	4.54454	0.91138	2.1143	1.24329	2.8132	4.27895	5.16396	2.30444	3.47429	1.81519	1.87892	1.07191	0.78785	3.88707	7.83958	2.78491	12.3539	2.39011	5.33013	2.38958	3.27415	1.82826	2.24383	3.82797	3.44484	1.64097	1.86493	4.29422	1.81619	2.83004	2.54376	0.83581	0.85734	2.03825	3.12429	2.4109	0.52624	2.72537	0.58359	11.5262	1.81356	2.73797	2.02979	2.10236	1.15633	11.5421	1.52297	11.5762	4.93074	2.48635	3.30591	1.00882	1.32605	0.92943	0.89059	3.5688	3.7999	1.70382	3.19871	6.93585	1.66002	1.15417	1.46679	1.74904	1.71097	0.47748	2.00502	2.0989	1.53798	0.72017	4.99115	8.00343	7.24415	1.10325	0.28838	2.96319	1.23528	1.59855	1.92551	1.77883	2.06265	2.02413	1.47263	1.04805	2.20078	1.36778	2.43855	1.41096	10.7162	1.73503	12.8873	1.32365	2.34507	2.76782	2.45244	1.84406	2.51155	0.74972	2.4906	1.22777	1.82333	3.16099	1.27738	10.8449	0.87543	1.98873	4.09601	8.37039	6.60888	7.01545	1.22615	3.3289	2.00581	1.44911	0.98965	2.67596	3.12459	0.92171	1.78917	4.44254	2.46676	2.06441	2.99713	0.54513	3.00829	1.85837	1.06073	2.62091	1.25761	1.92847	2.32489	1.66338	1.48656	3.93133	2.12928	1.13992	2.24527	1.74977	0.29917	0.79896	1.7901	2.1524	1.49112	1.62464	4.66764	0.94883	6.58291	3.25665	1.5955	1.9268	4.50301	1.1132	1.5775	0.92704	1.45562	8.47464	1.85058	1.38087	2.33691	3.07361	1.06096	1.87735	6.10552	2.27198	2.07636	2.57164	3.87647	1.14295	1.63809	0.71087	1.83761
chr9:75200922-75201222	16.1708	15.5186	17.073	14.8324	14.7113	18.0184	16.5202	7.61837	12.3565	12.8835	13.1689	12.9685	15.0217	9.47173	14.1896	12.4682	16.0392	10.5812	17.9281	11.9737	12.4034	9.42642	13.679	15.6751	12.5577	9.2873	14.2601	15.4802	14.2725	17.7865	17.732	17.0356	10.9396	14.706	8.57622	15.4899	19.7532	12.9536	11.2081	14.671	8.86175	13.0668	12.1716	11.2313	13.3955	16.8063	13.0036	17.076	8.64746	14.6379	15.3924	15.4981	13.875	13.9641	9.93938	9.28209	17.0171	16.269	17.0969	8.68789	8.88148	13.8898	14.1129	14.0052	13.8725	14.5595	15.6744	17.6452	15.1974	8.37316	15.9407	7.74358	12.5214	9.00884	17.3409	13.0448	14.0819	14.546	14.5459	12.5502	16.5469	14.4498	7.97287	15.1373	15.0402	12.0886	14.0888	17.1808	12.5586	14.6147	15.1112	17.2849	15.2013	19.7011	6.3352	13.208	13.8768	15.0525	11.0821	13.7962	7.64632	19.7126	0	7.66268	15.0041	16.7204	15.3746	14.9583	17.8018	18.4486	15.621	7.03938	15.2773	12.2278	9.54453	16.0848	17.457	13.5369	13.8569	15.9184	15.8519	10.6041	12.8564	15.9278	14.7705	12.2367	9.32518	6.6498	16.6049	19.355	11.7846	20.3657	18.7528	12.6988	12.8294	16.2768	10.0929	12.6309	16.2438	14.5294	15.5568	11.7239	14.396	7.89144	14.1532	5.48373	12.5059	14.8358	15.879	15.7464	13.3342	11.6738	14.8977	11.0759	15.9356	11.2155	12.0617	16.0055	6.84695	16.5446	15.9447	11.7148	8.8711	12.7188	11.7472	14.5635	10.0476	15.5863	15.4904	13.823	13.3153	16.9062	17.6362	14.8836	9.26363	16.7318	16.4954	11.8981	17.0068	12.9123	15.718	15.9757	13.0736	13.0749	16.4419	13.1977	16.3077	19.2302	12.8995	13.5438	18.5751	13.6786	15.1313	13.8086	13.3223	12.3437	15.8347	17.2537	13.0359	15.0225	17.4777	4.92448	9.64075	13.5755	18.0606	9.37559	17.07	17.5768	16.3526	15.5806	6.49036	14.3565	17.7463	14.0423	13.8103	14.7962	12.9597	8.66253	14.8867	11.6073	15.8202	10.705	16.395	14.1715	16.7328	15.6694
chr9:75230067-75230367	2.05368	2.25439	2.96304	4.80855	0.24725	6.03037	6.25066	0	1.10619	4.42737	1.22757	1.15526	1.88081	1.34648	0.84882	3.34782	2.03272	0.99423	0.91064	2.54532	3.30164	0.757	1.83734	0.94266	0.89647	14.636	1.14436	0.19597	1.39179	8.5483	4.8358	4.87691	1.43839	0.66551	13.9535	2.15753	4.79936	5.61802	1.59088	0.92094	4.56635	2.87868	2.57401	2.47085	1.07476	0.35305	1.18768	1.09791	2.55584	2.03442	0.69332	1.03659	0.47317	0.50199	2.45237	0.79179	1.17298	0.66674	3.10915	1.23627	2.55149	1.70134	4.21989	2.9506	2.1039	0.96877	4.39223	4.13871	1.74052	1.49367	5.58409	2.23856	0.19819	4.14921	2.9841	0.39891	2.61528	4.18477	2.65446	0.87837	4.85713	0.80436	2.67771	4.99687	2.92942	2.89433	0.37244	4.20911	1.28262	9.89576	3.79971	10.4746	2.60908	4.29788	4.11214	1.13322	0.79554	14.8437	5.51411	5.16229	1.74146	5.2081	14.2404	0.44164	0.50321	2.53435	1.9021	1.81702	4.0734	4.72552	6.5044	0.14149	1.11226	2.49663	3.53723	4.23951	7.32562	0.48908	1.21503	2.55657	0.13336	0.67695	1.33157	3.00631	0.96439	9.40554	5.37375	2.11138	3.01374	8.71807	2.27825	2.53621	2.8939	1.78526	1.21777	5.257	0.98405	0.52502	4.14804	2.73126	5.78314	3.84282	2.30794	5.37966	1.07725	1.26139	1.82432	2.36943	2.46608	1.34413	2.5017	1.72969	0.25143	0.62234	1.85417	0.23935	6.1509	0.00559	2.80688	1.45074	1.21794	3.20982	3.28254	1.75613	4.66142	3.26563	1.01906	1.86052	3.58979	3.2627	2.00379	5.96091	4.69708	0.88503	1.80546	1.26422	1.82873	0.95425	0.75666	1.58437	5.60916	1.88526	0.53545	2.24302	1.67195	0.43596	1.41072	7.28089	1.07377	0.76973	4.6355	1.84274	1.44682	1.76586	1.95846	1.45416	3.73357	7.78399	0.27539	2.85727	5.0109	0.90922	1.03432	0.71574	1.13667	2.61191	10.7861	1.42532	2.98091	2.73313	2.68915	1.27677	4.81517	1.8444	2.2004	0.92028	1.36182	1.03226	1.17363	0.63289	2.49382	0.63643	6.19069	1.57291	0.78585	3.75429
chr9:75238399-75238699	12.0076	15.0435	13.364	14.4241	18.9505	14.2464	18.4469	9.98348	11.5194	17.0178	19.1345	10.9817	13.8389	13.5957	13.0014	14.8807	7.05651	15.189	10.3622	11.9163	17.3657	14.4349	14.9443	14.4712	12.8522	17.6035	11.7513	10.4984	5.15289	18.3314	17.901	17.3554	13.9706	11.7615	15.2038	11.7697	15.9103	12.792	14.0189	6.85895	15.8907	16.1301	16.7952	17.1176	15.5981	15.6046	13.7941	12.6714	18.8425	15.0804	15.9678	16.9863	13.4915	13.0872	17.1917	15.4098	16.1422	16.8653	17.6876	13.3282	12.7357	15.3738	15.7144	11.9058	14.6158	12.1433	18.6972	18.2143	15.5262	13.7675	26.4467	12.934	15.2897	12.3742	20.4032	15.6455	18.392	16.2635	16.2906	15.1206	21.3584	14.5857	17.7055	17.2825	17.1112	12.6864	12.3586	17.9139	15.2449	16.2206	14.4689	18.1568	16.5216	17.6967	18.2669	14.9572	14.7355	16.429	13.4675	17.7048	15.225	20.4631	18.1145	12.689	14.644	17.1134	17.2136	13.9349	18.7987	19.927	15.6217	5.79725	15.846	15.2065	14.5525	17.7247	18.9588	11.1123	10.8533	16.3259	14.2521	13.4866	12.0404	13.9375	12.4321	15.7547	17.2659	15.6669	14.4285	20.0428	14.8568	19.0954	16.1907	14.2597	14.2202	15.5948	13.6837	13.4481	19.916	17.4119	17.7751	11.4337	12.5603	16.1662	16.1563	15.6005	7.00884	13.4144	15.3283	16.161	12.9848	3.35346	13.735	12.4832	15.8278	15.9004	13.214	12.553	18.2004	15.9206	16.7082	15.705	12.7119	14.7609	17.2306	18.1637	14.2309	17.411	15.6624	12.836	14.6669	15.5309	16.8275	13.9995	14.4057	16.0941	5.44035	12.0183	13.7289	14.8507	16.8229	16.061	13.7198	16.7024	14.094	12.9168	12.3439	19.4299	14.5762	5.83332	21.2642	12.4291	11.283	15.4788	7.17881	15.4685	21.0057	18.4483	11.6585	14.5531	18.6421	12.5296	14.1524	13.8004	14.8824	15.2736	19.8758	13.9598	14.8941	17.1947	16.2646	11.3804	19.8167	17.5714	14.0412	7.44334	8.06163	13.8629	14.8584	7.43626	17.0006	15.0244	16.0249	14.6445	18.5352	17.2935
chr9:75265505-75265805	18.5141	18.162	17.4937	16.9753	16.3813	18.6306	16.5007	17.7098	15.3506	16.3484	19.7209	16.3162	19.2438	17.4557	17.6264	11.4856	16.5166	16.6003	17.1297	18.3806	16.6695	16.8582	17.5916	18.5685	16.6977	17.7374	16.3588	18.406	15.5406	15.9624	20.5419	16.6097	16.6553	17.3272	17.0058	19.4585	16.8194	17.7309	15.6079	19.3407	16.3317	17.4883	17.8622	17.646	16.8531	17.7071	17.5123	18.0151	17.7401	16.7653	18.0621	17.8121	16.8346	16.7751	17.4023	16.0235	17.3849	16.9025	19.2304	16.3012	14.8658	18.1804	17.0119	20.9649	17.2581	16.3286	16.9054	17.4361	19.6175	16.0924	13.705	14.7541	16.9073	17.2534	19.9036	18.0268	14.3942	17.5487	17.4323	18.7989	14.0021	17.1556	21.9155	18.5141	18.6806	15.8234	17.1582	17.6482	17.1135	18.0014	21.7545	16.7111	17.3016	15.8334	16.0511	17.3215	17.4993	16.9653	18.2087	14.7904	18.2364	19.1973	18.6198	17.0556	17.2849	16.2581	18.6106	17.6571	17.0735	18.0179	16.9438	12.607	16.6172	15.7589	18.1283	14.9394	16.9071	16.9885	16.0592	17.1625	18.5306	16.0957	17.2704	18.0215	17.5792	17.5982	19.2835	17.4481	18.4736	14.8652	19.9366	19.0172	20.684	17.0296	16.2873	19.7006	15.6025	17.9232	20.1641	18.0417	17.3361	17.6887	18.8429	17.6555	16.8257	16.1077	19.1467	18.7141	19.7765	16.8874	18.1853	17.8996	16.7264	16.7424	17.9114	16.7562	16.8395	17.1656	18.7644	16.8624	17.9661	17.1568	16.6707	19.7411	18.0161	17.8095	16.2924	18.9913	21.3493	17.3086	16.0043	19.294	16.6398	17.3397	16.268	19.7236	16.5805	14.931	17.3082	17.7339	16.7981	17.6358	18.096	16.8146	17.8023	15.8131	18.1324	16.0035	17.6309	20.0186	18.2272	20.3311	18.1597	15.142	14.9056	16.669	18.2926	16.1688	15.0067	18.3574	14.8239	17.9884	16.5176	15.6541	19.6764	15.9087	17.6728	18.5758	16.6712	19.5388	16.9139	16.4247	17.1496	17.1393	17.8331	19.2225	14.5382	15.8849	17.9155	15.8344	20.2101	16.9809	17.9762	19.5573	17.2139	16.5159
chr9:75299366-75299666	1.29927	1.02927	5.29316	0.259	1.71353	2.53394	1.56107	3.19866	3.59942	0.68733	2.57799	1.08337	1.51155	7.71186	1.96483	0.88131	2.31873	11.2287	3.83359	1.77319	8.64267	5.56301	0.39413	2.97878	1.45133	1.76808	5.21914	1.45493	0.93437	0.25691	1.69609	0.55317	1.46232	1.88116	1.11827	1.81477	2.00301	5.20244	3.02182	1.91685	4.66652	2.57239	0.95315	2.41166	3.97641	2.27832	1.33572	8.94843	8.24643	1.65217	0.46626	0.93399	1.64512	3.24501	14.7205	8.64059	13.8989	1.9001	0.35253	9.39565	1.04238	0.79949	0.60873	0.89526	0.59841	1.04996	0.6591	0.98285	2.31579	11.0812	0.41881	1.24654	1.66504	2.83024	0.91505	1.90626	1.71537	1.22453	2.16379	1.09229	1.0008	1.14112	0.94942	1.1169	2.48806	2.35276	0.50466	0.69579	1.47367	0.62001	2.13941	0.51817	1.49294	0.76361	0.83739	1.21328	5.26233	3.38473	1.39759	0.34622	2.94935	2.72414	1.86859	1.8408	11.4819	6.205	0.83693	2.43431	0.82384	0.40362	17.9625	1.83196	8.4615	1.64517	7.03769	1.36536	1.43177	2.05083	4.25348	14.3674	1.112	0.78761	7.21876	1.93615	1.3745	13.0471	16.6313	1.22316	2.34388	0.61531	1.0606	0.97643	1.17762	1.4192	1.62737	2.58742	8.8043	0.7123	0.01789	2.0395	0.31032	1.21318	1.56977	0.98406	0.78795	3.65981	1.87874	0.90033	1.90161	3.92526	1.28845	1.16441	5.8404	2.02536	1.03748	12.54	3.44361	0.37265	14.3426	1.42882	0.53113	9.13521	7.02817	1.33828	1.12086	1.01127	1.54246	2.5501	0.19567	2.9266	1.37445	3.33891	1.57864	0.99415	7.12525	2.64105	2.55532	2.14483	0.26072	6.63539	2.87869	2.39002	2.74661	0.53051	1.29955	0.75525	0.68334	0.52616	2.41475	2.04988	1.94099	1.48109	1.51731	0.78438	1.38377	2.51446	0	1.24569	0.50578	5.59602	0.54516	2.25526	5.68545	0.76047	5.49615	2.30633	0.04685	2.36841	1.10773	0.64418	7.70258	1.4414	0.69479	1.2652	4.48375	0.97273	1.29932	1.9336	0.98391	1.33265	7.80401	9.88338	5.50713	1.70939	0.25395	0.70983
chr9:75333681-75333981	7.75475	5.6081	4.94119	9.77654	4.89045	6.21127	11.6125	5.412	1.98589	3.73468	0.8213	6.47081	8.1617	2.04073	3.28803	3.71574	2.00719	3.47396	5.24637	9.891	3.34861	5.62244	1.29937	4.49239	4.31908	4.22547	8.02389	8.81605	6.48947	11.8578	2.59176	5.59007	4.62199	11.4865	1.36596	14.3101	2.97944	3.86225	2.72112	7.64343	3.29035	1.37831	17.1786	3.73081	15.64	2.91216	0.32436	7.9301	1.53351	7.50899	10.516	9.6613	3.04413	0.34634	3.23322	3.71333	6.2089	11.1769	4.805	4.29019	0.80862	14.8194	4.12114	10.8157	7.82366	3.48177	10.4164	15.8798	3.3246	2.89477	4.35561	7.56468	1.43309	6.02431	16.8578	3.93614	4.17432	5.67105	14.1437	3.06618	2.32411	3.21137	13.9512	13.0775	5.74107	6.54659	14.6091	12.8192	0.65468	3.84715	9.55178	3.70337	7.39211	14.6509	11.3812	5.753	9.20107	0.8928	6.26296	3.09287	0.13169	16.4205	0	0.85982	9.76392	4.2739	12.9389	13.5171	12.9457	4.73729	10.4046	1.98631	11.2736	2.43362	2.52179	2.19802	5.41496	4.8448	3.07717	19.8381	16.2244	8.7132	3.88864	4.98285	12.5648	5.62844	6.54993	2.20262	2.89668	9.5743	2.39372	15.9606	9.52922	6.03423	3.26211	2.99245	3.24319	10.3177	10.8819	10.4604	6.22871	7.0824	5.53633	15.7524	6.63098	0	9.85291	5.8002	4.34977	2.97462	4.79161	8.09687	14.6836	4.53529	8.63413	2.07592	4.59008	9.83494	4.16842	18.4123	13.3188	13.5683	5.16047	18.0432	17.4476	11.2935	1.593	9.51033	11.5343	1.2683	2.22228	1.3874	13.2916	2.2773	3.2146	4.03787	8.19285	3.72096	11.5346	4.80475	12.2031	7.90913	4.06791	3.63023	14.432	2.44689	4.36862	3.65141	1.28008	9.75838	5.17351	4.08543	12.3947	8.68639	10.5982	3.3322	7.85981	4.81519	7.31846	6.47123	11.7967	0.99049	1.94845	4.05738	8.60737	3.2721	7.3044	12.5757	10.3908	4.17221	0.62014	13.5094	11.8796	7.88342	8.67416	7.91825	5.19537	1.55231	7.32897	5.63988	5.62299	2.54158	4.69925	8.76361	5.02902	10.7719
chr9:75372913-75373213	3.40652	1.02395	1.28673	1.30161	0.05319	1.84212	2.14517	1.36869	2.79196	1.06859	0.72127	2.12514	3.51142	2.81235	5.70907	0	1.02147	1.707	1.09598	1.20373	3.04429	0.73459	0.17261	0.53574	1.6134	0.2746	1.52537	0.79695	4.36587	1.36867	2.60091	1.40869	7.86614	2.51631	0.54687	4.60704	0.43591	1.30853	1.02362	1.86485	2.42953	0.55428	2.47974	3.97942	7.32644	0.69681	0.23454	0.75084	0.86753	0.96817	1.97076	0.65291	1.24519	1.14903	0.49917	1.75843	0.64263	1.15486	0.85842	0.9801	1.22366	2.79427	1.62111	4.14702	0.58575	3.17045	1.1426	3.76672	0.92708	4.55607	0.92138	2.98505	0.59023	10.445	4.00495	0.09661	1.01516	1.04165	1.14109	0.1653	1.63942	1.29738	2.90995	3.77208	1.73481	0.81593	1.56613	1.39158	0.38975	0.64171	2.80544	0.72762	1.55599	1.97271	2.8614	1.62883	0.77757	0.69028	4.08475	2.48566	0.96041	1.63501	0.73278	1.19203	1.49627	0.44381	2.16506	2.93596	0.34473	0.96641	0.07725	1.5692	1.08689	2.94703	0.65894	2.12893	0.46711	1.51294	0	9.23001	2.35343	2.89658	1.33731	4.21332	1.09255	0.4712	1.80867	10.5346	1.03948	1.81736	1.52847	2.86193	2.12833	1.24355	2.13639	1.70718	0.79432	1.9323	4.03474	2.19227	1.51319	3.27877	1.46581	11.4985	1.11141	0.91791	1.66962	2.4759	1.15032	3.0954	3.07479	2.95427	0	1.18608	1.48864	0.30686	1.29375	1.10677	0.44288	3.05079	0.53861	0.64454	1.13085	4.14947	3.7662	2.47061	0.40274	1.90432	1.09124	0	2.12704	0.72787	0.47075	0.61786	0.78412	1.97262	1.50816	0.04727	4.12999	0.34443	1.71829	0.38493	1.45227	2.71047	0.9442	0.66775	1.09596	1.71046	0.48842	1.24326	0.88986	1.80867	2.75479	0.75421	1.15742	0.39386	0.84717	0.60099	0.32579	1.30369	1.2089	0.40127	0.37381	1.13512	1.72519	0.50163	1.38643	1.40688	2.81928	1.20271	2.24013	4.42732	2.24063	1.93534	1.0895	1.58665	0.51518	0.79977	3.29015	1.28568	0.72701	1.44174	0.88236	1.66188	0.35993	3.24745
chr9:75429961-75430261	1.42035	2.68547	0.17546	1.8196	0.65264	3.52258	2.36385	0	0.5647	0.44838	0.12548	2.18135	2.68782	1.62064	0.85245	2.09534	1.1168	0.42134	0.4766	2.42293	0.3799	0.34684	0.76332	0.99136	1.23686	0.45393	0.54143	1.37465	3.70252	1.30274	2.35731	4.51256	1.60728	0.65094	0.21335	6.80659	0.14821	1.36611	0	2.5171	0.69516	0.69343	1.99454	2.26453	2.6992	0.17549	0	0.35667	0.32089	1.37472	1.2809	2.47997	0.57718	0.67394	1.06686	1.12186	0.39418	1.67596	0.49707	1.29418	0.61779	1.50344	1.62328	1.37894	1.35355	1.23532	11.6277	4.82948	1.13587	0.92072	2.02638	1.63417	1.11294	1.50129	3.23419	0.84249	3.08204	1.83922	13.7775	0	2.73877	0.30527	3.35331	1.54043	1.18068	2.29718	1.58296	2.13322	0.63812	0.2387	2.2214	2.04821	0.397	2.26543	0.29576	1.33787	0.42757	0.71127	2.71181	0.96941	0.80375	3.78129	0.4071	0.80771	1.25707	0.68654	3.26733	2.80693	11.3446	1.42498	0.06566	3.29459	0.7717	3.02273	0.79774	0.29816	1.62781	0.81099	0.776	6.27804	0.70407	5.34269	1.7716	1.33265	1.41134	0.54196	0.69165	0.15708	1.86198	1.78878	1.69352	3.98807	0.9937	1.43175	0.62499	1.2073	1.48894	2.0871	1.74779	1.02409	1.18794	2.85743	1.72007	0.44765	0.98348	0.76592	0.59751	0.87522	2.30262	1.45517	2.53943	2.51466	0	1.27634	4.2108	0.52166	0.95362	3.20023	1.50219	1.63978	3.06974	0.75501	0.34796	1.84201	2.66053	1.30144	0.6522	3.828	1.31074	0.82439	3.76854	0.37264	1.00436	0.53809	0.51706	1.0844	2.27751	0.23782	3.5906	0.99367	2.29976	3.50543	1.1685	0.65894	3.0857	0.50503	1.40909	1.30956	0.49712	2.22666	3.83506	3.01634	3.84837	0.56847	3.64813	0.77501	5.80017	2.51687	1.60733	0.81124	12.7961	0.17524	1.01447	1.90454	1.70501	1.10703	4.38847	1.02169	0.79683	1.81124	0.31113	6.76247	2.67748	1.76472	3.50813	0.49829	1.15537	0.56012	2.1393	1.70044	0.83453	0	1.75804	1.09073	0.76785	1.78438
chr9:75454056-75454356	2.72994	2.21821	0.80421	1.09285	0.62676	2.7734	1.44169	0	0.38683	0.44032	0.66073	1.19585	1.14396	1.49683	1.18871	1.4366	1.87982	3.1107	0.32813	2.20935	0.44321	1.70203	0.41043	1.67635	1.72848	3.35964	3.34084	2.40272	1.51134	1.57446	1.15942	3.30033	1.58758	0.83311	1.15505	1.73063	0.38142	1.13147	0.23671	2.74221	2.24831	0.56594	3.35151	1.23965	0.89212	0.70198	0.69697	1.76067	0.55309	2.33953	2.43528	1.22575	0.09962	0.09372	0.9592	2.16513	1.00216	1.58038	0.8637	2.807	0.58678	1.86354	1.01021	2.15277	1.44997	2.28372	6.00429	1.008	0.9622	0.50039	0.18685	3.351	0.78733	1.70422	1.28335	0.54123	1.66723	3.45886	4.44169	0	1.06223	1.57722	2.49575	1.20934	1.42015	2.50519	0.34069	0.92887	0.43815	1.67712	1.20343	0.51681	2.00412	2.53107	2.68144	0.73576	0.36041	0.66559	2.56981	0.76701	0.12488	0.8321	0.79792	0.53283	1.61445	0.28675	1.1693	1.7533	8.08231	0.60615	0.75125	2.3189	1.4338	1.17531	2.06026	1.11216	0.69571	0.44443	1.49287	1.05977	1.36695	2.37193	1.5351	0.90996	0.00481	0.23819	1.09972	0.57982	2.32369	1.33485	0.60852	1.65139	0.80379	2.01479	0.22459	1.16248	1.18987	2.39129	0.81822	1.19557	0.88509	1.10686	2.02089	1.56733	1.83249	1.01069	1.65931	1.12714	2.81526	0	1.32706	0.67821	1.44106	0.47348	1.46069	0.90984	1.00968	1.06951	1.19696	0.95894	1.33749	1.68895	1.93422	2.38412	5.96487	2.35223	1.06472	0.55213	2.53869	0.17756	1.46946	0.64793	0.89421	0.25588	3.2984	1.98715	0.61059	1.03105	2.72437	2.36817	1.34439	2.20208	0.55728	2.07136	2.65791	0.38837	1.18239	2.93817	0.50209	3.45245	6.66534	2.38243	1.19553	0.43019	1.92172	0.55209	6.18349	0.60463	2.62968	3.18525	8.41501	0.5435	1.18539	1.43037	1.66634	0	0.49253	1.88231	0.51525	3.99726	1.02955	1.11026	0.89819	1.96353	1.16663	1.27194	1.72359	0.85628	1.52754	1.58262	0.8553	2.6631	1.05521	1.58002	0	1.97409
chr9:75482618-75482918	2.09975	1.29118	1.93741	6.12628	1.53959	2.06049	2.23225	0.87677	1.68593	0.72223	1.01347	1.13253	3.33025	2.14907	4.10595	1.8312	3.18348	6.48828	3.05534	2.59135	6.60633	4.40754	0.60701	1.41084	2.1267	1.97543	6.24986	1.51195	1.58401	1.42324	2.3683	1.14756	3.28212	1.26423	0	7.09996	6.64762	2.49685	1.17077	2.5228	2.35167	1.15209	13.0279	3.91004	9.96643	1.58563	1.47045	8.3709	1.89148	6.76997	3.65379	2.89983	3.67551	1.81645	2.80473	1.83113	5.28079	2.72159	4.5882	5.23964	1.15687	8.52987	2.06817	3.37793	2.99997	1.93079	1.33189	1.88403	2.58332	8.72684	2.08116	15.0344	0.61745	3.32939	2.10717	3.64527	1.85035	1.48719	9.29971	0.10696	0.91633	4.3319	2.42999	1.84251	1.07208	1.44224	1.83429	2.74275	0.94763	1.36092	2.84055	0.6569	1.64857	7.10731	11.6806	1.28218	4.69002	1.78436	0.82551	2.12701	1.04669	2.33671	1.02793	2.20558	6.63794	2.83539	3.5266	2.67959	1.86866	0.83755	2.47779	1.69048	7.4235	1.81339	3.5197	2.09439	0.98518	2.71437	1.76445	15.1885	1.09239	2.44614	3.41133	2.5262	2.09539	4.52036	11.0469	1.45764	0.89945	0.70945	1.75005	2.71054	2.69072	1.89006	1.85933	1.40657	4.71495	1.37696	2.37383	3.53168	0.83924	4.98318	1.8205	16.3016	1.59116	0.53298	2.19098	1.63098	2.68972	4.78433	1.71521	2.98844	0.01149	4.36111	2.47835	8.06041	1.83994	1.83158	4.89558	3.06313	3.70889	2.06713	3.08809	14.0091	12.7766	2.00149	0	2.72593	6.95303	1.11927	0	1.12307	8.2194	1.12737	4.59249	6.26093	2.40268	1.70021	3.16741	3.76631	2.20079	4.03481	1.63332	2.08293	4.13302	0.45745	1.57783	0.79676	0.59654	2.3943	1.20065	2.3739	2.07715	1.09411	1.25534	1.25124	0.57598	0.65684	1.14475	4.49033	1.59597	2.76319	3.50985	1.42142	7.48421	0.42955	0.92809	2.10838	5.20232	1.75453	1.53161	2.58829	0.72232	3.1384	7.37691	0.81657	0.72732	0.99219	2.5893	1.3143	3.11818	7.37347	2.65377	2.21685	2.25556	2.41651
chr9:75492108-75492408	3.14574	0.75998	0.67679	1.33466	5.64228	1.8435	1.36637	0.27131	3.20017	1.24847	0.17549	1.31311	2.03266	1.20277	0.6507	0.86354	3.55368	2.58298	1.0941	1.53787	1.05697	2.38109	0.93113	1.15475	1.85982	2.77401	3.23523	1.62426	1.57989	1.26864	0.892	3.0888	2.29432	2.18963	0.09564	0.85662	2.96636	1.25095	1.42454	0.79006	1.54324	1.1241	1.78446	1.42036	2.49975	0.73191	0.88826	3.48383	0.64501	3.81484	3.15634	1.53886	0.4556	1.89468	0.25339	1.56	1.22076	1.61794	1.19332	0.96674	0.93265	1.82628	1.71768	2.47814	2.60879	1.75083	2.64924	1.94028	1.40978	1.41361	0.4317	1.94986	0.39639	2.20853	2.96738	0.96819	1.32731	1.23829	0.64329	2.22023	0.61302	2.25196	1.90105	2.67668	2.14025	2.49443	2.28524	1.84052	0.44962	0.62001	5.05682	0.80378	1.52059	2.14487	1.20277	1.12974	2.80758	0.25191	1.10393	2.16963	0.35873	1.52734	0.4071	1.97041	5.93459	1.50871	1.45457	1.78593	1.82309	1.19759	5.8092	0.22234	3.09947	0.90606	1.89792	2.92134	1.27607	1.73412	0.25494	4.04368	1.56504	0.74204	3.69513	2.07408	3.25929	1.44465	1.21039	0.87204	1.00552	2.15694	1.03334	1.88652	2.86523	1.57566	0.88088	1.29695	0.90527	2.0687	1.7759	2.38188	0.65475	1.1734	1.56556	4.8296	1.57879	0	1.62045	2.83951	3.45974	1.68893	0.61984	1.64634	2.48127	2.18688	1.15213	2.99497	3.08711	1.55582	1.577	2.20145	1.08655	2.78284	3.15973	1.99871	1.39361	1.01127	0.97994	2.03149	6.25487	0.97659	1.25307	0.68403	1.43316	1.31625	1.19323	2.88809	1.30556	1.60419	0.95504	1.71861	3.76804	2.32519	0.7011	2.85289	1.98385	0.57718	0.57897	0.29398	0.72331	2.74875	1.3062	1.8561	0.39759	0.69991	2.01144	2.37586	2.82613	0.84138	1.43453	2.589	2.90709	0.49524	1.40923	1.46646	3.86569	0.42379	2.06762	1.6699	1.51893	1.53831	1.58676	2.11653	0.69642	1.49606	3.66738	0.83688	0.83338	0.66528	1.23414	1.73308	1.15222	1.92369	0.43163	1.21484	2.88944	1.24529
chr9:75588868-75589168	6.95439	3.64808	6.98147	7.93429	10.5749	5.14305	4.15835	4.88587	7.17961	7.95971	1.90848	2.86001	5.44078	8.59189	9.35923	2.56521	10.9709	11.651	3.73809	5.02935	7.06078	7.17669	3.46946	3.25838	5.57976	11.9437	10.0792	3.99912	3.76009	4.24594	4.91281	4.2398	2.70964	4.79998	13.8278	6.54298	4.63371	6.83989	9.41303	7.64847	9.15741	6.71915	6.36051	2.39812	6.0023	4.51534	5.39777	10.9868	2.09305	10.3765	8.48376	8.30732	5.7938	4.85685	9.96503	9.05695	9.13394	5.53114	10.2753	10.0549	0.7049	6.67483	3.86722	7.43981	6.18874	6.38845	7.2518	4.39096	7.40646	7.68679	1.21777	2.89051	3.03389	4.65962	9.1595	3.74812	3.82303	6.28927	11.5143	9.95342	2.10654	8.01964	9.98932	5.83124	4.15495	4.20327	3.99738	3.67383	1.86215	11.2931	4.73554	3.39873	4.26149	6.08999	2.44221	6.32765	3.75448	9.5784	5.83483	5.14886	2.06841	4.37446	2.70926	3.34763	10.4828	10.1529	4.24012	7.62169	7.40862	2.99207	6.59998	5.07696	9.59387	3.38362	7.88984	4.02334	3.42549	6.65314	5.84127	10.3898	2.44561	2.86924	11.0137	9.78192	3.33038	5.66297	9.6381	6.9258	2.71104	1.87452	4.11972	4.24398	3.82684	4.35192	4.41857	3.85369	10.3181	5.40823	3.94786	5.87831	5.84801	5.87743	4.75926	2.90147	6.30435	3.24132	2.76794	4.47254	7.41119	11.6387	5.95376	2.51553	0.92523	8.24038	4.44743	9.07256	5.52216	4.38053	7.7423	8.40437	8.40817	10.6406	6.96241	8.11286	7.21763	6.39917	2.82549	5.65577	5.08822	3.26779	1.38192	6.86027	4.96848	5.59391	11.171	9.9021	3.52006	4.63018	6.59005	9.39147	5.87213	5.65052	9.71447	6.25551	6.41056	1.78988	4.4561	2.79118	2.82115	5.30848	5.1886	4.15161	4.79593	4.69622	0.93749	4.94128	7.3163	3.25506	11.5396	9.02372	6.81724	6.55497	10.8749	4.77701	12.7388	6.51825	3.82756	1.66787	5.58849	7.06529	3.28241	1.4542	1.83634	7.84861	8.35753	2.55701	3.88848	2.12888	4.02632	3.49722	9.35724	11.4855	8.64699	6.63273	4.96703	4.71553
chr9:75593969-75594269	1.42125	2.11279	2.17149	3.37317	5.76447	2.1706	1.23217	1.00746	1.34179	2.67126	0.49226	0.86823	1.65822	5.15645	2.95441	3.22048	3.90851	5.38172	1.27377	2.92708	3.20972	0.9044	0.88894	1.34328	1.16919	2.61977	3.09272	1.26719	2.28145	1.65344	2.06051	3.20218	2.23272	0.97539	1.39784	1.53965	2.91188	1.93689	1.84674	2.32112	3.64337	2.04057	7.17823	1.09928	2.31769	1.43285	1.44051	4.89119	1.14167	7.05417	1.3109	3.23106	1.8004	1.43501	3.66867	1.05247	4.36789	1.45582	3.04728	4.08203	1.81095	3.69927	1.84789	1.54443	0.84379	2.42552	4.67929	0.89252	1.2808	6.85468	0.71842	8.32197	0.86138	3.5346	1.56674	0.62018	2.57587	1.07012	3.74136	1.20897	1.31563	1.0693	0.88303	1.13302	2.68159	0.85717	1.32981	0.6034	1.14633	6.20007	1.68609	0.26249	0.64438	1.636	12.9462	0.87776	1.80015	2.75417	1.54058	1.96013	2.7836	1.11773	3.08786	1.71413	4.27607	3.97882	1.67255	1.91201	0.86179	1.93092	1.51883	1.01429	1.33326	2.06985	5.36463	1.88349	0.37511	1.87386	0.88558	2.6922	0.80801	1.23934	3.19486	0.91928	0.89251	1.55684	1.5112	3.80504	0.76638	1.4559	1.57544	1.58803	1.23615	1.47787	1.11099	1.28039	3.02137	2.7701	0.54682	1.54113	2.4324	0.95542	1.90183	9.20137	1.41961	0.9574	2.07333	1.58596	1.87518	2.15833	2.3394	1.96423	2.66086	1.37135	1.75508	1.94837	1.49481	0.41178	4.57028	0.7603	2.57447	2.40123	3.35418	5.62815	9.37853	0	1.47998	2.47787	1.55399	0.88147	0.02054	0.77429	1.62397	0.58099	6.55378	1.98118	1.06161	1.36256	1.85752	2.79752	2.25213	1.72332	2.21175	1.66597	2.2896	0.54341	1.36506	0.47772	0.95944	2.2199	0.83855	1.76849	1.92147	2.22642	0.49123	1.90808	1.1779	0.35574	3.39946	6.25488	3.30452	0.86096	5.3926	1.313	2.36235	1.51352	0.91289	1.6737	1.81807	1.26711	1.75859	1.54794	0.5117	3.18695	2.60173	1.806	0.55685	0.99363	1.97451	2.39782	3.50094	4.47615	1.90312	1.39244	0.80384	1.70784
chr9:75601326-75601626	2.90358	4.00213	3.72256	9.83143	2.30579	2.7893	1.81748	1.2872	2.2486	4.58578	0.7318	2.28959	1.51845	2.29057	7.65183	2.97157	5.13832	6.31654	2.5447	3.63767	4.75791	1.31622	0.64625	0.86882	1.11155	4.36836	3.20983	4.37821	1.76286	2.60093	0.87918	5.05196	5.23366	6.32726	10.9325	3.11543	4.77321	2.59834	1.49492	5.15858	3.94445	1.66673	6.01765	2.69288	7.51132	3.25385	1.61185	11.2487	0.5789	13.9277	4.48914	4.12439	0.87457	1.45056	11.2136	1.41657	4.43271	4.7106	2.03235	1.7731	1.63742	6.90993	1.55926	3.2449	4.47384	1.25897	8.70944	1.10337	1.51003	3.32761	0.58956	4.57694	0.48024	2.94466	6.27297	0.3345	3.16219	4.20305	10.0127	1.74378	1.90434	3.55419	3.75343	3.9688	3.85104	2.19242	8.65721	0.19344	0.79861	2.74663	4.27296	1.70276	4.01794	13.8963	8.37216	2.1871	3.60218	2.91795	1.58142	0.99072	1.13297	5.12436	2.83953	2.18961	13.0204	12.7155	4.7643	4.39403	9.75043	1.51783	6.14331	5.58042	3.52426	2.21272	5.5345	1.89804	2.89681	1.43611	1.80918	13.334	7.95573	2.08554	3.69228	3.59258	5.77833	1.55684	10.7344	2.21187	2.15592	1.88292	2.13555	6.27461	1.78554	2.97125	1.35215	2.74008	0.48077	6.3393	0.27597	4.41671	1.86829	6.65668	3.94654	8.09387	2.31731	0.75802	2.89797	1.547	3.16604	8.35699	2.49966	1.24864	6.64563	2.40225	4.13565	3.04714	2.15311	1.58378	1.08325	8.35372	4.63575	8.85041	3.60235	4.96659	7.89938	2.40377	0.90819	4.3723	8.70481	3.92855	1.90481	1.13468	8.1459	0.66829	1.08953	2.33017	0.26866	2.60423	2.43247	3.04084	6.58473	9.45783	1.92995	1.68831	4.08848	1.14209	2.41698	1.80733	0.63134	3.11287	4.52732	2.53472	2.68572	0.40225	2.9409	0.8778	7.98151	3.70428	1.76752	5.33439	9.01837	1.89207	3.10186	1.56344	7.13783	3.37012	1.80553	3.59863	7.91657	5.11385	1.97284	2.49073	2.00598	1.93641	3.44402	1.61884	0.92619	0.90922	4.1501	1.60969	10.574	1.73832	4.70689	2.43115	3.95523	2.19251
chr9:75623476-75623776	0.71833	1.57104	0.67888	2.72664	1.01345	0.85201	2.02109	1.14238	1.54734	1.74249	0.70109	0.62905	2.41227	0.28743	4.46402	1.80326	3.2636	0.423	1.06384	1.05935	2.43359	0.81156	0.58016	1.36213	1.57846	9.95057	1.98258	2.57612	0.20764	2.01208	1.12645	1.77632	2.05203	4.75939	3.11692	3.17968	1.71312	1.09476	0.42651	2.46815	0.41059	0.08396	1.70309	1.21428	1.50971	2.91216	1.59688	5.82529	0	7.24811	1.6137	0.52067	1.66856	0.92493	2.91239	1.57768	3.42696	0.73615	0.75442	1.96467	0.65596	2.12917	1.27389	1.62953	2.04932	1.62635	2.88613	0.74183	0.5127	2.02659	3.45034	3.02102	1.01711	2.09619	2.91038	0.16414	1.29778	1.01828	1.18959	0.30792	0.22524	0.49424	1.0822	0.96747	1.0679	1.72333	9.61645	0.9051	0	1.11911	2.07473	0.59977	2.46929	2.22947	2.81686	0.81511	0.85703	1.3534	1.15962	1.62633	0.45864	3.74695	4.91575	0.31787	8.41311	4.68558	1.91678	5.65809	1.63308	0.36762	2.14369	1.13556	1.37945	1.71993	0.88394	1.05992	1.41479	1.7497	3.40592	8.2537	7.19927	1.14041	2.44814	1.19355	5.54401	1.24961	3.97699	1.3352	0.53488	1.29115	1.3132	3.19803	2.44602	1.25019	0.37094	1.55225	0.29586	3.84178	0.59537	0.62149	1.56011	1.95623	1.46581	7.49993	1.20591	0.71854	2.23581	1.20246	1.42061	4.85251	2.01395	1.29901	11.8547	0.26446	1.10966	1.34406	1.55534	0.53476	0.67628	2.29871	0.86239	1.23621	0.5117	1.93487	1.64176	1.10657	0.48263	2.77142	2.51611	0.63415	1.66764	0.19406	1.81473	0.41542	1.92336	1.15523	0.7205	0.98527	0.39014	1.26577	4.224	2.10276	1.17235	0.39649	2.00941	1.26643	0.92308	1.98439	0.7755	2.09221	1.29008	1.77819	0	2.02329	0.6662	0.22523	0.92054	0.47836	1.17175	1.74468	1.26615	0.49778	1.9705	0.99868	1.53686	2.16795	1.40036	1.90559	1.34425	1.2902	1.22542	1.34262	0.68393	0.52334	2.84629	1.93832	0.39775	1.5795	0.9681	1.47515	1.89999	0	2.27466	1.68311	1.0138	1.24465
chr9:75719750-75720050	0.2375	0.66631	0.11906	3.12939	0	1.1351	3.14226	0.47408	0	0.53698	0.14127	0.72831	10.5701	1.36859	0.1345	2.54997	1.25641	0.2165	0.08511	5.34623	1.01102	0.44524	0.37782	0.60016	0.77055	0.37547	0.39839	0.12471	4.25553	0.67297	1.64846	1.14756	0.67134	0.58279	0.08583	8.92303	0.06757	0.69169	0.40518	0.22949	0.43041	0.64135	0.16488	1.56098	0.37968	0.12594	0.33268	0.32179	0.05644	0.2425	1.10584	0.39613	0.2549	0.43435	0.75692	1.50106	0.44196	0.54622	0.27145	1.05584	0.17651	0.88558	1.66452	5.31718	0.63166	0.09065	0.67735	6.23326	0.13472	0.50039	1.93296	0.60888	0.39094	0.30256	4.43548	0.20777	4.7032	0.97427	0	0	0.76788	0.77286	8.07633	0.30744	0.93285	2.35973	1.49536	2.4396	0.09298	0.58281	0.8645	0.27201	2.85465	2.15333	0	1.23137	0.49095	0.17905	0.69584	0.72617	0	7.70464	0	0.70349	0.35548	0.36766	0.75817	0.87813	0.69384	0.65185	0.46929	0.49612	0.13767	0.63217	0.10227	1.66169	0.76932	0.46105	0.6571	0.1435	0.70015	5.0786	0.57334	0	0.4854	0	0	0.36268	0.56139	5.54115	0.23911	7.42837	2.90704	0.55277	0.30835	1.07163	0.46378	0.05924	2.88743	0.798	0.6217	1.10269	2.86211	0.13752	0.78431	0	5.738	1.45265	1.04483	0.02727	2.54234	2.33621	0.17816	0.77752	1.17758	0	0.23179	4.21843	0	0.47125	0.01619	0.26432	0	0.38419	0.34081	0.26241	0.62122	1.4307	1.7397	0.18073	1.82608	0.09993	1.17282	0.25437	0.12927	0.12144	3.4132	0.81982	8.74723	0.14983	1.59453	0.57452	0.88472	0.90465	0.26928	0	0.40935	0.45267	0.22122	0.98183	1.12149	1.94773	5.82415	0.08246	0.7593	0.93175	1.29092	0.36788	0.20879	0.83972	0.18944	0.90922	0.35617	0.50326	0.33629	0	0.73563	0.42498	1.90625	0.9943	0.14142	4.66958	3.17935	1.92718	0.60736	0.96558	1.53796	0.00358	1.02687	0.63289	0.00611	0.43458	0.53858	0.59945	0.67787	1.43366
chr9:75723825-75724125	1.67298	2.61282	0.17233	2.43847	0.70295	2.92047	0.4198	1.11953	0.40752	1.32365	0.31676	2.22441	0.76739	0.84017	0.40351	2.60838	2.04294	1.23237	1.00615	2.88796	0.3656	0.98985	0.30495	1.49097	0.97901	0.24658	0.96656	2.47636	0.56329	1.60511	1.29313	0.61501	0.58549	4.1971	0.69646	2.05416	0.2986	0.66938	1.31578	4.82731	1.2091	0.26043	2.3424	2.55249	1.24777	0.43047	0.00832	0.61916	0.45312	1.27006	2.31568	2.41118	0.39407	0.89967	0.98747	1.3537	0.29862	2.15611	1.08404	0.48337	0.80862	1.44674	1.87393	2.83381	0.56675	2.19057	1.9246	0.57311	1.53811	0.87068	1.33697	1.28072	0.82	1.13873	2.31814	0.27217	1.77442	1.8956	1.30798	0.4246	1.42953	1.16899	2.21148	0.92877	1.59972	2.19283	0.87524	1.0509	0.32224	0	0.82702	1.28931	1.60938	1.74085	1.32202	1.02881	0.83622	0.74091	1.36576	2.03291	0.50177	1.26295	0	0.25013	0.67541	0.59492	0.71279	1.79331	0.65002	1.26391	0.17381	0.51633	0.35596	2.55277	0.34043	1.33808	0.83656	1.30215	0.4128	1.83765	1.11984	2.52685	0.87864	1.30796	0.30758	0.60064	0	0.92979	1.75879	0.62876	3.14917	0.75189	0.53984	0.87676	0.11137	0.84482	0.78306	5.63951	0.96588	2.22491	0.93628	1.23306	1.80138	0.44668	0.92823	1.08965	1.61147	2.16079	1.76402	1.66166	0.93687	1.97279	0	0.7411	0.99359	0.15957	0.91331	1.54465	0	1.06031	3.12391	1.3494	1.10527	2.50825	3.78714	1.291	0.56089	2.43222	1.88771	1.2693	0.90945	0.52092	0.25013	0.56142	1.81541	1.0819	1.81956	0.8213	1.65996	0.37543	0.62561	0.69517	1.59866	0.74457	1.19133	1.24033	1.59991	1.55177	0.50582	5.38716	1.2549	2.94583	1.60372	0.29163	1.97612	1.52346	1.14076	1.59414	0	1.15668	1.99395	1.06668	1.38607	0.81975	3.94136	1.23388	1.69663	1.142	0.63035	1.90957	0.92066	2.01392	1.63082	0.87766	0.81395	0.83088	1.58532	0.14879	2.52876	0.85261	2.10404	0	1.05521	2.0086	0	1.74868
chr9:75729299-75729599	1.64156	0.90899	0.48252	1.08118	1.9306	2.526	0	0	1.26663	1.36929	0.46681	1.5248	1.0957	1.21603	3.44435	1.51627	0.53116	2.04007	2.13335	0.70732	0.8129	1.38053	0.81798	1.43012	1.44411	1.62798	5.71245	1.23521	1.38869	0.98444	0.97626	0.86926	1.48483	0.75052	2.5112	1.30064	9.33721	3.18854	1.77854	2.38525	2.59943	0.21534	0.83476	2.14337	4.73938	1.43182	0.56223	5.37182	0	3.3798	1.26877	0.73652	1.11921	1.49293	1.8129	1.03541	2.10109	1.28115	0.65571	1.60826	1.85337	1.96224	1.72528	1.66218	0.38944	0.92277	1.37065	1.15158	2.80743	1.93037	1.27898	0.70062	0.53578	1.10299	1.00402	0.6929	4.58065	1.77116	1.61036	0.645	1.14158	2.02421	1.17516	2.16929	0.39263	1.08851	2.73747	1.30641	0.79097	1.31441	1.28867	1.26755	2.3856	0.20941	0.02316	1.07127	1.31866	1.26201	1.05518	1.72221	1.12843	2.62377	1.13785	0.48723	6.9289	2.8675	1.55238	2.57288	1.0152	0.87356	3.27927	0.96835	3.27066	1.92508	3.2757	3.1525	2.20321	1.02489	1.35458	8.49358	2.47573	1.54007	4.60817	0.73587	2.07533	1.06493	1.33143	2.41977	1.35864	0.34128	1.97806	1.19815	1.11194	0.75351	0.38475	2.22752	0.57885	1.43759	0.51105	1.80217	1.14636	0.76901	2.21242	1.69504	1.01546	0.73828	1.77549	2.11231	2.63644	2.67657	0.99377	3.50127	1.46405	1.35235	2.31133	0.5815	4.23963	0.76766	0.48477	5.49883	1.53923	2.12203	0.29934	2.19138	1.36115	0.7699	0.36523	2.34612	1.86639	2.08635	0.87397	1.53504	0.19015	0.511	1.24578	3.03521	1.75239	1.05912	0.97299	1.15383	4.34384	0.90611	3.37066	1.78139	1.64724	0.94713	2.04187	0.53786	0.18642	2.12965	0.49844	1.26967	1.00614	0	0.53778	0.32225	0.99957	2.13077	0.80996	4.73509	2.02472	1.0235	1.19972	1.61154	2.28007	0.90524	1.57762	1.44375	1.69469	1.33415	1.47433	1.26579	0.54227	1.60287	1.42128	1.83938	0.80686	2.0924	1.32028	1.18219	5.98443	1.01334	3.07968	0.96741	2.21357	1.9615
chr9:75801869-75802169	0.17463	0.27674	0.7969	1.58815	0.2875	1.27181	1.49571	0.57119	0.45886	0.24001	0.25183	1.70121	5.19726	0	1.21961	3.11352	0.56456	1.36561	0.63735	2.75432	0.62397	0.28448	0.41522	0.59387	0.45305	0.52678	0.96656	0.47389	1.29516	7.55042	0.88102	1.41212	1.01757	0.7821	0.51744	9.41809	0.77592	0.88387	0	0.19507	0.7787	0.29307	0.2329	0.76814	0.50644	0.49035	0	1.15633	0.32251	0.36296	0.93945	0.07294	0	0.55089	0.58726	1.13758	0.32729	0.87268	0.94126	0	0.49376	0.71917	1.60809	5.42235	0.96411	1.16767	0.0057	1.3752	0.15068	0.61048	1.22398	1.09814	0.75793	0.21658	2.17919	0.31477	1.87426	1.04028	0.29383	0.47322	1.15438	1.46577	3.91796	0.60091	1.30536	1.39516	0.7244	0.51535	0.53241	0	1.02923	0.34817	0.92589	1.43838	0.46145	0.48378	0.54487	0.78907	0.55668	0.82204	0.3996	2.21056	0.02443	0.55367	0.19633	0	0.50189	0.95298	0.29652	0.07959	0.7416	0	0.07336	1.41806	0.59611	1.66715	0.81532	0.07684	0.14536	0.66038	0	0.26037	1.2986	0.37721	0.42933	0.3452	0.166	0.09818	0.67142	0	0.0469	3.33911	1.0976	0.67823	0.40408	0.7957	0.37143	0.27604	1.52293	0.59034	0.71554	2.34681	1.45935	0.079	0.72253	0.39678	0.11667	0.83973	0.92041	0	2.42853	2.16178	0.29597	0.02375	1.04597	0.42807	0.65701	0	0.46981	0.56304	0.19676	0.38835	0.5117	0.31919	0.19318	0.97289	0.25762	1.10658	1.16273	0.04756	1.47343	0.16762	0.71084	0.00226	0.11932	0.94817	1.08075	1.00594	0.64614	0.88346	0.50036	2.31452	0.18234	2.81634	0.4917	0.21491	0.69639	0.30735	0.37905	0.10942	0.09382	1.80624	6.92658	0.86483	0.5458	0	1.25058	0.21247	0.76317	1.81818	0.13493	0	0.29111	0.86672	0.66249	0.38631	0.73816	0.70441	3.15719	0.37309	0.33941	2.91205	1.23917	2.05143	0.78234	0.62703	1.99254	0.61234	0.45121	0.60264	0.81865	0.31718	1.42381	0.40839	0.44592	0.81554
chr9:75855560-75855860	12.2997	7.20649	10.2754	12.4547	12.2879	6.14475	7.91092	6.65555	6.00863	12.8412	10.147	8.95604	11.8405	8.6337	11.4877	5.13801	10.6495	9.84552	11.3636	13.0645	14.1453	11.6221	8.82256	3.32286	5.11523	8.99758	11.7861	8.5556	8.2753	9.09491	11.042	16.283	12.6986	13.3372	15.7379	12.4263	15.6376	7.86347	12.2695	9.70718	11.6503	12.2614	13.5751	8.55892	16.5522	11.7772	9.60113	14.3572	12.3826	13.6303	10.2123	11.9276	11.4348	10.693	14.1547	5.4355	15.5542	9.88114	11.906	5.89622	6.40796	13.8269	4.79141	12.2284	7.72576	6.86049	13.3033	12.1695	12.6424	12.5212	6.68965	14.07	6.92744	13.1202	15.0709	13.1067	7.41953	9.09255	14.5367	9.84959	5.03984	11.8196	16.6615	12.7317	5.92781	8.34942	15.1442	10.3188	9.16502	13.4123	6.37828	13.3927	13.7984	13.2195	13.1369	6.27849	14.5374	14.4352	2.65941	6.68932	9.92195	15.6181	6.96346	6.24908	14.934	19.4464	13.9465	12.325	11.9513	9.57562	16.2277	7.48589	14.5731	3.16722	11.5648	7.62298	12.9925	12.1558	10.0473	16.7007	14.8765	12.3381	10.2032	11.2308	13.0319	15.9744	16.9199	14.8763	5.79134	7.377	7.39732	16.481	7.30012	5.05038	8.51004	9.05864	7.0522	11.8285	8.63163	8.33062	11.3651	12.1458	8.53718	17.251	5.43639	7.29593	8.32107	6.40954	9.94644	15.9568	5.26671	7.97746	13.3387	8.65334	8.71834	13.7018	10.0717	11.1273	12.3237	15.3504	11.8801	13.5793	13.9174	12.8863	14.3369	8.74921	8.97288	10.6985	12.3216	10.1036	6.3419	11.9869	16.9887	12.5043	9.69974	8.98752	6.19088	6.26004	9.94579	8.17666	16.2819	12.8033	15.375	8.26846	9.70632	9.78336	8.64853	5.3257	10.1071	10.148	13.1104	7.23745	6.84563	8.69252	11.639	9.18683	12.1259	15.8991	6.9404	12.7885	14.1946	10.5115	7.82134	5.12593	12.3004	11.3687	14.4826	8.27399	11.0208	9.49788	14.5848	11.4473	9.29364	8.42345	11.7678	7.74905	7.87355	6.78297	9.09027	6.75799	14.9918	9.47243	10.7017	5.41063	13.5196	9.73626
chr9:75866320-75866620	16.0893	14.8024	13.5292	15.1643	17.0131	13.7573	12.8927	13.1239	13.715	14.4316	14.9451	16.0112	16.9033	12.4366	16.9943	14.4719	14.4223	12.3415	16.7982	15.3367	13.4888	14.6094	15.3538	15.7805	14.216	13.355	16.3642	16.7923	15.9748	14.4754	16.7682	11.7307	14.5854	17.4652	12.3983	13.2177	13.6522	13.0866	13.8128	15.9544	14.1269	15.9451	15.2553	11.422	15.3942	15.7139	15.1134	16.8474	15.3914	16.3275	15.7435	15.3491	15.0002	15.1447	14.1495	13.1604	16.6441	15.4522	11.3228	13.4078	13.6029	17.2609	14.9584	15.7479	12.4971	16.654	15.8702	14.0955	16.824	13.8439	5.31532	11.5213	13.8356	15.0234	16.1083	13.2544	14.5883	17.0111	16.7333	13.1653	10.0982	15.7352	14.5878	17.271	14.491	14.7929	15.1735	17.1345	15.0914	15.6405	12.864	13.7477	16.4708	15.4333	14.1746	15.305	16.8138	15.3845	15.1392	12.6735	15.7113	15.6156	1.49813	15.4099	15.2248	15.7701	16.8846	16.859	15.7141	16.0537	14.7736	17.697	13.3552	14.458	14.1405	13.5282	11.1628	16.1458	14.0494	16.6064	18.0418	13.3709	17.6604	18.0978	18.0055	14.4959	15.1549	14.8064	14.9744	15.9809	15.2021	15.5139	15.5429	14.9602	15.8733	14.1017	14.2955	16.7553	16.0832	12.6737	16.2444	9.68473	15.5245	13.3088	13.8468	12.5199	15.6131	16.9464	15.9837	15.5186	15.6964	15.0643	16.4733	15.45	13.399	14.0958	12.7021	12.3725	13.2016	14.7867	15.1191	16.3512	14.9253	17.1354	15.771	14.8234	14.4774	17.2474	15.8886	15.6723	13.3201	16.313	14.9908	16.1646	13.2364	15.9848	9.60749	14.2987	14.6544	15.124	16.1105	15.8084	16.6756	14.0977	14.9091	14.8843	16.0309	15.0728	14.5601	16.6129	14.2288	14.1501	12.5655	10.9978	13.1727	15.1533	14.0787	11.7065	14.8247	14.7564	14.8331	13.6341	11.3436	15.4946	14.8912	13.6546	12.3312	12.5373	14.6467	16.7679	10.8455	16.7123	14.2654	13.4429	14.8817	17.2421	11.1002	13.6704	14.1609	15.3309	16.8956	14.8578	16.9744	15.5606	16.9747	17.0783
chr9:75885757-75886057	0.7533	0.89164	0.12003	0.30624	0.12101	1.09627	3.57318	0	1.21728	0	0.99329	1.62663	1.72078	0.3029	0.74165	1.42191	0	0.36971	0.81141	1.4377	0.37786	0.46673	0.9546	0.76757	0.8936	0	0.52807	0.79613	1.08114	1.99617	0.94162	0.18889	0.32948	1.14901	0.18562	1.21533	0.9349	2.03041	0.20014	1.54175	0.93019	0.50655	0.84624	2.63207	0.82183	0.69425	1.95484	0.56683	0.62082	0.58308	0.81482	0.90012	6.09621	5.18737	2.87215	0.49315	0.6486	1.97336	0.7487	0	1.77583	0.48295	0.77012	1.12401	0.45495	2.51338	0.61185	0.24542	3.45744	0.35281	1.00964	0.34204	0.62419	0.23752	1.12196	1.41697	1.42301	1.15309	0.78753	0.00648	1.22101	2.45846	0.73977	0.08535	1.84808	0.53223	0.38497	0.36089	0.54409	0	1.34511	0.12542	0.35263	0.5008	0.55037	1.40004	2.30044	0.14545	3.00274	0.96662	1.28963	0.63078	0.10484	0.98489	0.49177	1.36832	1.56505	0.76982	0.51019	0.94196	0.59457	0.31053	0.44925	0.6203	0.30536	0.4812	0.5551	4.88776	1.24986	1.97824	0	0.33925	1.26564	2.61537	0.54932	2.89621	0.69165	0.50028	0.52917	1.06229	1.96393	1.14158	1.01469	1.66259	2.34073	1.70127	0.56277	1.04502	0.25727	0.55101	0.56237	1.40543	1.14048	0.27401	1.20601	0.32571	1.6397	1.79989	1.34464	2.31248	1.76753	2.12085	0.66665	0.74654	1.82549	1.33945	2.57085	0	0.7481	0.66866	1.72133	0.61065	0.22259	0.42793	0.68141	0.25452	2.41663	1.60399	1.58356	1.25178	1.02886	0.88647	0.6049	4.94883	0.71451	0.7728	2.59326	0.75778	0.70917	0.91446	0.24282	0.85786	6.44619	0.68477	1.58053	0.52315	0.88009	0.40483	1.61466	1.30488	0.28483	1.97319	1.69334	0.95277	0.98867	0.53678	1.10674	0.71545	0.60772	1.00768	0.09827	0	0.56348	0.98561	0.14629	0	0.14868	1.25301	1.23709	1.65931	0.66471	0.65138	1.21162	1.17383	1.22227	1.26764	0.90641	0.23678	1.40307	1.80258	3.1524	0.69914	0.90602	0.97232	0	0.79004
chr9:75890554-75890854	5.78467	4.87821	5.54946	10.8864	7.96152	5.92423	4.11274	5.9727	6.03661	1.90627	1.55048	11.3259	7.15033	4.96438	6.16574	6.89548	2.64561	2.67459	5.40924	6.39962	6.27239	6.32329	7.03608	5.85402	4.41884	10.6021	1.86761	9.96177	7.87456	5.08025	5.00194	6.53751	10.8279	6.36288	11.2518	5.24218	5.33983	6.54531	8.81042	6.54305	0.87922	7.16599	9.56277	6.87019	11.6213	6.79954	9.55467	3.43151	2.73483	5.70139	10.2886	6.24628	4.37938	2.74761	0.20554	1.72307	1.1682	11.1725	4.51432	4.02511	5.88651	8.41948	6.97712	6.1073	5.91648	5.75981	4.56914	6.87428	6.06705	9.22559	3.41544	6.21878	7.2408	8.78772	4.45596	3.13832	5.36114	5.93597	9.33198	7.48028	6.39821	5.23225	6.68192	10.5882	5.04951	6.49926	5.19685	5.94113	9.09063	2.71121	5.87275	9.98492	8.96957	6.77666	7.19934	5.64019	5.16633	9.20721	6.77853	5.26488	1.44175	5.76953	9.05429	5.77255	0.26304	2.00369	6.59649	8.54411	6.56749	6.11255	4.20353	6.17025	0.10778	4.47299	4.64835	5.70362	8.2422	6.49766	6.51171	10.9482	6.45431	5.59057	0.16053	1.7526	6.50948	0.71456	6.54301	8.30607	4.85214	6.07436	3.34121	5.92283	7.35847	4.76033	9.52526	6.00355	1.50985	6.63053	8.28967	9.42973	3.71349	8.63076	3.73812	8.57879	5.74659	4.81066	7.12193	6.131	5.1839	6.25681	4.96573	7.70645	6.6421	7.04274	8.46472	2.9873	5.74033	4.99649	4.78186	11.0048	6.0443	6.26376	5.60006	2.66529	10.5267	7.70144	6.1248	6.55884	7.23655	8.86755	7.44395	2.78189	9.49297	4.36061	1.64495	3.83337	2.7323	5.31333	6.39178	0.26521	6.68428	7.98995	3.07327	8.44574	8.73515	8.4281	6.02835	6.43203	7.59303	4.55091	7.53677	5.41891	4.81579	6.47873	8.70987	6.76274	3.92419	11.2077	6.4192	4.17365	5.47387	1.49081	2.10061	5.32126	2.82737	9.50654	8.67464	10.5145	7.97453	4.21666	7.54645	7.97375	5.67824	7.25619	5.7056	7.28364	3.82757	6.32014	7.38675	5.93743	0.93594	8.60377	5.81723	4.9762	3.47074	8.34918
chr9:75934645-75934945	2.07864	0.91006	0.97863	0.42432	0.59801	1.92912	0.28789	0.40756	0.97019	0.49939	1.20476	0.94836	1.00942	2.51166	0	1.97669	1.29216	1.5821	1.43926	2.15296	2.52652	1.50913	0.51879	0.85153	1.74293	0	1.96787	1.24709	1.18209	0.83211	1.43377	0.21646	0.51371	0.72259	1.67495	1.43094	0.87182	3.10289	0.7208	0.90096	1.57296	0.26276	5.68099	3.04324	1.14564	0.85166	0.33268	5.22794	2.60583	1.4158	1.38664	0.65646	0.31203	0.82877	1.74113	0.62675	0.1959	1.2675	0.86899	1.04025	1.16402	0.99004	1.75132	1.27443	0.51715	0.88751	0.69195	0.5117	0.51335	1.9115	2.21213	4.31433	0.36154	0.19277	1.18713	0.46644	1.07646	0.67862	0.27814	0.61259	1.36426	0.65172	1.35279	0.47944	1.31719	0.06276	0.95346	0.45328	0.94509	0.39681	1.98892	1.10707	1.23487	0.3839	6.11654	1.55644	0.38689	0.41861	0.91043	2.40855	1.81639	0.9463	1.41671	1.58155	5.46094	2.24879	0.40444	1.0834	0.10674	2.05788	0.72035	0.72764	1.32873	1.64724	1.1031	0.80516	0.57611	0.57631	0	1.04019	1.17672	0.73998	1.10367	0.8974	0.80419	1.21855	3.03635	0.79812	2.02467	0.75149	1.04338	1.17351	1.18837	1.24946	1.17451	1.12812	0.3055	1.22	0.83556	1.12682	0.281	1.57001	1.41955	14.0745	0.74579	2.43198	0.55366	2.09327	1.21477	0.97985	0.40035	0.95688	1.57611	2.44976	0.48689	3.26655	2.70869	0.77934	1.00844	0.73427	0.98755	1.22266	1.22295	6.74389	3.63061	0.74267	0.72231	0.92219	0.80024	0.37415	1.08189	0.40939	0.44793	2.39094	1.06538	0.37963	0.07505	1.14036	0.78903	0.36165	1.61382	0.97423	0.36981	0.56401	0.53345	0.89187	1.2248	1.25945	0.63756	2.57142	1.27477	1.62908	0.35657	0.80449	1.33721	0.01732	0.91432	0.54028	0	0.6422	0.95708	0.92191	0.95823	0.69226	2.12706	0.27964	0.333	1.58639	1.24769	0.91251	1.57473	1.18235	0.23261	1.88668	0.55706	1.76317	0.51708	1.79125	1.49349	0.87092	1.13267	2.7599	0.45455	0.40941	0.29194	1.04655
chr9:75943503-75943803	1.58451	2.08728	2.51185	1.80748	4.64895	1.05915	1.15635	6.15741	0.7054	3.64876	3.90559	1.16482	0.90244	0.32059	2.56645	2.77606	3.33974	1.11414	2.12956	0.10678	1.23875	1.59486	1.10087	1.19717	1.52967	1.75407	2.07081	1.44068	1.09164	1.11631	0.90116	2.06933	0.56297	0.86225	2.63382	0.86549	1.82646	3.0993	2.10695	0.97887	0.93444	1.42885	5.44378	1.91061	2.60668	0.50067	0.91654	5.16864	3.41531	8.21153	1.7697	3.27401	1.96301	0.54681	6.27182	1.78987	2.70549	1.97065	2.67747	2.45695	0.95889	4.69823	2.25262	2.61056	1.46911	1.63041	1.77651	0.73781	1.69327	5.31166	2.16169	1.72951	1.84473	1.0532	1.63185	1.3027	2.48145	1.63157	2.65589	2.4536	0.71925	1.32041	1.1647	0.39344	2.65873	2.72217	0.71882	1.43778	1.72841	3.59294	2.78704	0.92618	1.11752	2.3162	5.51968	1.09911	1.68757	2.49192	2.03663	2.81945	0.91954	1.37629	1.2213	0.92757	4.08951	2.59266	1.17863	1.56358	2.8676	1.36623	5.94084	3.51509	2.97539	2.25978	3.76515	1.30536	0.8047	0.7113	2.4756	4.83399	0.2883	0.2812	3.3196	2.50906	1.00924	4.49792	6.46002	2.68543	1.78377	0.58169	1.95759	1.18246	0.68197	1.01551	1.57583	1.72277	0.88275	1.10742	0.43184	1.95335	1.98773	1.4768	3.36779	3.93332	0.89843	0.46982	2.96346	1.29422	2.0008	3.38176	1.52414	1.97717	1.44825	3.40622	1.26536	2.40887	2.62284	0.69313	1.55904	1.31649	1.00623	1.97834	1.30739	5.13708	8.915	1.87771	0.64731	0.94142	1.11758	0.41854	0.66295	1.1437	0.91502	2.02895	1.41767	2.57385	0.32361	1.24672	0.74721	2.74165	2.42393	1.60129	4.09873	1.9154	2.05799	1.45216	1.04214	0.85189	1.82691	1.46648	2.24504	1.64022	0.27173	1.10819	1.02494	0.81197	0.43229	0.52086	0.93596	5.95157	3.41743	0.07873	2.48325	3.3282	2.27838	0	0.18359	1.40979	1.45491	1.66835	1.09107	1.04264	1.3893	1.68009	1.87398	2.2876	0.49435	1.58665	2.39386	0.83509	3.8293	1.59827	2.59647	1.00683	4.6171	2.55232
chr9:75979403-75979703	4.90117	3.61054	9.18652	7.16791	10.7873	4.17701	1.31974	5.73116	8.45639	10.835	5.91235	4.08482	2.83866	5.6623	14.2553	2.67314	12.6334	10.0008	7.81446	1.08217	13.2983	10.839	8.86944	2.82558	1.90801	15.6042	6.63059	2.11411	2.27395	2.24625	2.98714	3.80686	12.565	2.56776	16.0514	5.36298	7.34252	5.07062	11.3273	3.47045	8.47221	13.558	11.7155	2.43497	6.82326	7.03321	11.2101	8.681	8.27062	12.5183	6.97245	6.78263	10.5171	11.8108	13.7499	6.51735	6.92917	5.77625	10.6587	9.94585	9.76716	9.51017	5.37984	3.66048	2.86382	2.59966	7.3227	2.54151	4.57284	14.8901	4.83564	13.0887	10.9549	11.2921	2.41219	5.90681	5.29928	6.02544	9.37039	8.21	3.55272	5.8945	3.5631	3.43346	3.42468	2.7245	2.48047	2.21874	10.2935	12.414	3.09438	3.55241	2.77447	4.54568	12.654	2.55146	5.89084	12.4694	2.68255	3.92401	5.91913	2.17881	17.6466	14.1372	8.16092	13.1021	1.92944	6.56723	6.39406	2.54866	11.9315	5.56388	5.19265	3.41909	13.226	2.33619	3.44814	8.18206	7.8897	12.9216	2.96925	5.38307	6.72199	7.95243	3.33526	9.11148	16.4929	16.1646	3.04552	3.65656	3.18817	2.6101	3.32348	3.08785	12.9212	2.63137	6.80172	1.53826	2.28481	2.28448	8.11525	4.49474	4.78677	15.9819	2.3951	4.46126	4.10215	3.09031	5.28639	12.3145	2.22733	2.14145	8.01539	11.4683	7.08527	10.2891	6.22034	6.80677	13.4906	6.39576	7.05852	9.2291	8.02343	10.9017	13.4185	4.59711	13.1766	2.88638	5.85003	15.1336	4.02093	3.2364	2.58938	6.55721	9.6722	8.07986	2.41184	4.06957	5.64718	9.73854	2.44151	4.95687	11.4879	4.38752	5.49485	10.549	5.07965	2.46879	12.8064	1.97496	6.31431	3.96162	4.10187	2.18621	1.69359	7.619	7.7501	2.96002	3.55124	11.0473	5.60106	7.50736	7.43542	3.54293	9.52417	11.8361	3.18056	5.27337	3.27208	4.8081	15.4861	1.49444	3.24727	3.23036	4.60295	1.89779	1.57774	4.07608	4.44083	2.11839	12.3786	10.0857	8.46091	3.78573	8.59979	3.64484
chr9:75985121-75985421	1.72771	2.22117	1.6232	1.88021	1.42459	4.99195	1.13372	0	0.68265	2.25262	0.31325	1.18157	1.63061	0.99494	2.89833	3.77226	1.02147	0.7644	1.12341	3.78108	0.52695	0.35171	0.77061	2.15828	1.1971	2.78802	0.94116	3.18898	1.78266	1.88704	1.96011	3.34784	1.20194	2.92945	0	4.60503	0.59502	1.88937	0.90633	2.80633	0.93585	1.50114	2.30925	3.38057	1.37693	0.69888	0.84834	0.84502	0.45634	1.87739	3.02114	2.75158	0.25929	1.47174	2.12176	1.14151	0.6068	2.7845	2.27482	0.16929	0.70605	2.51986	1.23916	4.89041	0.72506	1.37287	1.72713	2.72228	2.17469	2.60204	3.47666	0.95514	2.06035	1.4681	2.4554	0.43735	3.53198	1.83362	3.22072	0.64824	1.79043	0.44579	2.83369	2.9293	3.60173	1.63155	0.70951	1.15773	0.71837	2.14523	0.9131	1.27571	0.75485	0.75515	0.95143	0.9425	0.50703	1.94736	0.81676	2.09683	1.56209	2.56034	0	1.66691	1.34569	1.15533	1.90758	3.8282	2.93079	0.82808	1.9063	0.34361	1.10682	2.12566	3.42473	0.71232	0.85637	1.46829	0.81849	1.56921	2.16908	1.86682	1.27137	2.61144	0.03685	0.33139	0.66744	2.37126	0.86287	3.46155	1.45322	1.49376	2.25254	2.45684	0.59646	1.55217	0.33766	2.68032	1.14987	3.13766	4.21266	1.82309	1.54636	1.61311	1.5897	1.34824	2.65688	2.25688	4.6048	2.54483	1.98347	3.04518	0.48131	0.53366	2.9541	0.56616	2.18351	1.96015	0.79299	0.88496	3.6949	3.68831	0.53984	2.19254	4.10311	1.62273	1.74627	2.87285	2.06332	0.55171	2.62378	0.73496	0.66872	0.30855	0.56394	0.59397	1.57533	2.84449	1.21954	0.71124	2.10181	1.77135	0.97589	1.04984	2.51354	1.42146	1.31499	1.85077	0.92961	1.41874	2.82762	2.0623	1.7986	0.30772	1.25053	0.78079	3.36034	0.4128	1.51013	1.35697	1.22546	1.32065	0.75203	1.36327	1.97741	0	1.25601	2.09092	1.82813	3.20064	0.74459	0.99325	2.89141	2.28552	1.01038	1.65541	1.26522	0.44996	1.98758	1.81349	2.23967	0.87741	1.84398	1.59213	0.30594	4.3542
chr9:75991019-75991319	1.30277	2.14583	0.45665	1.03269	0.54626	2.32129	0.31171	1.78496	1.16381	0.6041	0.7476	2.00914	2.00333	0.93745	1.15962	2.30361	2.20722	0.69113	1.27755	2.50752	0.74754	0.32248	1.9931	1.61458	1.02721	0	1.12698	1.60814	1.40104	1.16405	1.2918	4.18869	0.57845	0.59143	0.45859	4.87817	1.07234	0.39011	0.08317	0.59731	1.29405	1.2275	0.52436	1.76394	0.48361	0.60184	0	0.77438	0.62727	1.91287	0.71758	1.0603	1.80186	0.66416	1.18431	0.53048	0.05853	1.00694	1.91258	1.82879	1.00421	0.75329	1.27063	1.96657	1.86806	0.43433	5.09788	0.59721	0.70362	0.19766	1.77673	2.10067	0.31907	0.9811	1.6776	0.89756	1.40182	1.80496	0.45501	0	2.14877	1.16656	2.99269	1.07067	1.95759	2.03954	0.88641	0.71023	1.39725	0.77191	1.52006	0.44201	0.96709	0.92437	0.79998	1.22998	0.78798	0	0.76565	0.92458	0.01589	2.4918	0.5964	0.98721	0.92922	0.46642	1.06384	1.24124	4.67925	1.35676	0.93279	0.38771	0.39491	1.15736	1.75758	1.31605	0.54709	0.87329	0.32426	0.45263	0.60797	0.57281	1.505	0.84433	0.06408	0.19331	0	0.93442	1.35359	1.53155	1.67342	1.14887	1.04863	1.22363	0.80172	1.03191	0.87793	1.41269	0.48039	1.84218	0.82321	0.9742	1.34678	0.72854	0.82574	0.10067	3.27318	1.35656	4.07948	1.01102	0.76616	2.11696	0	0.89471	1.19288	0.39431	1.40271	0.05962	1.23287	0.27399	0.59402	0.62285	0.24817	0.89141	0.45546	1.83933	0.6522	0.84768	1.04608	1.15733	1.03457	0.86132	1.08603	0.19868	0.2841	0.90276	0.59227	0.60859	1.43587	1.59298	1.6853	1.08667	0.22471	1.28066	0.83001	0.61556	0.68497	1.32126	1.58083	1.54162	3.45417	2.40773	1.65222	1.04986	1.62627	0.27258	4.10837	0.57064	0.0882	0.45937	5.4815	0.06603	0.93398	1.7681	1.06605	0.41225	0.85212	1.59803	1.36161	3.07939	0.66822	1.25299	2.60181	0.88893	0.30769	1.06508	2.53423	0.6195	1.99664	1.84055	0.57061	0.41399	0.71811	1.19384	0.09198	0.43332
chr9:76009549-76009849	1.63573	1.83507	1.22198	0.80014	2.10885	2.64296	0.68878	0	0.68471	1.86868	0.94591	1.40658	1.04393	0	0.4544	3.11645	1.02147	0.24314	1.60095	2.28936	0.0531	0.56897	0.7451	1.36528	0.96455	1.31135	0.60962	1.03687	0.95996	1.2027	1.89391	2.29169	0.70653	0.589	1.46405	1.22107	0.7781	1.80085	1.27953	0.39954	0.71781	0.83647	2.03803	3.01665	2.26846	0.95179	0	2.5176	0.41764	5.55162	0.45759	3.23547	1.02399	1.14251	2.41213	0.86448	0.2389	2.01616	0.53056	0	1.20935	1.85672	1.48547	2.48868	0.14564	1.30027	1.80644	2.29178	1.84779	1.2835	0.97883	0.38314	0.63052	1.51788	0.74583	0.32308	1.37907	1.53332	3.39046	1.69191	1.5703	1.937	0.4891	0.47299	2.51847	2.12305	0.14712	1.28043	1.78445	2.08942	0.50263	0.15096	1.26401	1.182	0.75187	0.41277	1.01406	0.83846	0.88955	1.0351	1.56436	1.96276	0.65747	0.78166	2.28731	3.60521	1.40689	1.75775	0.97448	1.48941	2.41406	2.07451	0.91118	1.9466	0.29221	0.29816	0.23285	0.66146	2.52481	7.53906	0	0.77329	1.12087	0.63716	0	0.12427	0.45303	1.24974	0.68442	1.5988	1.10464	0.66962	2.17371	1.09005	0.82657	1.22976	0.43735	1.5545	2.95642	2.14778	1.98133	1.04965	1.96054	0.59785	0.63385	0	2.6243	1.34225	2.07021	1.53114	1.55874	1.22846	0.0819	0.22803	2.50316	0.56616	3.50623	2.33699	0.77204	3.45218	2.64757	1.26061	0.74196	2.56512	3.91174	1.1697	0.8658	2.44368	0.74631	1.60757	0.74698	0.87809	0.54365	2.43083	0.45882	1.37138	0.36635	0.06647	0.87191	1.28644	1.26741	1.18492	1.75916	0.24757	4.70397	0.81051	0.37021	0.93206	0.8277	1.08134	2.06852	0.93693	1.25693	1.64921	0.21832	1.3375	3.42094	0.34481	0	1.00142	0.87885	0.49524	0.25362	1.55226	1.34013	0.57658	1.7878	2.53433	0.88397	2.17848	0.43841	0.48839	0.41158	1.50621	0.80625	1.29698	0	0.83196	1.87576	1.59774	6.10162	1.1019	3.96968	1.56584	0.37193	2.39225
chr9:76052922-76053222	0.5856	1.23002	1.81188	1.18147	2.07147	1.61427	0.90748	0.38841	1.64456	0.9262	1.84881	1.05158	1.74795	6.11112	0.87608	1.35372	3.1561	6.6648	1.24729	2.3045	0.83434	5.61721	1.22745	1.693	0.42775	1.1012	2.96785	0.90337	1.40081	1.68924	2.39761	1.52754	1.23854	1.18651	1.49347	3.31434	1.7262	2.71926	0.55872	1.2451	1.84905	1.64185	4.11179	0.44915	1.54755	0.35305	1.0363	3.52206	2.39943	3.98752	1.05038	1.44813	0.7603	0.71224	3.15382	3.65636	0.67846	0.77825	0.97475	5.79375	3.00309	1.24568	0.56532	2.46819	1.00368	0.90408	1.74794	0.99223	2.29153	8.09039	1.35952	2.65318	1.63238	2.04768	0.46007	0.51214	0.99033	1.20586	1.78295	2.61242	0.87026	0.49061	0.46254	1.34586	0.73044	2.13252	0.72813	0.31614	1.04825	2.65363	2.03751	0.76026	1.62876	1.07032	3.17497	1.07406	2.31191	1.23361	1.27655	1.40617	1.22151	0.76172	2.29809	2.13393	4.12096	1.13748	2.2051	2.19273	0.96683	1.86081	0	0.40792	1.57963	1.62818	1.37486	1.74714	0.7403	1.04151	0.78271	1.43642	0.13728	1.45154	1.91637	0.85926	0.59113	1.26342	1.8225	1.5997	0.39146	0.10423	0.29034	1.85207	1.55982	1.26496	0.64524	0.8818	2.36848	1.88298	0.9899	1.77992	1.44601	0.18783	1.31231	4.45802	0.87445	2.80112	1.48172	1.012	1.47254	1.41037	0.70247	1.04198	0.97124	1.94777	0.97803	1.44992	1.58107	0.436	1.59196	1.10826	1.09464	0.83634	2.52779	3.81519	3.62275	1.90123	1.443	1.6392	0.99716	1.03367	0.95988	0.16375	1.07327	3.93598	6.00731	2.41582	0.01221	0	0.80956	1.40698	1.63532	0.8698	0.83464	0.20103	1.27484	0.76139	1.19951	0.80846	1.05887	1.13375	1.35794	1.10297	2.36159	0.13475	1.46537	0.55902	1.8117	0.00364	0.82976	2.56694	0.84049	3.08574	5.54982	0.61621	0.65072	2.16506	1.43075	2.21026	1.53086	1.40047	2.37307	1.30787	1.25824	0.59974	1.03063	0.51259	1.45463	1.59022	1.23312	1.34061	0.92861	3.4849	0.90433	1.25651	0.15197	0.94504
chr9:76083662-76083962	1.12814	1.81479	1.57917	0.572	1.31965	1.22624	0.50276	1.21663	1.32983	0.9773	0.67126	0.87422	1.30621	0.72962	0.72694	1.96835	0.74614	0.67281	2.38772	1.7614	1.51755	2.17942	0.38395	1.78559	1.47423	0.44552	3.09218	0.61761	1.19583	1.19815	3.0112	1.47054	1.23572	0.9339	1.91773	1.76312	0.39232	1.43449	1.13665	0.69719	0.34971	1.11789	0.53383	4.24912	1.18529	3.1775	2.86012	3.0138	0.29832	1.12114	0.81465	1.16763	2.45174	3.22568	1.68567	1.03148	1.32826	1.79315	0.97475	0.43882	2.83473	0.70762	1.18274	1.20818	0.75197	1.48699	1.32992	1.0956	1.23483	0.86818	1.70835	0.83103	6.7366	0.73022	1.51567	0.89028	2.01442	1.65702	1.11826	0.50887	1.53192	0.87219	0.54221	1.07558	1.33965	1.78609	0	1.34683	1.42979	0.57661	2.13374	0.68002	1.09889	0.60496	0.36346	1.13044	1.83609	1.7325	1.24732	1.5056	0.93544	1.61827	0.04071	1.69099	2.11384	3.67064	1.29343	1.38129	0.44698	0.46349	1.71652	0.7846	5.46528	1.32922	1.14839	1.49569	0.86699	3.84106	1.27023	1.03876	0.38047	1.40468	1.74008	0.99836	0.47258	2.0453	0.69165	1.1146	1.43444	0.9381	1.04769	0.96299	1.16688	1.97198	2.41287	0.49903	0.68819	1.32825	1.40484	0.44707	1.02479	0.56129	2.00661	0.5325	0.92823	0.7896	1.5337	1.24921	2.02	0.16784	2.39195	1.72544	3.7703	0.69043	2.10943	0.93593	1.79731	1.46825	0.59848	3.30864	0.94832	0.76518	2.09284	1.3406	0.83972	1.36527	1.16092	1.70803	0.95577	3.72898	1.43228	1.14822	0.20674	2.9915	1.40346	1.91631	0.75103	0.65143	0.9626	1.94601	0.47012	1.77235	3.34198	1.56546	1.25695	2.64528	0.91656	2.23828	6.69862	0.69993	1.10976	1.72942	3.02438	0.76628	1.33079	1.24394	1.58451	0.97494	1.42914	1.75183	1.32822	1.04382	1.4765	1.18545	2.71557	1.99208	1.23069	1.97934	1.58402	1.22699	1.32513	1.22921	1.35165	1.7721	1.91519	0.68672	0.9243	0.30403	1.45823	1.24444	2.9349	2.55597	0.61021	1.18171	2.49352	1.50721
chr9:76086554-76086854	2.10957	1.05162	1.55712	1.94854	0.29469	1.83384	0.16088	1.04229	4.05988	3.01513	2.49024	1.77016	1.99297	0.47978	3.90746	1.98868	1.48674	0.99755	2.36219	3.78654	1.10497	0.82812	3.45058	2.32992	1.07721	5.18936	2.18043	2.22695	2.43511	1.67105	0.82789	2.37759	0.70249	1.23799	7.75677	2.70522	2.48903	1.05877	3.07726	1.44234	1.11991	3.97335	2.66873	1.67937	4.20021	10.2155	7.16045	1.59236	3.07991	6.50755	0.97238	2.18939	8.1176	6.92444	1.15277	1.60316	1.2112	2.16578	0.90777	1.65504	2.98352	3.66566	1.93795	1.28434	1.04484	1.38686	0.9113	2.95366	0.90282	3.31259	3.7794	1.48218	3.07799	1.97619	1.13442	0.51422	3.72151	0.95901	1.60037	0.67093	3.16493	2.45063	2.07757	5.3078	1.6858	1.2768	1.10802	2.27503	4.80095	9.731	2.16484	0.77386	2.9278	1.45741	1.73893	1.3671	1.63082	4.9925	1.59674	2.90227	2.66781	2.84158	15.0985	2.0097	2.59609	2.48914	2.8725	1.83344	0.74643	3.63182	7.44824	1.34687	2.46092	1.46156	1.2346	1.1181	1.0503	2.95939	1.5028	8.25513	2.0671	1.14561	0.5891	1.35957	0.86346	1.55339	0.42882	1.77988	1.16365	3.54224	2.31926	0.50837	3.06111	1.97271	8.01749	1.1205	0.23797	0.83029	1.40077	2.7736	1.86723	0.66736	2.26439	4.06596	0.99801	1.7312	1.01186	1.64657	0.38137	4.31246	2.37163	2.52343	6.44018	0.43231	1.57237	1.02185	3.46392	2.37566	1.19696	8.38852	0.83624	3.22948	0.5117	2.05094	6.82984	0.81198	4.87929	0.49117	1.76229	3.55484	1.3918	0.17923	0.59087	0.80676	1.36226	0.93452	1.66976	1.11083	2.66768	1.12111	3.5438	4.336	3.56198	1.6455	2.61019	4.75883	0.75673	2.83628	3.25947	1.17912	0.98955	1.41573	2.23695	0.73008	1.53636	2.17951	0.86734	0.37152	0.52738	0.85478	3.82262	0.39366	0.69359	1.31965	1.4511	0	1.24209	4.15563	1.90082	1.60686	1.88021	2.43281	1.03582	1.39525	1.78845	2.10728	1.18947	0.52793	1.57192	0.98604	1.64667	1.2285	1.29107	2.54636	0.65787	4.63554
chr9:76159127-76159427	1.27716	1.41351	1.95726	0.72299	2.5056	1.171	0.97787	0.6026	0.75418	1.00684	2.64116	1.18037	1.21821	1.34427	0.96275	2.64367	0.49218	2.20828	1.37211	2.18241	1.7412	2.17357	1.07306	1.36685	1.25795	0.5604	1.01602	0.42995	1.0589	0.4547	0.86086	1.00596	2.805	0.53435	0.5812	1.02564	1.78941	1.16458	1.60367	0.96488	1.83772	1.39308	5.12605	1.83665	1.10479	0.05574	1.47711	2.699	3.59752	5.73146	2.04822	1.13147	2.21112	1.27717	3.18508	1.14936	1.65674	0.71794	2.73904	1.43747	3.01979	3.29348	1.2294	1.46101	3.0348	0.76147	1.74688	0.54412	1.11225	5.46457	2.29348	4.32929	1.41704	2.26297	0.8388	1.28607	1.5831	1.01965	3.05527	1.29649	2.32131	0.38764	1.56417	1.30472	1.43014	0	1.04284	1.59946	1.36541	1.18732	2.26542	1.62524	1.4711	0.72342	7.97382	0.46289	0.76244	1.22127	0.69883	1.53812	1.65291	1.28249	5.0969	1.38745	3.49291	3.60283	1.3802	1.38924	1.97641	1.01946	3.26961	2.18293	2.32053	1.59854	1.24044	2.32528	1.80333	0.84518	1.86733	2.00113	1.85921	1.39166	1.4319	0.5948	0.06728	1.76741	6.85848	3.11302	2.52006	0.95491	0.9788	0.72113	1.02117	1.01625	0.54859	1.60096	0.2235	0.86385	1.02338	0.84042	1.07491	1.61979	1.08372	6.9684	1.46323	2.54252	1.15332	1.73227	1.95331	1.11432	1.6888	1.30667	3.5028	0.23595	1.63761	2.35056	2.09053	1.1475	0.87977	0.95757	1.0386	1.42937	0.49635	3.18146	8.8269	1.97673	1.94012	1.70153	1.0649	2.56166	0.62854	0.72271	0.65213	1.0634	1.33811	1.63658	0.8243	1.53033	1.65597	1.84268	1.99734	1.18106	1.60251	1.29182	1.55521	0.8581	2.11037	0.70824	2.67534	2.02808	0.36393	0.9283	0.48159	1.00964	0.78654	1.04413	0.38278	1.73376	1.02056	1.91924	1.24434	3.13399	2.60785	0.69897	0.7533	0.57658	2.49811	1.71251	1.6285	1.72211	4.41852	0.41712	1.55714	2.53547	0.65926	0.22649	1.07014	0.99649	2.40565	1.03014	3.99303	1.67242	2.22309	0.38818	1.14178	0.97622
chr9:76180498-76180798	2.20388	0.61494	2.04063	0.79683	0.35363	1.75639	0.88737	0.04812	2.08107	4.97987	0.20445	1.51654	0.92832	0.34933	4.35477	2.4306	2.99059	0.94094	1.30214	0.05541	0.55759	0.56605	0.88138	0.99451	0.8247	9.0032	0.6564	1.05517	1.55026	3.12807	0.91765	2.20145	3.67928	0.9424	1.75833	3.13905	1.34914	1.00479	0.47982	0.71517	0.38652	2.83851	0.89632	1.55489	0.75215	3.58434	4.46792	0.72991	0.03386	1.05619	0.45066	0.5515	0.68559	2.76176	0.75039	1.33209	0.44315	0.4096	0.80378	1.0848	3.61375	1.34542	2.11917	0.24977	1.12558	1.47075	1.14312	0.90118	0.71383	3.31259	2.16867	1.50197	4.89213	3.36386	1.29633	0.55266	3.34097	0.42661	1.53192	0.33385	1.2542	1.79042	2.42777	1.57806	1.38116	2.18097	0.80075	0.76941	2.06849	4.43925	3.45887	2.5358	1.24087	0.28556	0.65922	0.62647	0.43703	1.48059	1.09419	1.44407	0.58124	0.85818	8.56948	1.8851	0.46318	1.41115	0.6674	1.54159	2.59807	0.87356	0.84395	2.08921	1.29613	0.78494	1.25505	1.32027	1.82386	1.93142	1.03317	1.41928	0.85116	0.80974	1.32727	3.68519	1.51066	0.24164	0.21095	3.72148	0.80141	1.6072	1.57121	1.8364	1.07543	0.86938	0.66549	1.91013	0.76216	1.37248	1.02976	1.74887	1.75846	1.94463	1.76713	0.46911	1.1572	1.13111	2.1029	1.9963	1.8506	1.77455	1.47632	0.8827	0.55746	0.52326	0.77988	0.05677	1.62419	1.80737	0.59848	0.39317	0.84122	0.39852	1.25366	2.20183	4.87867	3.56852	1.89592	1.95948	0.7438	1.64245	0.56584	0.65824	1.03371	0.48767	0.402	0.79922	1.68218	0.59086	2.13018	0.65097	0.98321	2.37045	1.0876	3.4081	1.17429	1.22037	1.25337	2.12434	5.74144	0.52636	1.89114	1.27059	0.51659	0.38012	1.94401	0.83854	1.67585	1.31246	1.84492	0.86728	1.06164	0	1.0288	1.23242	0.87268	0	3.33089	1.90753	0.57936	1.41687	2.44166	1.21275	1.36043	1.99886	1.04137	1.12293	1.59478	0.81836	0.24313	1.1548	1.18154	0.31718	2.37875	1.63963	0.39992	1.26566
chr9:76215129-76215429	1.53329	0.68121	1.08732	0.61411	0.70151	1.05746	1.38511	3.07299	2.4924	2.06923	0.30974	1.48414	0.88174	0.4103	2.13223	2.24837	0	0.68025	1.38125	2.31296	0.47849	0.6161	3.48553	0.49175	1.02178	4.84295	0.09893	0.48598	0.61675	1.23138	4.8712	2.05649	3.15434	0.21406	8.76849	1.03137	1.07733	0.55422	4.04375	1.08529	1.69386	2.74148	0.78847	1.2312	2.57796	2.75412	6.11528	0.94766	0.07134	0.98385	1.15122	0.9933	2.12401	4.43042	0.77861	1.34103	0	0.57675	0.70154	0.7067	6.56687	0.75015	1.84246	1.0614	0.71398	0.89964	0.83668	2.04691	0.91751	1.58036	2.85434	1.06159	3.95217	3.37025	1.62591	1.09112	2.61241	0.79067	0.34503	3.60594	1.35568	1.74681	1.29661	5.60393	1.60394	1.00602	0.92358	2.42837	1.48088	3.55574	2.34439	0.27201	2.13028	0.33433	0.58831	1.1729	0.20995	6.04673	3.73489	1.34935	0.18164	0.51749	3.84627	2.08122	0.40676	1.53412	1.17915	1.27051	0.37801	3.98727	0.41947	1.66475	0.4322	1.72655	1.33316	2.45335	0.77427	3.04868	0.90571	2.42623	0.62758	1.71136	0.54897	2.51386	0.80259	0.15237	0.65331	3.07363	0.60552	2.66569	1.09792	0.64564	4.31565	1.45241	5.71854	0.93642	1.10958	0.71538	2.33549	0.42646	3.11568	1.44136	1.68495	0.45982	0.84174	0.26411	2.69687	3.57644	3.12598	2.35952	0.13819	1.365	0.12644	0.21695	0.63362	1.18142	0.95322	5.39501	0	0.68633	0.88524	0.76179	0.13647	0.94035	0.83917	0.90605	3.59801	1.22238	1.17151	4.54452	5.37926	0.42615	0.36499	0.91838	0.34508	0.67048	1.36772	0	2.8196	0.46326	2.58106	1.9854	3.98868	2.71396	0.98753	3.51116	1.21501	3.09628	3.58855	1.2981	1.31646	3.62094	1.356	1.77993	0.98488	5.5567	1.61307	0.99801	1.45614	0.46819	1.08811	0.50794	0.5434	1.7681	0.84073	2.04095	1.22816	1.40694	1.14496	0.77136	1.7783	1.02983	1.83918	0.84539	0.7497	1.03711	0.80118	0.88132	1.38834	0.84067	0.68474	0.97215	1.87931	1.67805	1.05241	1.57964
chr9:76219794-76220094	3.59844	2.99095	6.47743	8.95292	5.65378	7.82253	1.17897	1.08811	6.7819	6.02873	12.1458	3.96208	3.30231	5.34613	9.23132	2.99911	4.00417	7.91509	5.77274	4.72518	9.7377	13.7145	6.35618	1.91763	1.46339	3.06404	6.77258	8.18088	3.8824	3.13336	2.98904	1.68699	8.7925	9.75452	2.18113	6.15046	9.36115	8.10668	11.8527	6.9055	6.21687	12.0785	12.9139	2.15967	7.34388	7.1367	6.26627	9.78229	14.6545	13.1235	10.7971	7.00964	8.90784	4.53271	12.9954	4.34401	4.01823	9.74852	1.3643	2.91313	7.35278	11.6846	3.5493	8.43258	2.81791	4.13217	2.59248	4.78658	5.7483	11.9795	3.39136	7.27713	8.4877	7.64165	3.89989	7.76769	3.98398	4.5042	10.0593	8.4421	2.59031	4.24666	7.62387	6.46815	4.24805	1.8632	8.28413	3.19475	12.3859	8.02171	4.86653	1.72996	3.86107	11.2284	13.2426	1.64415	12.7234	3.90217	2.9958	2.10858	9.95756	9.75187	9.65998	6.48373	11.3259	12.946	5.3068	12.2871	1.51272	2.64746	7.38124	3.13474	11.8932	4.95642	10.7149	1.61002	1.05878	4.75614	1.05554	11.7294	4.8971	4.47668	5.13421	7.62964	6.84204	9.84851	13.4391	11.8352	5.55946	3.19776	2.17	5.46485	5.08775	2.57198	3.96142	3.40237	6.35935	10.4225	3.61368	4.42389	2.54732	5.42334	3.91651	13.6387	2.34421	10.097	8.3224	2.96262	3.72109	9.23056	4.34032	3.34651	7.79007	4.05706	7.50309	5.12153	7.91753	5.30317	16.4762	8.58962	10.4776	5.43419	8.01548	12.9029	13.2293	3.86188	7.25098	10.341	6.23761	8.08555	2.55962	4.97839	3.45591	12.348	6.14794	4.62112	2.29277	4.09616	5.92287	4.47411	10.158	3.23777	9.78178	1.06659	11.0117	7.31942	2.58626	3.65432	9.18189	7.05191	3.06834	3.83465	2.34855	1.58485	3.45254	5.28435	2.732	2.35539	3.52935	12.1633	4.72989	7.66736	4.72061	1.43148	5.34202	9.87537	1.42442	6.52862	4.22492	3.97981	8.69684	4.70262	4.64338	2.92967	2.52843	2.70602	2.77668	3.22553	6.30742	3.11562	14.3259	7.52047	3.72302	2.88199	10.2966	7.34471
chr9:76298803-76299103	1.69944	0.44961	5.13643	1.91755	4.39296	2.59849	1.23135	2.61121	1.12077	3.63094	2.89537	1.58586	0.96003	1.55281	2.07604	1.45673	1.34997	1.66502	4.43622	0.41261	1.09865	0.73608	1.09552	0.26473	0.90224	6.34955	0.79668	0.94515	1.37499	1.3107	1.94711	1.60315	3.15594	1.28534	9.45839	3.0149	4.28331	1.57889	1.89807	1.32298	1.08831	2.28564	4.33006	1.16385	2.48496	2.50528	1.30873	0.99847	2.52591	7.34178	3.60408	1.69352	1.67551	1.37799	4.27488	0.62875	1.51883	3.14912	1.33574	0.58707	3.00664	4.90431	1.15453	2.19299	3.86844	0.77457	0.52868	2.32329	0.39133	4.9261	1.09967	5.68376	1.9906	3.66076	0.64646	0.19974	3.30457	0.70727	2.00178	1.04522	2.09197	0.40962	2.6356	3.47931	2.19549	0.34844	0.44889	1.53253	0.92012	10.107	5.35921	0.42655	2.28769	1.69284	8.063	0.61488	0.46249	5.70563	2.19276	2.94977	1.49243	0.76237	17.2831	2.00821	2.00679	6.37032	0.91685	2.30921	0.69428	3.04412	6.92182	2.09289	7.21406	1.6567	1.47533	3.50669	0.67917	2.4608	1.24854	3.03302	1.24874	0.61094	0.98958	1.85016	0.4232	1.20279	1.91186	2.36253	0.42792	2.25378	1.90297	0.73213	2.29585	0.62842	2.03716	1.51021	0.35056	1.32728	1.24538	2.74888	1.96748	2.14259	1.09185	7.29488	0.95989	0.26665	1.9313	1.90834	1.47931	1.48883	0.75884	1.53547	3.09964	3.58511	2.47571	1.59273	4.53413	2.06222	1.52919	3.43876	1.21175	6.24402	0.64751	4.98395	3.96558	1.20868	1.24513	1.49929	2.08568	3.00652	1.58158	1.30223	1.90533	0.59078	1.08671	1.8393	1.18221	1.55567	2.07761	2.32358	2.4785	4.46274	0.98289	2.40906	3.80661	0.90553	0.87767	2.88385	1.43029	0.54928	1.04543	0.85172	2.0635	0.68224	1.70857	1.99536	0.87693	0.88032	0.24774	2.89191	0.67769	1.41461	1.30452	0.64125	4.01449	1.19035	0.41753	2.90826	1.00227	1.11061	6.00173	1.21754	1.56851	2.0972	1.5983	0.1991	0.80895	1.48847	3.80921	0.33567	7.29293	0.56323	5.07792	2.22173	1.7684	2.56059
chr9:76303012-76303312	13.7753	17.688	11.9982	15.1526	12.3454	18.3111	15.0827	11.1851	13.1918	9.06344	14.1367	15.2656	18.8162	12.1782	12.9184	18.2909	8.40959	11.8535	14.4794	17.2918	15.9143	12.9791	11.8396	16.2656	11.2004	7.28901	13.2183	15.2302	18.3419	18.286	20.2635	17.5851	7.63416	15.1105	7.01257	21.8907	16.6077	13.4307	11.0702	18.3913	10.2752	10.0826	10.7106	16.4606	14.5752	14.4419	13.1337	13.9866	10.4166	8.01252	11.6244	16.7977	11.1614	14.7396	8.80576	13.7563	14.6482	16.1898	17.8661	11.2899	9.43328	11.2295	15.7394	18.0937	13.0688	10.6476	15.7984	17.21	17.2961	9.55945	15.4028	9.64295	13.0637	8.65272	19.2117	14.4215	14.6509	17.2864	15.7274	11.8637	16.1309	16.9045	17.0735	14.1673	16.9927	18.3282	17.0259	15.412	11.9466	6.96531	7.34601	18.4619	18.0732	16.0882	4.14756	14.1423	12.8758	10.5219	11.3489	13.5198	11.8287	20.0913	2.39983	8.93539	8.57378	12.3402	17.1783	15.0084	15.452	13.8367	6.52622	5.34338	9.62442	9.83379	7.58665	14.99	18.8349	11.6519	12.5754	16.2367	19.778	16.6215	13.9523	11.0221	17.777	12.7963	11.773	7.55746	15.7983	17.1289	17.3728	20.2709	17.7035	10.4842	12.1712	18.3947	12.068	15.7411	19.7619	15.5413	15.302	13.7202	16.4813	6.38102	11.2822	13.6914	18.3599	15.7628	19.5115	10.923	15.9345	20.6175	13.4652	9.79281	13.7645	11.9962	9.44327	16.3302	10.2127	14.8919	16.4294	10.0143	13.9827	8.3705	10.4138	16.4009	12.1661	17.9873	18.8297	9.84891	17.3594	10.8902	12.4745	16.7458	13.9116	17.5612	16.55	14.7845	18.2578	12.9101	16.0535	13.6365	13.0247	10.9223	15.0816	14.2363	16.9518	16.4961	11.3297	20.6517	17.4615	19.2839	16.2109	17.3341	15.8633	11.1374	17.3432	16.3443	11.1117	7.53257	14.5096	8.00515	10.9093	9.29797	11.5428	11.299	17.8612	18.248	17.0978	17.4441	7.33177	17.7713	19.3762	15.806	11.187	18.3403	16.7656	12.2327	14.503	16.641	8.05563	13.4567	15.1373	15.0931	14.7653	15.7732
chr9:76307101-76307401	0.53634	0.7737	2.25764	0.54846	1.94371	1.23612	0.40522	2.50975	2.30489	1.92665	2.82572	1.20538	0.6421	1.16449	1.29969	1.28295	3.28646	1.19937	1.63186	0.33632	3.62844	1.16357	4.3874	1.27756	0.88342	5.09972	2.32632	1.81221	1.22416	0.53382	0.49327	0.64845	8.19788	0.39368	3.80696	2.86296	4.2887	1.97838	2.59806	1.06335	1.98771	5.0646	7.85054	2.01254	1.55212	3.80186	2.01843	2.52757	6.2763	6.72488	2.76129	0.73277	2.95074	0.738	7.09407	1.11033	0.73431	0.86103	0.31929	1.27378	4.80778	7.09332	0.75669	2.42028	0.84876	0.90892	0.56961	0.28893	2.06058	4.45517	1.37433	12.4624	3.55723	5.14667	0.89406	1.47063	1.25711	0.86421	0.6232	1.93997	1.11369	0.92189	0.91395	0.65427	0.89714	0.74942	0.06543	0.48344	3.79076	5.21361	2.02065	0.17732	1.04871	0.70086	12.9243	0.37941	3.44511	4.00604	2.24365	1.09595	3.27722	0.84867	12.0379	4.8228	6.10991	6.05449	0.79485	1.40041	0.59098	1.19492	9.07333	1.60964	4.33758	1.39798	7.13457	1.3167	0.40771	3.1139	1.36418	1.32952	0.09272	0.59383	2.595	2.34801	0.44957	2.44472	4.19854	9.6983	0.90625	0.18365	1.54453	0.20989	0.96693	0.55085	4.3742	1.28644	0.34337	0.63107	0.32808	1.16881	1.5563	1.40298	0.95398	12.6717	0.87201	1.81639	0.52893	1.38085	0.91879	3.81787	0.91655	0.94514	3.8797	3.80802	1.60654	1.86424	5.26882	1.1922	5.18382	0.54318	1.25913	3.07731	1.24453	9.85276	4.49969	0	4.64045	0.55311	0.90292	4.65688	1.2016	5.32596	0.58764	0.51292	1.56717	1.28899	1.10212	1.83898	0.91846	1.20837	1.24156	1.39991	3.47602	0.37041	0.97874	1.51861	0.61628	0.96651	3.17217	0.99675	0.30608	0.80862	0.57624	0.70735	1.23622	3.45067	0.30065	0.12424	0.84991	8.35254	0.59576	2.83176	1.85654	1.47905	2.56034	1.19904	0.15816	0.97588	0.7832	0.51355	7.09036	0.96159	0.58389	0.95774	1.84772	0.33615	0	2.70484	0.91091	0.75007	5.79462	1.18898	1.28077	0.40899	2.22962	1.15514
chr9:76321305-76321605	0.72997	1.26451	3.24295	0.59184	0.46145	0.91139	0.38964	1.13381	0.78194	1.43641	1.0161	1.70657	0.99044	0	1.68491	1.76009	0.96018	1.30232	1.47328	1.22287	0.92013	0.76285	2.18351	0.66457	1.18565	1.85495	0.04946	1.50838	0.81513	0.85712	0.47073	0.20271	4.00554	0.28782	2.46705	2.75098	0.92849	1.35099	8.50734	1.36742	2.3643	4.82372	1.92394	1.65907	0.98885	1.50718	2.33876	0.10901	0	1.0302	0.96024	1.35385	0.63432	2.80984	0.41761	1.21027	0.53752	1.03652	1.13339	0.83977	2.06636	0.58269	1.53864	0.59433	2.1356	1.17714	0.86094	2.21612	2.51947	1.68264	2.38077	1.95887	4.11198	3.36386	1.49459	0.58694	1.21904	1.58551	1.74444	3.71767	0.82291	1.28649	1.67545	0.31927	0.80615	0.36941	0.49535	0.4475	0.75021	5.53666	1.57298	0.1292	4.12318	1.06609	1.16523	0.33829	0.39257	0.18893	0.99257	1.36002	0.29062	6.49589	1.13377	0.86243	0.73575	1.68838	1.42291	0.97595	0.85064	1.33402	0.51178	1.72356	0.73818	2.80078	0.40471	1.3599	0.92502	0.59292	1.03989	6.2283	0.28633	0.45174	0.43	7.84606	0.50783	3.5469	0	8.2512	0.49451	0.41021	0.47074	1.88791	1.22421	0.7727	1.29877	1.25992	0.81844	0.79024	0.48294	1.77251	0.20048	2.04336	1.79381	0.55494	1.2677	0.9416	0.42426	0.73411	1.4654	4.09668	1.04864	0.78843	0.34338	1.37453	0.88037	0.17798	1.04747	0.57016	0	0.39865	1.09838	0.51441	2.23868	0.50606	2.05481	1.28729	1.07613	5.65884	0	0	0.42392	0.31268	0.4824	1.84457	0.70031	1.24605	0.74797	0.53621	0.97015	1.31744	1.55058	1.50115	1.95948	1.31231	1.08737	0.7967	0.60832	0.5412	6.35317	0.8584	1.27865	1.42991	2.36387	0.69588	1.334	4.35439	1.61365	0.25618	0.21959	1.06665	0.76592	0.28699	0.83474	0.98414	0.91808	7.78451	0	1.20701	1.25094	0.85462	3.6962	1.47798	0.91932	0.60796	0.54582	0.16451	0.69891	0.21175	1.24538	0.39725	0.72579	0.51491	2.28326	0.9573	3.30536	0.96674
chr9:76378431-76378731	1.39823	1.05588	1.4399	0.6745	1.50365	1.03567	1.61807	0.83679	0.72541	2.32779	4.71022	1.52598	0.81962	0.03759	0.13814	1.92994	1.30748	0.52459	2.10597	0.04889	1.12744	0.76284	0.88031	0.94894	1.19951	1.09559	1.32618	1.61289	1.07725	2.65094	1.07029	1.13321	0.50245	1.02863	0	2.8133	1.17696	0.79174	0.40945	0.85801	1.36949	0.62502	0.70173	1.74363	1.26099	1.53073	0.93982	4.44126	2.49295	1.38897	0.91345	0.6962	1.06647	1.43181	0.9679	0.3065	3.34454	1.19923	0.85313	0.18488	0.07156	1.00474	1.45183	1.30002	2.69443	0.68734	1.01159	0.65449	1.7718	1.02831	0.83981	0.67814	0.85651	0.70821	2.42745	0.30542	1.16236	1.9348	0.66326	0.54777	1.97054	0.93398	4.26857	0.96424	1.44105	0.3461	0.13222	0.74164	0.82408	3.05354	2.13357	1.39266	1.34235	1.24407	1.25253	0.99401	1.55514	1.07555	0.41484	1.52207	1.70967	0.80415	0.40507	0.85461	8.21475	1.76056	0.12681	0.97298	0.9996	1.24533	1.38278	0.62842	2.06419	2.61832	0.58442	1.50998	0.74346	1.20498	1.15618	0.63325	0.44715	0.64701	1.46344	0.32755	0.7257	3.75748	0.42536	0.87551	0.29519	0.46064	1.90018	0.63155	0.35711	1.09153	0.52742	1.01827	1.43588	1.0836	0.45228	0.76356	1.36817	1.3163	1.38504	1.36735	1.30694	2.11416	1.46794	1.24228	1.74269	0.74024	0.1829	1.43446	2.21547	1.36502	1.35311	1.93783	1.5627	0.68862	1.27477	0.68222	0.6812	0.58897	1.14109	0.48169	1.02034	1.53795	0.98645	0.07763	0.50673	0.59293	2.08595	1.35839	1.35276	0.78042	0.75429	1.91086	1.74324	1.04878	0.69581	0.68886	1.0406	1.51217	1.52932	0.89907	1.48021	0.45591	0.5509	0.69821	0.19512	1.95072	1.01382	1.55899	0.36513	1.28341	0.94246	0.97483	0.76742	0.79574	0.49318	1.17047	2.13671	0.87874	1.19862	2.00743	6.74946	0.41225	0.2532	2.56926	0.93414	0.75354	1.66207	1.09385	0.42361	1.24877	1.17779	0.80108	0.27653	0.85628	1.10918	1.30161	1.71668	3.01324	2.30222	0.75715	2.24756	0.48652
chr9:76394218-76394518	10.2854	9.36723	8.66065	9.43045	10.7484	14.4615	6.40442	16.45	11.1894	7.34475	15.6637	13.5345	11.9702	13.3098	7.44099	7.20103	7.72609	9.70525	8.28974	9.42988	17.172	8.69369	7.04607	12.4666	9.55741	14.0474	12.0035	8.46018	11.8215	7.52657	6.78754	10.8164	9.1607	9.91215	13.9129	7.85923	13.8616	11.4684	8.27451	6.80902	6.81814	7.88274	9.27935	11.8564	10.4963	12.4818	10.3147	9.30361	13.3961	8.09943	13.1208	7.11744	9.5152	6.70954	8.4551	11.2638	13.5988	9.14715	8.99721	13.5471	9.50304	11.9787	10.1188	7.17216	13.4113	6.49778	9.27529	9.44358	9.23314	8.23924	8.44791	13.8237	11.0518	10.8828	8.68238	12.1984	6.36929	10.7876	10.9282	12.5431	7.27455	6.29744	9.50021	13.6114	7.69621	9.68014	10.5834	8.74924	12.5353	8.2744	11.4048	13.5206	11.7225	3.56622	9.93648	7.76404	10.9427	12.8583	10.9864	9.87614	8.80426	5.70867	15.0113	6.94243	11.3439	8.38037	11.5362	12.7827	9.4877	10.0724	14.0357	8.47445	12.7428	11.6005	6.43338	11.8379	10.4639	10.1686	14.5135	13.08	6.34284	9.38889	8.75533	3.1557	10.1902	11.3218	12.672	9.56572	9.35421	14.0642	5.66969	8.91981	12.7939	10.8999	12.4532	7.53515	8.70896	9.4454	11.7791	11.0757	9.23122	9.66781	8.50168	14.0312	9.04057	12.7501	7.98525	7.77737	7.00795	6.86846	10.0307	10.1721	11.5964	16.83	8.57607	12.9367	10.1246	4.86582	7.29215	13.2174	7.3944	11.0492	12.1172	4.04027	10.2806	12.026	10.8705	9.78405	11.9157	13.4885	7.77262	9.63647	11.0408	8.9411	11.7935	5.30412	10.5328	17.8761	4.92711	10.2926	12.8098	11.7766	8.1473	12.1462	8.3374	9.2336	9.30283	12.9012	13.9519	6.93243	9.28443	4.36056	7.5468	6.35121	11.5122	11.2171	5.68264	13.069	16.0065	5.7016	11.6595	6.43814	8.71833	10.5226	6.13834	13.3439	10.7633	10.2619	8.88071	8.22508	14.4122	11.3606	10.3366	8.86572	8.15734	13.8522	13.3366	12.6495	8.09215	10.1319	8.88306	11.431	9.56823	10.7137	6.60429	13.4464
chr9:76394856-76395156	2.7414	1.7301	2.45439	0.94839	1.63123	2.63142	3.36727	1.6714	1.64389	3.91567	1.93162	1.43076	1.53059	0.76949	1.6177	2.70952	2.32737	3.01094	2.51805	4.23425	1.18786	2.24778	1.71799	1.75343	2.47422	0.43264	3.66956	1.71656	1.81447	4.38966	2.00773	3.74142	1.87357	2.0318	1.89086	5.28818	1.3013	1.66278	0.98837	2.1843	4.91499	1.46461	2.08334	2.36257	2.64085	0.89521	0.94795	2.18157	1.17815	1.48632	2.49254	3.2164	1.86619	1.83718	1.24092	1.51079	1.05151	2.47462	3.79194	1.3851	1.57433	2.36159	1.70644	2.72909	1.94737	4.06852	2.34813	2.5912	1.91473	1.66433	3.35734	2.23046	1.161	1.26784	3.12089	1.39544	3.34346	2.21186	2.0609	1.23807	3.09764	1.68279	3.17973	1.5954	2.40532	1.94528	2.57782	2.87293	1.30092	2.09859	2.87355	0.98904	1.93417	3.50264	1.7182	2.92864	1.8534	1.19474	1.01276	2.00305	4.53943	4.43392	1.26236	1.05003	2.88109	3.34273	1.64355	2.34347	2.98676	3.29546	0.53767	0.94814	2.22603	1.79912	1.65704	2.75633	2.14188	2.17628	0.45619	2.09492	2.51458	3.26253	1.51898	2.88711	2.64566	3.34537	1.2585	1.69702	1.15994	1.81877	2.66035	1.93349	2.03882	4.06154	1.2447	1.86601	2.56466	1.92152	3.08212	3.29826	2.67482	3.57276	2.40261	1.41856	4.01549	1.36478	1.89162	1.48514	2.0741	1.9083	2.60242	2.62214	1.66708	0.69655	2.26814	1.40963	1.09833	4.57352	1.32781	1.82563	3.20635	1.03837	1.68139	3.24084	2.4187	2.44889	1.82464	2.665	2.35359	0.82123	3.78629	1.96028	1.96184	1.85035	2.40903	5.53925	4.11053	0.95607	4.15257	1.88456	1.95941	1.21463	1.20681	1.87663	3.4873	1.19906	1.84961	2.15493	1.98544	1.93527	3.99171	1.83958	3.19796	4.34971	3.03488	1.00709	5.51726	1.61225	1.27294	2.37416	1.98835	1.98097	2.71266	2.32813	4.41365	0.80526	1.7434	2.5388	2.13858	2.47558	2.68356	2.6845	3.09976	1.85381	2.73814	1.93733	1.53448	1.65141	2.19995	3.44981	2.23727	1.47751	2.05285	1.89492	1.27979	1.14571
chr9:76403314-76403614	12.9828	10.1103	14.4736	12.5285	18.5315	11.3038	14.2666	13.2331	11.79	15.1914	13.4662	11.6065	13.2013	9.53598	15.3911	14.9269	12.2628	11.5109	13.2965	13.9698	12.2693	12.434	13.196	9.89111	10.0677	12.2074	15.1714	8.50063	14.6517	16.6611	14.3363	12.9357	11.8879	14.2883	14.2304	13.3457	17.9344	8.71791	13.2029	9.53632	13.3785	15.4287	8.59627	9.8556	15.3968	16.6561	14.7254	11.5409	13.3152	14.7421	8.51054	12.193	16.3464	16.0638	14.1668	10.6966	15.825	13.4771	15.4339	12.7144	6.31761	9.51184	12.8478	12.3933	14.1128	10.7064	14.5973	17.5357	14.7917	10.9884	18.763	7.50713	15.2832	11.8143	17.6251	12.7922	12.898	10.6549	10.647	14.153	20.0055	11.5198	15.6112	17.5967	11.7521	11.8686	15.5852	17.5929	14.2314	16.1545	9.62572	16.3846	12.8794	18.0971	7.08044	12.6756	13.2851	12.5705	11.2481	15.519	11.3531	18.7103	2.92502	7.68772	11.7751	17.3641	14.3808	15.3326	12.3286	13.3322	13.6963	6.49916	13.5188	12.4944	11.7566	13.7135	17.9729	14.6444	14.3271	16.644	13.6303	17.0536	13.6959	14.9294	12.9663	13.929	9.18045	10.372	11.0476	13.0776	9.1535	17.019	14.0728	15.5178	13.7876	9.36379	11.3087	10.4722	16.0849	15.0342	13.2891	13.3902	10.7423	9.42513	20.1051	11.629	12.4835	13.0716	9.67775	16.4202	12.2247	11.5479	12.6985	15.1273	11.8839	13.4386	13.1854	20.1942	13.1815	14.9449	12.3744	12.7642	16.4601	9.7443	10.6475	16.9539	13.4148	12.6364	12.7039	13.7426	18.6036	14.3706	14.9062	14.9453	13.0082	14.1445	10.2461	10.9592	18.8667	14.6342	14.4718	13.4529	16.2769	13.2945	9.60583	14.6443	11.7658	15.3851	14.3854	10.0713	13.4187	13.6798	14.3729	18.0986	16.6402	15.4827	14.242	17.4418	16.8036	14.0447	13.9213	14.7841	13.535	13.1751	11.3476	14.6779	17.7783	11.6334	12.7784	11.4683	12.7121	17.0019	18.23	12.6	15.3908	10.9402	8.60898	9.70407	11.7375	10.4246	15.4863	14.0552	10.477	13.9992	15.6819	15.6227
chr9:76419835-76420135	14.2505	11.5456	11.4395	13.2428	16.7414	5.11537	5.79594	7.52122	12.8591	15.5149	13.1774	9.88307	9.3135	15.0772	13.4439	5.17613	17.727	15.0664	12.7363	10.487	13.9533	15.4843	13.8243	9.53236	9.23735	14.5862	16.1349	7.29005	6.36534	7.11621	6.91583	10.1786	11.965	12.2662	15.5344	5.66459	14.3678	15.6697	15.4349	10.3515	16.3534	15.0388	13.9214	11.0972	11.3856	12.9814	15.0654	16.5783	16.1443	15.4449	11.9787	12.1142	14.4338	15.717	16.12	14.4047	13.2945	8.91644	11.1662	14.8134	11.5518	14.4688	7.51491	9.38468	10.9137	11.4094	12.5837	10.7569	15.612	15.5863	6.47448	10.5476	13.4741	11.3696	7.99325	13.1291	7.65899	13.06	11.3688	13.0515	5.17797	11.3086	7.34701	13.4	11.8847	12.2548	12.227	9.09822	15.248	17.0787	9.86723	11.0055	6.14985	9.17214	16.3217	8.80998	15.8358	16.8076	11.8077	7.88048	12.7011	5.72376	15.9471	15.1047	16.7093	15.809	10.1494	11.1578	12.1929	8.32814	12.4	5.55653	16.5279	6.76652	16.3011	4.82645	10.4231	13.4595	9.67422	15.0563	9.48664	10.562	16.8475	12.3348	8.13065	17.1473	14.5272	15.9298	10.4906	4.21493	11.5528	8.94674	9.88829	10.2946	13.9269	13.2234	13.1768	13.1903	9.34845	10.3721	10.8886	6.63269	12.661	14.6084	9.97593	14.9831	9.38972	9.46217	12.4069	16.7064	8.99227	4.74016	13.9417	13.0109	5.40989	13.0537	12.8554	10.7605	13.3004	12.2398	12.0439	8.84568	17.3041	12.3684	13.6184	8.29942	14.5151	8.79296	11.469	15.4829	8.77166	16.9682	7.37253	13.9174	14.7774	16.3062	5.85556	10.8258	10.2646	13.6046	11.4988	8.74933	14.7792	10.2062	9.09387	15.0098	11.966	6.61412	13.9068	7.90534	11.0339	12.3087	5.0779	9.87287	6.43078	12.3565	8.66698	11.6208	15.7972	16.8386	14.6731	13.9893	14.0083	9.57387	15.2567	13.831	13.1046	5.93546	8.07951	14.222	15.4616	6.68565	8.95662	12.7236	14.692	6.81749	5.93973	14.1075	4.6313	9.69677	16.0544	15.6456	11.6761	10.6848	15.8322	14.7934
chr9:76447516-76447816	18.863	17.0139	17.6891	17.0508	17.748	19.1026	17.9877	13.0227	16.774	15.3797	18.2617	15.8814	16.6739	13.7969	15.4917	15.98	14.7889	13.1495	17.3699	16.3141	17.9983	14.9208	16.2328	17.6735	15.6326	15.0731	18.2571	16.8761	17.9591	20.7011	17.2436	17.735	13.9109	15.7699	13.9099	21.2091	19.3527	16.4269	17.0031	16.4752	12.5389	16.976	16.7708	15.4617	17.3886	17.5331	16.233	18.2765	16.3475	18.6688	17.3167	17.7166	14.4829	16.3221	14.5382	14.5507	16.802	19.05	17.0029	12.4236	14.025	16.8768	15.7442	17.6674	19.6638	13.4114	18.7584	18.4414	17.4014	15.5942	16.547	11.4972	16.2295	13.5095	20.4132	17.31	16.9294	15.7332	16.4277	15.6816	15.075	17.6708	18.0052	17.9193	18.8184	18.9266	18.024	19.7023	15.9212	16.3661	14.1075	19.3108	17.158	20.8935	14.6103	16.8844	16.743	16.7971	13.6867	14.5522	17.1293	19.937	10.348	15.4862	17.1223	14.2922	16.5413	17.7173	19.1614	18.0874	17.705	11.6533	19.0337	12.2214	15.1676	14.9738	19.2553	17.0967	15.7171	18.6234	18.7616	16.5912	19.2777	17.7451	19.0779	17.2486	16.5016	16.5149	15.1931	20.4095	14.1671	18.7104	17.0615	14.8451	16.3274	15.5371	14.7425	16.3847	19.4151	17.8308	17.178	19.5394	17.0688	15.7638	14.4783	15.8376	17.7747	17.2735	18.1115	16.7515	13.0909	17.9162	17.0032	14.0279	16.0653	14.1167	14.4692	18.3187	15.9351	17.1773	17.39	15.5915	16.2083	20.1317	17.3094	16.9949	14.9457	17.8459	16.697	15.3986	18.6329	16.3805	19.1732	17.8611	13.3804	19.2014	17.4492	15.602	18.8514	15.0357	17.7578	18.7262	17.3627	13.5149	18.2041	15.8549	16.7536	19.5309	14.7078	17.2569	17.5998	15.0515	19.3705	18.7029	16.4823	16.519	19.7058	18.0841	16.0199	16.5187	19.5819	14.5915	10.9003	14.6571	18.3369	16.1923	17.9542	21.5698	17.6347	16.2498	12.8154	18.6341	19.7069	16.3763	16.243	15.8967	17.0063	14.0768	15.5436	14.8101	17.9276	15.3263	18.7137	16.4022	18.4458	17.0889
chr9:76458889-76459189	9.88857	9.81223	7.83078	10.4366	9.02642	11.5435	2.6582	16.0265	6.55285	2.28692	9.32188	8.06283	8.91214	12.6772	3.82902	3.61513	11.1598	9.4824	11.6136	7.93171	11.5355	5.76507	6.78435	5.10604	10.0412	4.934	8.80454	8.71121	7.69562	3.5912	5.3453	6.47251	8.52991	9.09179	9.80693	10.1339	9.74695	9.68819	4.62539	7.98982	5.19941	4.36316	7.05066	10.4634	8.52621	4.1277	7.95724	8.15878	11.8625	7.28497	7.89247	4.25025	7.7155	6.58791	9.2912	12.9756	13.6966	5.91977	5.09419	11.3164	1.15645	8.83762	9.57625	5.76589	13.5364	8.964	9.84053	6.09163	7.41887	9.21282	6.17957	11.3201	3.37559	7.63565	3.96444	4.56157	6.3181	6.53065	5.22625	5.95259	9.16964	2.98918	5.27102	11.665	8.35357	8.59492	9.95265	6.68543	8.18893	2.76878	9.47734	8.62598	5.97339	7.05156	10.3	9.8117	7.64363	6.84424	6.43328	8.86187	9.29572	3.28078	15.956	9.12821	9.06612	10.7318	8.08414	12.809	7.91093	7.71069	10.8581	10.4382	12.5626	6.3203	5.8189	8.12871	10.1249	7.31415	12.1685	7.29865	9.59302	7.28295	10.3201	2.34287	13.2745	15.2409	8.2637	5.98923	6.38535	11.78	6.28444	4.26388	9.04452	9.97215	9.38851	8.06506	9.54411	8.34492	4.54972	11.0294	6.02708	10.3359	6.70221	14.4875	9.79531	10.4405	6.71606	5.7208	6.22962	3.96109	3.93664	11.0134	9.61493	11.9102	6.30322	13.0306	11.0397	6.83751	7.42235	7.83471	3.81662	8.01025	9.17467	5.27614	6.45184	6.69459	4.38073	5.71937	11.6113	7.15488	3.91347	7.52107	13.2528	4.47729	9.38669	7.40138	6.38982	12.9453	5.17738	9.0178	11.025	7.95733	6.82344	12.7903	8.35796	5.70595	7.69004	9.87392	7.98197	8.00254	8.0933	4.39431	5.8011	8.68979	9.93979	5.40251	5.55253	10.8359	11.0234	6.16462	9.73775	8.77755	10.5671	11.8553	11.7516	7.39301	7.94437	8.73366	12.4185	6.20584	13.0248	8.06224	3.6831	9.66268	12.5161	8.0884	4.92162	8.97036	4.57767	6.14999	10.4794	10.606	7.61276	7.85786	8.39948	8.97759
chr9:76460404-76460704	2.9593	3.61225	3.12611	6.36372	5.49655	4.03513	5.08118	0.9825	6.80499	10.1225	1.54777	2.95035	2.82702	4.10229	6.73159	3.53751	1.40527	6.0031	2.85072	3.45852	3.89673	9.26572	7.56126	2.60015	3.13682	8.56105	6.11265	1.3198	6.9244	7.02477	5.35486	4.81475	7.96018	2.22299	6.55518	2.49497	1.28491	7.11108	10.9458	2.56176	5.49577	10.966	7.95742	4.83268	6.60154	6.1471	7.05357	7.49376	2.7938	8.1992	5.31038	10.0764	2.84079	6.93414	8.14559	1.64293	1.13759	8.20144	1.95968	5.02821	4.1538	7.91702	4.33977	4.65982	1.65284	3.02436	3.84561	2.39096	7.91477	4.70728	4.04515	3.84696	9.64092	8.88916	4.57179	2.65371	7.08694	5.58078	9.23509	8.59827	3.08696	8.65044	2.72933	2.19176	6.45907	1.63337	2.01633	2.77833	7.15956	9.89599	3.92911	2.71423	4.1469	7.21889	4.79831	2.77924	4.90954	8.08173	3.11194	4.42088	6.37905	2.94821	1.77235	5.3253	7.05102	3.34542	3.21338	2.30797	5.11863	2.28739	3.50491	8.94778	2.47093	7.01641	9.74715	4.10159	3.78517	5.05907	2.52056	8.28261	1.6932	2.96294	6.33516	9.3946	1.44237	1.85983	8.1772	10.3803	5.23039	2.70765	6.20119	2.42615	2.59226	3.31377	4.66797	5.41879	3.20035	3.12342	3.70588	3.54004	4.11081	5.46501	5.23299	2.19574	1.772	5.48227	3.18903	4.82049	7.11415	8.96274	6.08142	4.95625	3.88651	3.14513	6.53653	2.24129	6.91275	2.06248	7.31154	6.06061	10.5216	8.29074	5.67982	7.82111	9.22258	2.02007	9.2521	3.4347	6.08384	6.9218	2.5154	8.85546	2.8472	6.33226	6.63963	4.99303	1.01306	2.62773	3.00163	5.09013	1.71849	5.05965	8.07625	1.57464	7.65449	8.63608	4.24586	6.13854	5.43589	2.83631	5.30494	3.19586	5.46947	1.93412	3.75658	8.96616	6.75617	2.95959	2.29892	8.35574	3.62712	5.76055	4.02652	3.10934	2.14515	8.84514	3.17509	4.50596	6.06029	5.83938	4.6422	4.83004	4.19022	3.77907	3.72126	2.91213	1.9778	4.95813	7.60404	3.44034	5.96212	4.03637	5.51767	3.46252	6.01592	3.01681
chr9:76465556-76465856	1.11999	1.22688	0.94405	0.63147	1.24633	0.37975	0.99785	3.13453	1.42115	0.88028	0.87834	1.56665	0.55389	1.08066	0.07084	1.69659	1.09576	0.7901	1.05438	1.21698	2.37538	0.17041	0.33048	0.6033	1.22812	0.86923	6.22889	1.57608	0.60697	1.27817	1.71141	0.7424	0.3288	1.10028	0.68957	0.63349	0.43591	2.08227	0.84677	0.19078	0.85748	0.55872	0.77703	4.31995	0.8645	0.63277	0.43696	4.20881	0.56599	2.3187	1.34446	1.03997	1.57187	0.27456	1.16583	1.49319	2.24204	0.34133	0.52527	2.4525	1.10678	0.92924	0.93371	1.57837	2.18309	0.46409	1.39419	0.47536	0.65583	0	1.68855	2.84766	0.40202	1.04176	0.3101	0.41449	2.55898	0.87114	0.76774	0.3695	1.76995	1.24357	1.79483	0.7342	0.93285	0.4346	0.70019	0.28871	0.40122	0.64927	5.6657	0.62289	0.83496	1.34191	3.25234	1.21884	0.81163	0.95908	0.97586	1.06706	1.53484	1.14294	3.13467	1.51695	5.57085	1.67553	0.53526	1.36869	0.87799	1.27907	2.34642	0.3675	2.97861	0.6059	1.5797	1.40067	1.45848	0.63031	3.53695	0.64549	0.44127	0.65873	4.96844	0.9309	1.02366	1.6863	0	0.98959	1.40028	0.76662	0.29278	0.58676	1.29109	1.33138	0.48692	0.71718	0.53222	0.3345	0.18142	2.17893	0.78059	1.19966	0.76085	6.56339	2.48741	1.15874	2.89134	1.09793	2.32633	0.8503	1.94079	2.25676	0.6178	3.57904	1.54864	3.27332	1.72213	1.6788	0	0.12938	0.59393	0.96155	2.2617	0.97777	0.75847	0.64859	2.1978	0.69986	3.48826	0.37536	0.67042	0.97479	1.0742	0.4984	1.99216	1.99743	0.98	3.01674	0.68298	2.24052	1.12248	0.77397	0.98437	0.66639	1.13283	0.81667	0.44523	0.85149	0.17029	2.07335	1.19905	0.74222	0.82706	2.36829	0.99689	0.53185	0.65091	0.29679	0.71997	1.60515	0.56594	3.37527	2.0644	0.69337	1.10472	0.7909	0.8626	2.22384	0.64036	0.73166	1.9621	1.66213	1.37897	0.94151	0.97498	0.93101	1.40917	1.54158	0.26322	0.68702	5.37145	2.04062	0.5144	1.22417	0.26595	0.78684
chr9:76491187-76491487	1.79523	1.08675	0.49401	0.78912	0.32632	1.18205	0.95273	2.1134	0.92468	0	1.21441	0.59078	0.71264	0.5638	0.90516	1.9455	6.98685	1.72532	0.21466	2.42184	0.71588	0.55728	0.05466	1.32443	3.23885	1.17685	1.46655	1.94664	1.15537	1.30273	0.50003	2.302	0.28149	0.72987	0	1.95249	1.30773	0.88171	1.68898	1.15167	0.40492	0.68177	1.09952	1.89246	1.52172	0.47899	0.08317	2.07286	0	1.337	0	0.5432	0.55521	0.53948	0.63185	1.25939	1.02844	0.27762	0.43538	0	1.25467	1.66354	1.76435	2.02976	3.47015	1.79548	1.49153	1.71264	0.88686	2.01908	1.90142	1.59953	0.24284	0.34468	4.13301	0.18907	2.40574	1.23485	0.29383	0.2755	1.33071	0.31254	1.27429	1.53936	1.26979	2.39042	2.6518	1.94302	0.63048	0	1.63997	0.76298	1.22129	2.57426	0.29754	1.85227	0.21757	0.22351	1.59534	1.72043	0.03406	1.50379	0.07531	0.3765	3.47861	0.8662	0.78754	1.61324	0.95092	1.16916	1.33642	0	0.9619	1.80337	0.22062	0.75994	3.43328	0.01661	3.40144	1.08731	0.51187	1.01153	1.50931	0.4487	1.55552	0.33657	0.66053	0.57058	0.4554	1.61393	1.31463	0.91372	1.1191	3.6111	0.29455	1.42654	0.75251	1.90415	1.91132	1.42137	0.44148	1.15952	1.78679	2.40114	7.10759	0.73828	0.88458	1.17389	1.46327	0.3896	1.32096	1.11319	1.02584	2.17263	1.20733	2.13729	1.33784	0.60183	0.16758	1.31512	1.368	0.43512	0	0.58499	2.44169	3.52024	0.6147	1.13797	2.19	0.63415	1.06445	0.1947	0.99159	0.59679	0.92901	0.95362	0.5648	2.13154	2.08484	1.07117	1.79252	0.73539	0	1.89493	1.39329	0.40986	1.14652	1.10076	0.67111	1.63379	1.24757	1.49445	1.2171	7.66277	1.19595	0.86972	1.32229	0.60585	5.53114	0	1.67366	1.64065	0.4918	2.3228	1.67137	2.67245	0.87111	2.20249	1.33231	1.46296	0.48861	2.62671	0.42789	2.48522	0.24669	0.42796	1.24629	0.53723	1.19918	1.2212	1.06668	1.59416	1.32832	1.43543	0	1.29926
chr9:76542459-76542759	1.37728	0.94093	1.05696	0.86767	0.29038	1.33119	1.0935	0.66258	0.83987	0.42153	8.65618	1.57143	1.76693	0.51516	0.62525	2.54236	0.17365	0.83601	2.07378	1.59392	0.89664	6.89093	0.66839	0.78712	1.16276	2.24163	1.64568	1.08437	0.94053	0.31147	1.18324	0	1.12735	0.52707	0.09074	1.71378	1.14427	8.0405	0.03199	0.89197	2.35874	1.64496	1.08833	2.56302	0.81883	1.24807	0.66536	3.37221	8.319	3.54996	0.58239	0.41748	1.9923	0.80922	1.03097	1.29672	0.5411	1.04676	0.35253	0.40318	2.61668	1.37114	0.85179	1.73212	0.98152	1.07164	1.08539	0.16069	0.6851	0.63049	1.86989	1.83074	0.67299	1.76555	1.8751	2.75395	1.06016	1.2713	0.08415	1.10201	0.79067	0.47244	1.56244	1.22332	1.12916	0.55412	0.31099	0.68857	0.99603	0	2.00384	0.65962	1.48833	1.16893	0.96746	0.73019	2.06974	0.00864	1.05243	0.86998	4.60453	2.02605	0.60047	2.47395	2.36545	1.277	0.53125	0.62766	0.99036	1.43445	1.07571	0.70375	0.70558	1.31922	0.70423	2.8107	0.53081	0.6625	0.92584	1.02163	0.90215	0.43872	1.83754	0.4487	0.91153	0.55059	1.32797	1.19429	1.69168	0.25386	0.86542	0.72113	1.53235	1.01034	1.51232	0.58503	0.84899	0.55642	1.01954	0.82025	0.498	1.63141	1.1926	3.90504	0.76614	2.50502	0.88034	0.66832	1.21264	3.4441	2.08101	1.47007	1.76577	0.53841	0.75157	0.71345	2.09368	0	0.09277	1.23977	1.14072	0.3138	1.57603	1.51586	0.78161	1.24026	0.48915	1.54426	0.79397	0.98293	0.85343	0.61634	0.72095	1.06039	0.85657	1.71469	0.54648	0.58939	1.36974	0.45809	0.89213	1.65709	1.46896	0.17498	2.16961	0.94867	1.36786	0.5245	2.01955	1.57341	0.55106	1.26633	0.60314	1.31937	2.6375	0.35459	1.00567	0.84125	0.93596	0.54205	0.72098	0.94477	1.2317	1.50753	2.26494	0.4209	1.20537	1.50682	0.92806	1.17173	3.47683	1.08837	1.34932	2.17713	1.93017	0.3314	1.10234	1.13956	0.84648	0.5501	1.52732	0	0.71429	1.44555	1.15977	1.82219
chr9:76550113-76550413	1.09438	2.57691	1.30031	1.80748	1.82709	2.8075	2.64955	3.66337	2.64744	4.12032	0.97925	1.28322	1.22856	2.75708	7.05524	2.1944	1.96662	2.87443	0.89362	2.91876	3.26793	3.54824	3.10789	1.81303	1.8809	5.85344	5.43992	0.77676	1.18415	1.17769	1.06234	3.99242	4.59954	1.64921	2.48668	1.26391	1.28157	2.37449	4.60416	1.12869	2.08691	3.68017	5.12607	1.92966	2.79893	1.2491	1.70999	3.05817	1.56092	9.82852	1.58596	3.66541	2.65739	2.58248	3.7052	1.55214	0.46227	4.02792	0.90953	3.98256	3.38712	4.56699	1.73071	2.09498	0.65224	1.37469	1.74696	1.27477	5.90346	1.7914	2.6573	5.72555	1.53873	5.2275	0.56682	0.61603	2.51821	1.31943	7.89432	4.59596	2.14768	2.3307	1.45907	1.09217	1.95223	1.61896	0.37244	0.46338	4.50167	3.15583	3.41498	0.58481	1.66103	3.00788	6.82788	1.56409	1.0169	1.54726	1.39767	1.81631	0.99901	0.45009	2.3449	6.14884	5.01823	4.31142	0.2456	1.71254	0.73328	0.82998	1.84627	1.7842	1.41025	2.32046	3.7111	1.88747	1.02765	3.51266	0.08945	3.92445	0.78448	1.29012	1.87337	2.30185	1.30561	1.24099	3.86632	8.83982	0.64589	1.17178	2.59768	0.86446	1.46904	1.30334	2.16769	1.2972	2.83317	0.71663	2.63191	1.78878	0.93094	2.92041	1.96659	1.7204	0.91006	2.7261	0.48578	1.12801	2.04765	4.50577	2.0546	1.90249	0.09339	2.10295	2.14574	1.65552	1.94203	0.90555	3.83926	2.55214	6.13636	0.93123	1.83188	4.50928	10.0747	1.0286	4.61597	1.64501	2.96013	3.04709	1.33896	1.16369	1.64372	1.85134	7.15056	2.50119	1.07464	1.62783	1.79388	1.93396	0.89214	1.21307	2.67213	1.07963	4.10234	4.5453	1.16771	0.75834	2.46695	2.41105	2.15209	1.21988	3.34296	0.85075	2.52834	3.62789	1.20682	0.48565	2.58468	4.93908	2.25017	1.61779	3.47236	1.27268	3.14602	11.4336	1.2193	2.07345	0.54968	1.91089	3.34337	1.01885	1.13538	1.79428	1.52242	1.34109	2.10618	1.43929	1.90458	1.62243	2.16712	3.20685	1.31686	1.39298	1.44772	0.83514
chr9:76573973-76574273	5.20873	1.42659	1.22198	1.59587	1.5899	3.0656	1.55492	4.47526	0.844	2.38038	1.18808	2.22919	1.39248	6.59343	1.57586	1.3588	8.28073	6.87202	0.84066	1.65503	1.60231	1.87837	1.00785	1.31343	1.87909	1.91098	3.24773	2.38253	1.22526	3.27756	1.8646	2.34415	1.16113	1.99775	0.94905	3.83198	1.63247	0.36564	3.71276	2.36727	3.09779	1.69704	3.4897	1.53054	0.71069	0.53061	0.29609	2.19577	0.61759	4.01564	0	1.28447	1.95421	1.23949	1.42139	5.60143	1.26256	1.35624	0.50236	7.97226	1.38348	1.39214	3.49688	1.74087	3.44929	5.28969	1.29014	1.64569	3.82381	3.54027	1.19382	2.77759	0.74486	1.56895	2.94312	1.09285	4.63319	2.07106	2.93546	3.297	2.44476	1.53514	2.33261	1.91345	0.75046	1.84458	0.69647	0.84736	1.2979	2.06772	4.04955	0.75346	2.68518	0.89052	5.04648	1.98871	1.31866	0.5174	1.11698	2.43511	2.36583	2.90121	3.04512	1.79	3.9607	1.05538	0.8703	1.91558	1.1752	1.64478	0	0.89118	0.9619	2.2961	1.80879	1.34998	1.49927	0.87641	0.18338	0.63754	1.01198	2.44724	1.77304	1.662	1.17425	0.6973	0.65361	4.27011	0.5374	1.19027	0.58269	2.98545	0.68555	3.24282	0.77779	1.38562	4.14086	2.15421	1.81934	2.23223	2.14236	0.77712	2.04526	2.24413	5.92869	3.8809	0.09758	1.01287	1.86497	2.33372	2.55892	1.94765	0.27011	3.91321	0.61145	0.97279	0.99141	3.15761	2.23233	0.85757	3.46389	1.06	2.59175	3.47395	6.38786	3.4331	1.35169	2.35685	0.76261	0.26	1.31282	0.55122	0.66106	1.47807	9.95534	0.73201	1.00442	0	2.00454	4.93565	1.37188	0.56468	1.65387	2.65812	1.89777	1.70084	1.21827	0.63501	0.51079	0.88858	3.01278	1.73703	0.66306	2.67545	1.53627	1.15616	1.95798	0.85231	7.55691	2.70292	1.08427	2.54224	5.23335	2.48827	1.48137	1.72974	1.70423	1.28463	1.40609	0.975	3.11673	0.70973	1.54652	2.62406	1.61713	0.38385	2.21982	0.7547	0.42202	1.12328	1.34282	2.30679	0.37911	2.91538	0.39392	2.37926
chr9:76648716-76649016	0.56365	1.22208	1.23765	1.24383	0.7432	0.91001	0.83555	2.17051	1.06328	0.1423	0.85816	1.01368	0.85639	0.23215	1.54207	1.52737	0.58979	0.67781	1.53098	2.23635	1.18565	1.25367	1.49343	1.69659	1.74798	1.656	3.23972	1.1577	1.94535	2.03027	1.34441	0.38516	2.13507	1.46218	0.42425	3.38739	1.74799	2.34066	1.33926	2.4973	1.16663	1.5694	1.11674	1.97024	1.50971	0.89877	0.14139	5.03478	2.69613	6.80684	3.25513	0.72881	1.27009	1.35277	3.29629	0.35365	0.30698	1.72375	0.80201	1.51694	0.22422	0.80001	2.06599	1.53172	1.59199	0.75094	0.52839	0.49114	2.38653	1.9165	1.73606	1.10353	1.58991	0.42639	1.1556	0.61291	1.37964	1.20714	0.62474	1.66274	1.48959	1.38703	1.27804	0.65788	1.13182	1.2386	0.66854	0.28723	1.12213	1.40122	0.52735	0.8065	1.40226	1.09623	1.26278	1.5004	1.20325	0.97183	1.4798	0.91457	2.05706	1.03955	0	1.80042	5.20056	3.88574	0.96887	1.3517	0.60142	0.51773	1.78243	0	2.03922	2.06979	2.05279	1.71043	1.37357	1.49944	3.23949	1.76411	1.13357	0.7082	3.07307	1.71592	1.60839	0.62136	1.67379	3.7147	1.22997	0.78861	1.29254	0.91788	2.19713	1.23059	1.53349	1.40062	1.06445	1.0219	1.81638	1.76833	0.45748	0.67517	1.88899	0.98113	1.43727	1.8378	2.22283	1.27309	1.73749	0.71983	2.26332	2.69779	0.54309	1.11905	0.9549	1.41156	1.90173	0.49067	1.25681	5.24937	1.69303	0.96037	1.38414	1.05739	1.42397	1.07192	0.54459	1.15458	1.55484	0.8783	1.54253	1.08891	1.07997	0.93046	1.47998	0.70145	1.17347	0.9764	0.51618	2.32535	0.77724	1.77851	1.94664	0.77249	2.15003	0.56797	1.65372	1.20265	0.95198	0.81948	0.60398	1.77625	1.53619	0.69533	1.96577	0.78629	1.75018	0.37638	0.49498	2.36666	0.4584	0.85809	1.13687	1.6339	2.06671	1.24542	0.58623	2.67986	1.52122	0.47796	1.55032	0.56705	1.95564	0.61547	1.74396	1.48532	1.93682	0.75112	2.23279	1.32868	2.24983	2.95763	1.79147	1.90711	1.50656	0.99021
chr9:76658621-76658921	12.7803	12.4847	13.5404	13.7961	15.5806	8.05691	14.7016	11.354	14.6047	13.9027	16.6014	11.2104	13.5854	11.1149	11.7789	5.27754	14.3634	13.4682	14.194	4.98588	15.8336	10.8849	14.6535	6.58072	10.6779	9.75338	15.6413	9.38883	4.58048	12.4576	5.26461	15.6907	11.3522	13.2258	9.67202	9.23919	17.0879	10.0267	12.5299	9.2819	10.4645	14.1873	14.4643	12.1847	15.3305	15.6948	13.413	14.0953	17.0359	11.6575	13.9261	14.7626	16.938	14.7077	10.2966	10.8532	17.0459	14.3639	11.6373	13.5747	10.2275	14.6092	11.4934	9.94059	14.7125	10.6107	15.8235	8.81533	13.6153	11.7254	13.3235	16.2019	15.3124	11.8437	10.3185	13.6917	8.63825	10.8261	15.7716	9.62917	12.3515	14.2707	13.5023	12.0773	10.6864	11.4055	13.3436	9.84158	13.3982	12.6632	9.54011	14.7642	5.48753	18.5604	15.1806	9.14056	11.7644	12.9052	9.13224	9.75757	13.1122	6.4245	6.66038	10.9692	14.162	15.2109	10.0398	12.8576	15.5164	7.90492	10.9483	7.9526	15.7035	8.90593	12.0459	10.0848	16.3604	15.0062	12.8577	14.5803	15.4907	13.232	15.705	14.962	12.4195	15.4757	16.9391	11.3806	7.86822	11.0908	9.35059	9.73363	8.13408	10.564	15.5264	10.443	11.3451	9.84467	6.1667	12.6807	12.8836	17.6052	9.10413	17.4748	13.117	8.69401	10.6757	9.0716	8.5014	11.8252	8.93598	5.57516	12.2496	13.3483	12.9489	16.6662	7.98249	14.0384	14.5178	16.2741	15.3451	11.4285	10.9866	14.5718	14.2203	13.2467	13.11	6.50264	11.209	12.676	9.66005	14.4056	18.9509	13.7863	15.0608	12.2157	6.55469	14.2858	12.0068	14.9304	8.78007	14.3511	14.9178	9.21934	13.5674	15.0243	13.293	11.1477	13.2975	8.81676	13.7088	7.95296	14.8002	13.4446	11.3609	13.2197	12.2435	16.8918	15.2238	14.2643	17.122	9.90047	11.4078	11.2586	14.8007	11.762	17.1581	14.2267	13.2103	11.3875	12.0644	11.318	9.56676	9.84145	13.6181	8.59085	7.82938	11.4557	10.4152	6.72095	13.1896	13.7875	12.328	10.0394	12.9826	11.0503
chr9:76662510-76662810	1.06002	1.44565	0.89477	0.93465	1.71795	2.81715	1.64786	2.42494	0.59507	1.2633	1.03719	1.39323	0.66172	0.57077	1.68476	3.16734	0.24029	1.11729	1.12448	1.66165	0.49309	1.10569	0.64988	1.62868	2.14351	2.32132	0.70703	1.31223	1.46045	1.80873	2.52155	1.77778	0.63324	0.60271	3.70085	1.93517	1.31581	1.48792	0.89404	0.85324	1.33187	0.89156	0.6168	3.45046	1.07048	0.62702	0.2256	1.79676	0.90253	4.24084	0.65533	0.54769	0.48262	0.63077	3.98539	0.10222	0.52215	0.58035	1.04244	0.24224	0	0.59198	2.62848	0.6383	0.8919	1.00665	1.1708	1.50558	1.45592	1.1861	5.03289	0.9438	0.57594	1.33601	1.68757	1.17429	3.03481	2.09221	0.38756	5.29176	4.77866	0.37999	1.75254	1.17615	1.60969	1.06501	1.49584	0.90271	0.72715	1.47373	2.95415	0.86459	1.27971	0.27896	0.3444	1.71805	2.88044	2.79747	1.13908	1.65756	0.75666	2.70929	5.81519	0.44616	0.95148	4.00399	2.02935	0.83677	2.06575	1.14259	6.49353	2.42915	1.24941	1.78784	0.98265	3.69186	1.39772	0.26703	0.43968	1.09399	0.54756	0.83421	0.54697	0.80334	1.0301	2.19352	1.15661	1.89138	2.0607	2.66597	2.54542	2.67907	1.56181	2.30441	0.51044	2.88452	0.56239	0.99861	2.40656	3.34315	1.69354	0.66991	1.667	0.50879	2.06484	0.14236	1.42817	2.51255	2.50246	1.85506	1.01926	3.14457	0.99473	1.2952	0.53502	0.53365	6.48991	1.54291	0.37168	0.97131	0.39505	3.56123	0.17967	0.61865	0.69868	1.68067	0.60416	1.73822	2.58663	0.92812	1.59239	1.96613	0.61931	0.80887	0.84186	0.58541	2.10348	1.19681	1.01296	0.9128	2.00034	1.13347	0.39832	0.93704	1.09901	0.555	0.32716	3.05605	0.55811	1.19805	2.96955	2.5444	1.96904	1.59546	3.22055	0.98766	3.06636	1.44149	0.60044	1.50339	1.41364	1.06637	0.50979	2.13278	0.73745	2.81654	0.39945	1.37464	0.63254	2.22063	2.83001	2.50841	1.27254	1.49096	1.61825	1.12897	1.27145	0.47347	1.09342	2.0006	3.8943	0.50243	1.11769	1.61822	4.07502	1.22239
chr9:76665997-76666297	8.58149	8.27518	11.222	12.6978	4.52532	3.22856	12.1914	6.7194	10.5841	5.68193	12.0207	4.04459	6.41635	13.1224	6.08	3.81946	8.59196	8.58905	12.8296	4.15943	17.2436	7.35101	10.4204	2.96183	5.2564	9.24689	8.94797	6.90749	2.67668	4.76177	2.52719	5.45865	9.23777	9.41853	6.26863	6.7192	14.8839	10.0737	12.9679	7.14089	11.6355	12.2688	14.7546	6.26803	13.4738	7.33736	12.1696	8.42601	11.0552	6.81912	11.6096	13.0183	11.74	9.66434	12.4239	11.3961	9.79296	12.7397	9.25839	11.4493	12.7389	13.4586	7.74175	9.89204	7.98772	8.69687	7.85026	4.25028	11.812	14.4955	5.67152	13.0313	8.73056	8.86475	8.64434	13.0358	6.23285	8.3471	14.0825	4.8511	3.68783	15.0515	12.0364	8.3399	7.07536	6.45754	8.89748	7.05787	13.7333	9.74109	3.92742	8.61843	8.88686	8.10728	14.1505	5.57994	8.09313	6.89488	5.22803	5.67653	12.6102	9.29483	8.13231	9.41535	11.4883	12.0913	6.9243	10.082	6.43115	3.87536	2.85198	5.63187	10.6105	4.93598	15.4079	4.24073	6.9508	10.3208	10.6348	13.692	6.90372	10.1903	13.3648	10.5913	8.57876	6.78755	11.0781	13.7413	6.59011	3.20096	7.25682	5.75269	7.14276	7.57443	11.3335	6.30294	12.3437	8.28377	6.08371	4.12014	6.93146	3.39842	5.68693	16.142	6.41398	15.7439	5.60449	6.23411	5.50858	7.80832	6.80611	4.36072	10.646	9.27329	11.4452	9.10766	2.40657	8.88719	14.298	12.2177	13.7656	2.94549	11.5328	13.2825	14.599	5.60421	12.2101	9.14452	2.95294	10.8559	7.88568	12.4202	4.72844	12.0383	10.6299	13.0343	1.77376	9.7093	11.1723	9.92617	9.99078	11.1692	13.4835	6.39587	12.0382	14.3421	7.31027	2.6672	9.31694	5.57485	8.43648	8.81771	1.61032	6.52887	3.51045	10.632	9.41165	10.5432	9.42117	11.7447	6.36733	11.4391	12.1224	6.24078	12.8252	9.30455	10.6318	9.30654	6.81781	10.1801	10.9014	3.60056	7.31068	7.57664	6.76008	3.94936	5.46613	16.6222	10.191	5.30752	8.57244	12.5242	14.1691	7.14499	4.08077	8.82004
chr9:76677400-76677700	2.03623	0.73337	1.34418	1.64657	0	3.38182	1.41528	0.49979	1.57837	0.39468	1.4522	1.38846	0.37789	0.4422	4.63124	2.1944	0	0.61619	2.08891	1.40812	1.56146	0.89924	1.40581	0.7934	1.39591	0.6837	0.27807	0.50596	1.12453	2.43723	2.45805	1.98934	1.25825	1.0177	0.77985	3.23784	0.20924	2.23486	0.93618	2.11455	0.89479	2.41069	0.88512	3.74265	0.75815	1.23155	0.35597	1.513	2.96381	1.109	0.73838	0.70628	0.46438	1.02842	1.43989	0.21612	0.77641	1.28456	1.22152	1.95575	2.73117	1.81944	1.96942	1.52119	1.1145	3.03891	0.65112	1.86528	1.94356	2.82721	2.21646	1.42911	0.94305	1.73746	0.94556	1.90937	2.73194	0.91652	2.85272	2.36933	5.24076	0.97274	2.49859	1.7909	1.51344	0.27078	3.09129	1.24001	2.15638	0	2.49275	0.33049	1.5364	1.75143	2.1701	1.37894	0.44649	0.978	1.55358	0.96053	3.99604	1.72424	1.2213	0.81292	0.90444	3.85032	0.68609	0.69361	0.89542	2.26442	3.00309	1.01797	0.74271	2.02252	0.5026	1.31081	1.94064	0.74661	0.61051	0.46833	0.54521	1.36822	1.5265	1.47848	0.91793	0.3452	2.66631	2.40707	1.93893	1.17683	1.99778	0.55316	2.24776	2.05538	0.55412	1.3905	1.54682	0.91365	0.50849	2.81377	1.4588	2.70037	2.0312	1.24934	1.38544	1.5417	1.9219	2.0292	1.78429	4.44927	2.75978	1.47788	0.54309	1.98894	1.38567	0.70118	2.18564	0.80679	1.98097	0.85072	1.53238	3.76557	1.51462	1.99871	1.12819	0.97042	0.82504	1.41048	0.64345	0.06341	0.87211	1.26877	1.37318	4.10757	0	1.15705	3.63302	0.27475	1.04762	0.42193	1.47224	1.30746	0.50849	0.88418	1.18196	0.70152	1.08617	0.16537	0.71585	1.19421	2.81326	2.02969	1.48486	1.63915	1.22645	0.33264	1.09145	1.6512	0.70017	0.65322	0.49474	1.24445	0.84797	0.99309	0.79533	7.58496	1.91188	1.16335	1.58402	1.83146	2.51661	1.92064	1.19258	2.19028	1.24843	1.09313	1.06824	1.85991	1.25269	1.13124	4.66505	0.05149	1.26625	1.66895	6.54873	1.22856
chr9:76699949-76700249	1.01845	1.03211	0.4107	0.51853	0.72336	1.26477	0.54834	1.19701	4.10366	0.77037	0.52001	0.83412	1.19362	1.08538	1.14534	1.6773	2.43798	0.75177	0.64052	1.79666	0.5803	1.21977	3.2693	0.75371	0.67612	0.18736	0.51832	1.53978	0.97435	0.87432	0.62327	0.86492	2.15138	0.7605	0.54249	2.60641	0	1.33858	2.23167	1.27017	1.72573	2.52544	1.22383	1.81425	0.75877	1.19753	2.44361	0.50969	0.30748	1.73739	0.76806	0.58281	1.87647	4.49731	1.091	0.86424	0.07924	0.98363	0.27236	1.19083	0.80398	1.18799	0.88554	1.69837	0.73486	0.74879	0.41947	0.67115	1.77088	0.5744	0.84484	1.09213	1.70603	4.76911	0.87929	1.26652	2.31419	1.5932	0.80309	1.00501	1.42412	0.86681	2.14155	0.74832	1.63853	1.88965	0.2244	0.4251	2.69186	0.43642	1.949	0.33426	2.34711	0.1089	2.38181	0.90708	0.51187	0.71682	1.96788	0.62218	0.52227	1.7642	0.78142	1.14132	0.72808	0.63644	0.66468	1.06358	0.40445	0.81391	1.15107	2.19028	0.40977	0.75066	1.40517	0.39564	0.55577	2.49138	1.39068	1.77372	0.22098	0.33298	0.33616	1.39947	0.08995	0.42774	0.30242	1.90891	1.34035	0.87564	1.6922	1.073	1.31745	1.01807	3.20127	1.18398	0.74453	0.49397	1.0518	0.95979	0.80873	1.59324	1.33935	0.35973	0.89794	1.49175	0.77779	1.33326	0.8977	2.2334	0.80262	1.32675	0.70791	0.78769	1.24392	0.21985	1.56234	0.75631	0.64721	1.29143	0.60356	1.53453	0.08565	1.41553	1.88763	0.61977	1.41878	1.42172	0.55795	3.62101	0.47822	0.79014	0.19193	2.43003	0.54685	1.04241	1.35994	1.69265	0.54544	1.09018	0.59185	1.43989	2.54684	0.60176	1.45041	0.30573	1.5991	0.84316	3.1193	1.29535	0.90216	1.16878	0.7368	0.36725	0.93968	5.03424	1.26799	0.28224	0.99429	1.17419	0.31751	2.27911	0.78725	0.55537	0.85474	1.16391	0.15743	1.01387	1.03124	0.71318	1.11862	0.39807	1.70101	0.95345	0.83781	0.30956	0.30715	1.02921	1.43846	0.36257	0.89773	1.22925	0.90619	0.91584	0.53995	0.733
chr9:76704632-76704932	16.2598	14.6378	17.2653	14.5192	17.4826	16.9727	18.3928	11.175	11.7149	12.8334	17.2646	10.5289	11.943	11.1151	12.6459	11.2358	8.99287	12.889	20.111	12.7532	17.3931	13.0495	10.0793	10.8502	12.915	12.3936	16.9478	13.161	13.5321	18.3039	14.6244	16.7853	8.06724	13.7037	15.1895	18.4443	22.0682	12.3961	12.0219	11.9974	13.1019	12.8065	17.1299	10.5646	16.0995	16.2975	10.297	17.1986	16.8975	16.2794	16.893	17.0236	13.725	11.8364	11.7065	11.4584	16.0161	15.7722	16.7922	10.845	8.77019	15.8553	15.2841	12.3461	17.1397	15.401	17.5084	15.5274	16.5005	13.7594	17.8932	13.4124	13.3308	8.5515	16.6592	15.9849	13.1284	12.623	17.4518	14.8007	18.7938	15.749	15.9188	15.1809	11.0044	13.5156	17.4344	16.7017	12.6169	14.5649	10.5062	18.5898	10.2305	19.3851	13.0567	15.7486	14.2988	14.3699	10.1657	12.0577	16.0099	13.3532	13.9696	8.41049	16.3249	19.6723	14.1617	13.919	19.5996	11.4968	12.47	5.99569	16.2254	9.07106	11.2606	16.1029	18.5766	12.7628	12.278	16.6876	18.9288	16.6498	16.6842	13.7942	14.6243	16.4805	16.4218	10.9496	13.2203	17.734	12.9395	14.9162	14.1686	13.1982	11.6136	14.6183	12.4168	14.4914	14.8212	19.2105	14.4801	17.2809	12.5252	17.3943	15.5722	11.9281	11.0541	13.0881	11.2824	13.8487	10.2367	13.3263	15.5503	14.2964	14.9649	15.2381	9.18708	19.5593	14.7031	17.2619	18.1105	11.4472	10.8863	17.2051	15.4343	18.4066	11.0003	12.1108	15.5065	10.0395	16.8781	17.0812	19.8301	13.6791	12.5182	16.2474	12.3834	13.3956	18.3164	12.6497	13.5034	17.8333	13.794	11.4856	16.1829	14.6079	12.0823	17.4237	11.4417	11.4059	16.358	11.9292	18.4441	21.1472	17.8791	8.92852	15.2915	17.8546	15.0075	13.7534	19.3122	10.2831	11.6923	14.1226	14.8679	9.68044	17.4759	16.7098	15.7722	12.0771	14.1588	17.9935	15.1831	13.1791	14.5366	13.8352	17.4577	10.6792	14.2936	12.1698	16.588	11.3962	17.1313	14.2302	17.4731	13.27
chr9:76718218-76718518	1.34933	1.84034	3.47875	1.48125	3.06336	2.37688	3.25286	4.14683	1.71485	2.22308	3.85908	1.6109	2.17415	4.61651	9.10108	5.54805	3.99243	3.47877	2.69505	2.85523	2.41316	9.39318	3.37261	2.19201	1.72908	2.2052	2.48123	0.65561	2.08595	0.28419	3.67399	2.88716	2.91055	1.95403	2.53572	5.83384	1.55184	1.89082	9.3066	0.74914	3.52537	5.5016	10.6189	2.74823	1.60221	1.07877	1.49374	4.82917	6.03243	8.36602	3.83059	5.90891	5.13755	3.19596	6.07275	1.75646	3.3529	2.80579	1.03821	5.16132	4.87317	7.26834	0.94681	2.89041	0.98152	3.45701	1.43679	2.29094	5.96858	8.51103	1.2156	9.09434	2.90975	4.68004	2.67675	1.16972	2.42098	1.98115	9.44107	5.79292	1.35658	4.55964	2.16221	2.56488	2.5447	1.65518	0.54749	2.29236	4.15564	3.47514	4.4378	0.78882	3.1378	0.42305	14.1844	1.47708	3.60407	1.59296	1.86123	1.72362	6.65023	4.96372	1.20095	5.67133	7.08328	3.71085	3.01266	3.11384	1.15835	3.03457	2.59165	3.83849	2.15296	2.15717	6.19532	0.92357	2.00292	3.33637	2.14466	4.39992	0	1.65723	5.07026	5.537	0.7337	1.81057	6.74589	5.97981	2.12438	1.25916	2.60746	3.56904	3.27498	1.4133	2.04987	1.98204	2.29612	2.41186	2.95746	1.29787	1.20394	1.08722	2.39178	9.17707	1.57008	4.67445	2.51374	0.95573	2.44447	5.7632	1.61767	3.30395	1.02296	6.34372	1.62293	3.17295	2.07731	4.15694	5.6347	2.30145	8.56906	2.09086	2.69665	8.69731	14.5523	1.67843	2.91045	5.35358	1.82751	3.20474	1.46782	2.51112	0.7772	4.03005	5.87663	9.92448	0.79987	2.07393	1.40847	3.72498	2.83312	1.52332	7.12295	1.22914	3.54842	3.72098	1.41236	1.64588	5.21722	2.23008	2.38664	1.19378	2.02849	0.6094	1.19594	2.48558	3.72484	1.083	0.65877	6.4693	0.97857	4.85501	3.92777	0.59049	5.94399	5.10543	1.22563	2.2481	1.15004	2.31883	4.71348	2.29562	3.86369	2.47855	2.9256	0.93936	1.67354	3.14255	2.36795	1.63675	5.12691	4.33964	2.30904	0.75209	3.6258	3.41126
chr9:76756283-76756583	5.64033	5.84242	10.2583	6.53346	3.22868	5.38606	1.57364	5.28585	6.29843	2.31437	11.6422	1.96848	3.99285	3.49104	10.666	2.72683	8.1314	7.45752	9.93599	2.36811	12.3421	14.0884	8.38308	3.39673	2.77014	6.90213	3.03935	2.22101	2.19252	1.30273	0.9671	4.84561	10.5904	2.80899	7.80578	1.92294	12.5415	5.38785	7.82006	2.06461	7.78026	9.2076	13.8619	1.23796	4.97788	12.3565	9.23236	2.91602	12.6806	4.0007	4.81677	3.63627	11.7237	9.61366	10.5639	10.4568	12.0716	5.97027	1.13339	6.37737	7.17417	13.3276	2.28843	2.50723	5.11181	3.48271	11.3468	4.75018	7.68353	13.2297	2.16814	10.8655	7.25201	9.60916	3.64314	10.8517	4.41919	7.9076	6.50251	4.53445	3.34283	3.85988	1.51146	9.48484	3.15637	5.20657	3.22909	7.67899	6.94422	6.53152	1.56687	2.76903	5.60092	3.11537	16.5322	2.75788	10.4226	5.11487	3.34043	4.39252	14.0997	5.46708	7.50493	10.9809	5.71224	12.0301	4.51092	7.90748	13.6972	4.15252	11.1586	4.49815	10.9467	3.58382	5.89368	6.49011	1.3801	7.81065	5.88519	5.40535	3.17714	2.15974	1.98959	4.37052	3.53396	10.921	15.9175	9.98536	1.99571	5.54237	0.89269	4.36777	5.8628	2.57863	8.85178	2.36979	5.00869	1.38779	0.7346	2.57012	1.10583	3.90904	3.97247	17.2299	2.62262	9.09622	2.00888	3.44376	3.79253	10.8914	4.54614	3.19802	9.06285	5.17503	3.66326	9.06002	7.94801	3.75261	12.6478	8.00133	5.81683	4.96519	6.95515	11.1725	13.8173	4.45601	11.4377	5.41422	1.5202	7.29212	3.01782	11.7031	5.7043	7.99799	6.15629	0.9082	4.87557	6.8479	2.97375	5.9527	11.0462	8.01906	8.04136	5.17185	8.28763	7.43224	1.03725	4.94968	10.0262	0.75275	9.24651	1.69474	1.58493	1.23087	2.19444	4.05083	5.52118	1.79811	4.1801	8.18306	13.4457	11.6287	1.83267	2.04099	3.24233	2.71282	1.63713	4.77766	4.81732	4.75183	14.0719	1.84748	4.91522	4.19735	1.36509	4.76355	3.01911	12.8401	3.53171	4.85932	11.0217	7.69231	5.30394	3.17705	5.80816	5.49736
chr9:76761497-76761797	5.60211	9.01161	7.67398	11.3362	11.1517	6.9115	8.02763	5.86992	4.82248	10.3048	8.16128	5.37078	8.32679	6.2742	5.79459	6.63643	6.97188	5.65726	10.9593	5.36255	6.98173	7.54898	8.48127	6.41257	2.91845	6.67441	12.3584	2.80891	7.1403	2.76462	6.59208	7.49056	7.50256	4.54807	9.39762	6.09565	12.5853	9.6353	12.0307	3.2023	5.50452	12.6675	10.2024	7.13506	11.6316	13.5325	10.7731	13.781	9.06333	14.0025	7.45044	11.9388	9.14311	10.8702	7.62415	5.89811	9.16623	12.9069	5.87501	3.9864	5.75608	11.4931	5.61072	8.95603	2.5567	4.86627	10.4874	10.6244	14.4421	4.25303	1.29831	2.1611	10.8116	6.10415	8.68762	8.84946	4.35328	7.61103	12.5959	10.4305	3.74084	13.1777	6.9294	9.1974	7.62927	8.91164	3.93301	9.606	12.9591	11.4644	4.15731	6.66417	7.72017	12.5783	5.40458	4.96427	11.8057	10.3707	3.84796	2.25839	3.54195	8.42311	0	5.68792	10.5482	10.1	7.68578	9.12161	10.642	6.12734	7.90224	4.27949	12.9235	2.30105	5.75183	1.85739	4.76242	10.311	9.99128	16.5402	2.0671	5.05199	13.3071	10.9251	3.80149	9.62096	2.47957	7.86585	3.70504	9.19202	4.94708	7.34482	6.79467	5.47016	10.8712	5.8511	4.69454	5.33249	8.95413	5.62436	4.42013	5.67693	7.71062	7.38666	3.91975	4.98634	5.89511	6.14305	7.98412	10.8727	1.88998	7.47937	6.03035	8.07723	9.43495	7.92475	10.6839	11.5459	13.8552	14.4801	13.1805	12.2063	4.89943	11.8773	13.5254	5.87079	8.41786	10.3271	3.73403	10.4366	5.79473	14.4108	11.4246	13.335	6.66716	10.4445	5.22664	4.64491	8.24544	5.69613	10.287	12.9477	10.2814	4.03891	11.341	8.46989	2.41046	6.34949	7.30785	6.70707	7.68522	6.89559	6.41275	5.30763	5.91089	8.86446	10.2766	5.96626	4.1222	10.3802	10.5617	3.36343	2.15906	4.25084	13.6896	12.1887	6.01926	9.24258	10.1985	6.78066	4.51234	5.08183	7.82156	7.29848	7.16349	4.13974	2.786	6.06612	9.86634	1.92972	14.0829	5.911	10.4654	5.27838	15.12	9.61132
chr9:76799768-76800068	0.39933	2.34111	1.72492	1.27956	0.2875	5.34079	0.40975	0.57119	0.1055	0.34367	0.65371	2.0821	1.31829	0	0.62018	3.18984	2.83497	1.37393	0.75272	1.46016	0.60457	2.20219	0.83332	2.05276	1.30374	0.86863	1.66039	0.76132	1.3344	0.25691	1.51293	6.54309	1.33706	1.49255	0.49047	1.29451	0.50348	1.3618	2.11975	1.26853	1.00522	0.9834	4.60093	3.04757	1.48446	0.70094	0.59217	1.93856	0.32251	1.94408	1.74621	2.61755	0.16114	0.55659	3.28844	0.39295	0.26995	2.0412	0.97123	0.46224	2.87513	2.88561	1.89346	2.47491	0.8058	1.54516	7.59887	1.05427	1.85225	2.43941	1.76222	2.06224	0.16335	0.6766	0.5109	0.29815	1.66496	3.88795	4.51064	1.17332	0.29179	1.10841	0.81452	2.02525	1.40324	1.05265	0.36872	1.47964	0.91961	1.30512	2.18142	0	1.33936	0.62612	3.56797	0.52206	1.16542	0.83229	1.30578	0.14026	0	1.63564	0.4071	0.72303	0.59851	1.03537	2.16688	1.65029	6.73402	1.66564	0	1.67395	1.12313	1.74607	1.65976	2.88342	0.68297	0.4029	0	1.65845	0.28241	1.10916	1.09077	0.65286	0.67924	1.01488	0.88531	0.83854	1.50497	2.77477	3.5205	0.16125	1.42844	1.47676	0.29915	1.82704	0.8908	1.34016	1.61747	0.68824	1.28392	1.52476	2.13507	1.52632	0.72689	1.12518	1.08823	1.7669	2.73093	0.84349	0.69706	0.97116	0.75429	0.82661	1.06579	0.30686	2.64226	0.61488	0	0.67126	3.2061	4.05903	1.0234	3.65339	6.66318	0.56442	1.13483	3.24528	0.48416	1.17952	1.15969	1.35001	0.34329	0.876	1.16197	1.45575	0.87925	0.01477	0.92481	1.89435	1.02544	2.39987	0.48153	1.66225	2.1415	1.67782	1.21338	1.71124	0.4151	1.09611	4.72265	2.31678	0.9277	0.77432	0.82031	0.73095	6.599	0.3096	1.39494	1.20262	6.84368	0.71112	0.89538	0.27959	1.34349	2.05551	0.08103	1.67467	0.72149	3.87715	0.55155	1.04446	0.87695	1.11486	1.39665	1.32797	0.7008	1.17389	1.21984	1.72771	1.62976	2.70224	1.50594	1.57595	0.33794	1.49935
chr9:76810390-76810690	13.2046	12.5588	19.9799	15.8992	17.5412	17.3014	24.357	16.3075	19.0148	19.9058	20.0137	11.6343	16.9317	18.1559	16.8675	19.8982	17.3295	18.3172	21.4056	19.8334	20.3206	17.0176	18.1617	16.5438	8.44282	17.1135	18.2794	11.7739	15.6043	23.2728	17.2468	19.6422	16.2378	14.7061	18.4518	17.5445	20.1367	16.7487	17.0294	12.6294	17.502	18.0362	17.9167	14.9431	17.2869	17.2573	17.609	17.7631	18.3617	18.1191	17.6394	18.1558	18.6578	18.1881	18.2067	17.0921	18.6669	17.3674	18.5134	16.5582	20.2084	17.7511	12.1973	15.5695	17.7316	14.7675	20.6154	18.6688	18.3021	17.8696	19.8102	19.5845	19.5391	16.418	20.8728	17.6772	19.2486	15.0739	17.8343	16.8624	17.4603	17.3991	20.6759	15.4686	15.9704	13.2252	19.174	16.9989	17.048	19.7612	18.4861	18.4493	13.624	20.7961	18.8519	12.1537	15.1235	19.1624	15.0289	14.3857	16.9656	18.8353	19.144	15.4442	18.114	21.2046	15.2112	16.1902	21.0504	17.51	16.9636	11.4199	18.3704	10.9904	14.2711	14.5975	18.4511	17.7575	16.5463	18.1349	19.3329	20.0845	16.6912	18.9376	16.028	18.8876	18.4927	16.9351	13.9932	18.2123	16.2914	19.7807	16.4815	9.80605	17.7781	12.3384	18.0563	15.6301	16.0134	16.7897	18.7918	21.1477	16.3249	19.3951	7.88044	16.3238	15.5041	15.3455	12.5763	17.3345	12.0956	13.8631	17.2043	17.9657	17.1598	18.5942	18.7508	21.2771	16.4019	18.4784	17.8954	15.9844	15.362	19.7757	18.2886	18.9555	17.6334	17.683	18.9123	16.6538	21.521	18.623	20.7411	17.8353	19.1836	18.6561	16.4938	15.9981	20.6134	20.3447	14.9326	18.0248	17.5386	8.33459	18.1203	18.2795	13.7654	19.1981	17.8565	12.4025	20.6967	15.2084	17.6129	15.5683	19.2687	17.642	20.0707	18.2449	5.9834	18.4774	20.4233	16.6397	19.1935	11.7638	21.399	16.8115	19.2987	19.4903	15.2441	13.1982	18.2071	20.2653	21.4104	11.7945	15.0858	15.8309	19.0145	14.1309	17.1689	13.8862	18.0603	18.7997	18.5865	14.2664	18.6272	15.9558
chr9:76873401-76873701	0.3644	1.09739	1.27002	1.05914	0.55057	2.09199	3.14784	2.28475	3.2753	0.34367	0.41767	2.61206	2.4624	1.02595	2.79273	3.26565	0	0.66615	0.56643	2.90306	0.92217	6.4991	1.87474	2.05383	1.62907	0.5604	0.65774	1.26728	3.75663	1.06174	0.61018	2.16348	3.11464	0.56714	0.79946	2.58598	0.55143	0.88171	6.41256	1.21759	1.11566	5.71929	6.92224	2.13431	3.81541	2.49097	9.01717	0.74822	1.12554	0.7453	1.21503	2.42719	6.40374	5.49585	0.64164	0.42831	0.77641	3.77266	0.38779	1.28082	0.96073	5.61631	1.61135	1.83062	1.29972	0.41538	0.30698	2.11715	2.94725	0.85734	1.42717	7.32285	2.33803	8.52719	0.507	1.81796	4.76183	0.95915	1.37786	0.4797	2.28328	0.82132	2.06703	3.53444	1.06233	1.5691	1.48605	2.33047	6.10999	0	2.39712	0.85818	1.85465	0.4992	7.51506	1.43393	8.1502	0.35193	2.33445	2.33678	1.09891	1.81218	0.82641	2.7319	1.24277	0.57112	3.91098	2.2861	1.36431	2.03826	2.26921	1.20171	1.1983	1.11296	0.34189	0.93812	0.87973	6.9494	1.10922	7.00433	0.57463	2.12589	1.11979	2.08871	3.25201	0.30205	1.41096	3.69607	1.55543	1.62838	1.36199	1.32929	2.62013	1.10555	7.07963	1.34957	0.62876	0.28687	3.34592	1.50552	1.22527	2.9081	2.34428	11.0952	1.89935	1.44695	3.25621	1.34392	1.60939	6.86233	2.34928	2.1776	1.28302	1.83375	3.48224	0.6889	1.65562	0.26272	0.75708	6.61257	4.67822	0.4934	0.97223	4.94388	6.7358	0.25374	3.30341	3.41862	1.59546	9.22959	0.48317	0.63245	0.27566	2.77776	0.82815	1.11891	0.98916	1.75634	1.60779	1.73247	2.41652	3.13363	7.5287	1.38862	6.3524	0.32697	0.85785	2.91631	6.72587	1.31118	1.78119	1.7851	1.78764	0.80449	2.80434	5.83378	2.22737	0.24282	0.76856	0.91577	1.28523	0.27175	1.15011	0.79291	1.08118	1.06955	0.30894	2.76816	1.60681	1.3775	0.65106	1.80759	2.74792	1.57411	1.07986	1.43883	1.07203	0.87059	3.32683	0.85341	0.90662	0.34808	0.56532	1.31717	0.43792	3.96897
chr9:76887272-76887572	2.06417	5.44224	5.24407	1.61461	1.54247	2.76595	2.91099	1.28803	2.55407	2.33854	2.03045	1.65873	3.81856	6.22388	9.13076	7.19421	2.53325	6.26519	3.88157	4.7061	2.99016	4.94387	1.58802	3.55154	0.93141	7.42538	2.23658	1.37031	2.95186	1.42096	3.69111	9.94251	5.35948	1.31281	1.106	2.54576	2.31686	2.39896	4.05479	1.67907	3.01002	5.39043	4.50498	1.82143	2.12488	4.01673	2.44522	1.78247	1.62703	5.64342	0.79558	4.59525	10.6097	7.59776	6.85531	3.19662	2.81539	2.6556	1.29379	4.1364	4.47244	1.85357	2.3123	3.7616	0.93719	2.12833	17.0147	5.96638	8.15668	4.91733	3.61785	2.84243	4.91782	3.84133	3.49282	1.74835	4.61896	4.94218	5.95791	1.70163	1.57799	0.67111	6.61276	3.5716	1.59546	2.8459	0.84917	2.96017	2.5716	2.10465	2.79392	0.92754	3.69769	0.8588	3.86904	1.37058	2.62691	2.88585	1.65103	2.36137	0.98085	3.89698	1.29661	2.34289	4.62226	4.60229	3.64536	3.225	17.0611	2.23253	3.15268	3.73008	10.5408	1.60284	3.64507	5.34324	2.03264	8.06569	1.38428	7.01361	0.72368	2.58023	2.85377	4.2851	0.98842	6.4155	2.63432	4.23316	2.35524	1.14639	2.67949	5.10452	3.34201	1.78378	2.01949	2.81412	6.97566	0.28146	5.04899	1.80515	1.78938	1.20876	5.62909	2.20456	2.53393	0.83895	2.14888	3.25851	4.46232	10.4507	1.4876	2.42675	0	2.84881	2.69774	5.57381	2.69016	1.75892	5.03023	3.24395	5.5081	10.2042	1.60417	3.90603	4.22271	1.54722	1.06146	5.73348	0.68108	11.5036	3.9198	4.30789	0.63426	5.37115	7.43985	3.84532	3.67576	2.00108	3.85416	5.86026	3.33872	4.53711	6.56407	1.34953	4.01541	2.31747	2.46264	2.17482	6.58261	1.07158	6.95691	1.41878	2.27736	2.1862	2.47742	3.99403	10.9217	1.05386	2.11671	6.63206	17.8069	3.26135	2.96843	1.74238	7.76663	1.74128	2.44113	2.71479	1.88889	4.92309	6.25249	3.16377	4.64946	1.82961	3.52107	0.71525	3.06939	2.24406	2.94442	1.78801	8.73354	7.98819	3.86654	2.34017	4.1112	5.85869
chr9:76894155-76894455	1.11184	1.96807	3.52211	2.19653	1.03789	1.42647	2.9135	0.53506	3.39274	3.04466	4.25658	2.23996	3.6954	2.83447	5.33588	3.62263	0.84271	0.64021	3.48749	3.62459	7.22418	1.26654	2.19886	3.24572	0.68019	1.51309	0.4786	1.53214	1.56947	0.77755	3.11541	4.71044	2.04217	1.28245	4.37988	2.2065	7.83823	2.15713	1.11105	1.51425	3.01993	5.04994	2.62395	1.42738	1.86114	1.60215	1.22095	0.42033	8.964	1.64966	1.21331	1.29455	3.59054	5.05249	12.7324	3.95789	3.62166	1.55535	0.43185	2.96466	2.02512	1.16957	1.89129	1.76495	0.52875	0.76582	1.40372	5.57534	3.32716	6.92184	1.5657	2.028	2.94844	0.66384	1.6381	4.34441	4.57095	1.07809	1.25377	1.93176	3.34144	0.85039	1.09106	7.11387	2.1539	0.39631	0.41714	4.47619	1.20874	0.2232	3.15614	0.67866	2.20786	1.5251	1.02269	1.27453	5.94341	6.83613	1.09001	2.79094	8.12377	2.27629	1.52866	0.92106	5.81082	13.5789	2.3813	1.93188	1.43165	3.95487	3.78378	1.43875	12.2856	2.56825	6.4301	2.2162	1.93497	3.08403	1.16959	0.70821	0.24711	1.26538	4.89341	2.09544	1.25435	6.57601	12.4235	2.85521	0.70392	4.09143	1.34046	2.19293	4.06058	1.81109	1.58503	0.69963	3.34449	0.45791	6.124	3.21129	1.43641	2.56116	3.38819	3.85529	0.94204	6.65635	2.32707	2.19282	1.4942	9.42387	2.32284	2.98769	0	1.43628	0.81385	2.87684	2.7141	0.9335	9.09452	2.93846	1.35928	0.64657	2.98749	2.73807	3.09871	2.02996	4.83331	1.38507	2.00311	1.60757	2.6518	4.78949	1.48931	10.1762	1.96882	0.86824	2.64386	0.07534	2.2851	2.14406	4.39133	1.43713	5.98141	2.12016	2.13212	2.55127	0.36858	2.85432	2.15998	1.31118	1.29696	1.40209	4.62028	0.86885	2.3801	3.46965	1.81845	0.17362	0.26099	7.67492	1.43958	0.50794	1.93522	1.27715	7.27537	2.28614	1.77641	1.66885	1.50049	1.5895	5.76978	1.61095	6.66174	2.2256	0.85244	2.07183	1.8753	1.71113	2.45673	1.77846	13.9739	7.47305	3.33846	2.11475	2.23357	6.00216
chr9:76906033-76906333	1.01288	1.18787	0.82092	2.53377	0	4.08412	1.14378	1.08719	1.04581	0.08055	0.02369	2.19331	0.99562	0.74782	0.72441	2.55622	0.98572	0.44465	1.09693	3.98376	0.65154	1.5086	0.91388	2.71321	1.76041	2.37892	0.2139	2.24228	3.4048	1.27091	3.00425	2.5991	1.05557	0.78695	1.22862	3.53424	0.24847	1.63385	0.18766	2.09957	0	0.78128	3.48668	3.14283	2.63492	1.83133	0.72358	0.1029	0	0.13915	2.38009	3.1311	1.4391	0.44495	0.81456	0.35758	0.8887	2.66578	0.13573	0.73953	1.52077	3.86358	2.39586	2.19822	2.88282	1.3138	2.87929	2.37465	0.77002	2.14168	0.49291	3.75025	1.94274	1.72	3.93098	1.44917	1.68929	2.87399	4.14215	0.57694	1.26611	1.74923	2.13666	4.44771	2.03138	0.98629	0.91994	1.55628	2.05957	1.80732	1.23559	2.55278	4.36096	1.8098	3.21465	1.70888	1.96474	0.98912	3.24081	1.83641	0.0386	1.07821	3.70665	0.66441	0.05337	2.0948	3.47572	3.88847	3.23549	3.16464	2.58022	0.70376	0	2.25599	0.55812	3.8488	1.54077	1.71024	1.2501	7.01504	4.12831	2.87974	0.29383	0	2.07136	0	0	0.61332	0.86539	4.44412	1.92888	5.45773	2.68877	1.9705	1.85473	1.89954	0.87632	1.01974	4.94132	2.67138	1.64755	3.05069	1.88378	3.0467	1.03073	0.13029	2.82069	2.14521	1.6883	0.96058	0.56497	2.37752	0.27586	1.12432	3.11527	0.47563	3.252	0.99684	0	4.37276	4.31693	2.16338	0.59613	1.80603	5.53425	5.63618	0	4.58636	1.34962	1.44269	2.65857	0.45129	4.60503	1.26884	0.03693	0.29426	3.04991	1.45091	1.35463	0.34443	3.96757	1.75969	1.55757	1.71809	5.24021	2.02781	1.47372	3.32868	5.53743	0.31129	3.38697	2.04303	1.65187	0.89098	2.71072	1.63665	3.81221	4.80743	0.0324	0.52092	2.47259	0.41651	0.41792	1.10493	0.89622	2.53407	1.35857	2.52423	2.74925	2.94412	1.97194	6.98369	4.58842	2.13441	0.3216	1.44003	1.36739	1.41711	1.28026	1.61208	1.61661	0.03295	0.14515	1.40309	0	3.9231
chr9:76987655-76987955	7.95643	9.84703	17.7755	8.84924	18.1822	12.6053	4.75329	11.4296	16.4407	16.7984	15.9863	4.23971	10.3235	14.4822	17.3769	13.8073	15.4729	12.9348	17.7779	15.2983	14.7846	17.0318	14.5882	13.4245	4.83901	17.6853	16.2835	2.0084	9.40259	5.10864	9.03827	15.5294	14.2382	5.85238	17.1455	7.44272	21.3165	10.7598	16.6156	4.74852	15.0082	16.8306	16.7546	6.95257	12.8969	17.2164	16.5766	14.1188	17.8119	17.8174	16.9768	15.222	16.8289	17.0229	17.2915	13.9648	17.8984	13.2542	8.77099	15.1586	12.7261	16.5526	8.37857	7.95293	7.68276	7.70826	16.557	17.2067	19.0845	15.8522	12.3826	20.0537	16.4444	14.7371	13.1904	15.7261	13.2631	11.6733	15.9802	13.0963	8.9765	14.695	9.92574	16.8029	7.73989	7.92075	6.61275	15.9116	14.8625	16.7359	9.04719	11.662	11.0192	4.89893	19.0914	6.79236	12.2368	17.6025	3.82727	11.4293	16.6323	12.4679	20.7305	13.9725	17.062	20.8926	13.9677	11.0213	16.6786	14.4873	17.3905	5.81195	18.2234	6.25331	14.7446	8.5804	9.60331	14.6549	14.6259	18.015	4.29697	16.6954	16.7486	12.8458	6.28616	17.8664	17.0661	16.8076	6.41854	15.3531	7.50458	11.7613	15.0765	3.953	17.1861	7.77915	11.4708	5.69946	14.1884	11.5656	12.5908	6.69844	12.5829	18.2504	5.74701	9.81475	5.59109	9.06008	12.1969	17.0574	3.33287	7.8203	16.4534	17.1576	10.57	17.7428	15.2437	15.6412	14.3722	15.4517	15.865	14.1672	12.6172	18.6714	18.4963	5.6876	14.9903	9.99654	7.52954	16.1482	14.7674	18.951	7.23215	14.3838	17.3448	15.8772	5.06789	13.3361	14.7433	15.8328	14.6034	13.962	17.813	3.73216	14.9973	14.2027	7.50536	12.8131	17.0333	3.18833	12.6901	8.11493	6.08122	6.03167	8.29786	14.9296	15.317	15.2436	3.81222	16.2619	18.3163	16.0414	12.2193	4.92744	14.2752	14.9501	10.6626	12.8559	3.96114	14.579	17.6931	13.9024	13.8562	7.01113	12.1221	9.55359	11.462	12.1867	11.9954	8.28489	18.6259	15.5726	14.0463	8.17716	18.1212	15.3943
chr9:76996764-76997064	9.4228	7.15168	12.066	12.7976	10.4422	11.7656	9.25849	16.1418	18.0273	12.4922	12.1774	6.74976	7.3395	18.6198	17.0435	18.1552	7.68042	13.4204	11.6458	13.5372	15.7437	16.3151	15.9849	14.3917	5.75235	17.9148	12.4811	8.35207	13.7903	6.05443	9.05509	12.1136	17.4607	13.4429	18.2997	9.14119	15.794	9.00582	18.8608	9.82696	8.90005	17.4489	12.6489	2.89704	14.5899	14.2627	18.8325	9.57843	16.9318	15.0722	15.8646	13.1693	16.8637	15.9511	15.9351	14.6203	15.2677	14.5132	5.35143	16.3639	16.6388	16.1145	8.5155	9.55646	7.91548	5.88842	9.54068	15.9759	13.4507	14.2294	5.06759	17.0214	14.6665	17.3994	9.47803	16.4475	13.0913	11.6588	15.3391	15.2778	8.22525	15.9451	10.2161	17.7066	7.11806	6.64385	15.9133	15.7803	18.1493	11.7788	5.33349	5.13549	12.8183	14.4529	16.2797	7.249	14.4779	17.0653	9.26619	6.44178	14.326	16.111	18.4092	16.2034	10.5349	16.7933	15.0492	16.2791	13.9855	16.6159	13.6535	15.0049	12.0114	8.88063	15.185	6.72945	7.2827	17.6945	15.7483	16.6131	15.4544	13.2988	12.4491	13.0426	13.2221	16.4193	18.6042	18.8271	4.07089	11.2043	3.7286	16.0686	15.8046	5.23842	18.529	5.16638	13.5685	9.54323	13.4397	5.71802	8.79039	5.02287	12.0936	14.3842	4.80981	17.8837	12.4328	8.2398	11.6355	18.3916	5.36715	14.3543	12.665	15.9108	15.0155	16.5214	9.31829	10.2269	18.2702	15.7184	15.4696	13.8372	15.9431	11.9482	14.6391	9.22765	18.4917	15.0504	2.85854	18.3315	9.15055	14.6184	13.5506	16.2486	15.8357	10.5504	9.39393	16.9999	10.5254	12.5935	16.5318	14.9641	16.3358	5.81043	15.0871	15.7471	6.35394	13.1348	19.9474	6.6804	10.416	5.99559	9.46078	6.62498	15.684	18.2415	12.8257	8.00348	1.62532	13.4032	12.1053	18.9089	12.6746	5.85343	9.46298	17.4789	8.26794	12.9877	12.3009	12.4533	18.4942	14.8309	16.6868	7.00461	5.11572	5.79946	10.7771	15.0532	14.9106	8.93984	13.2549	16.1643	9.27612	9.82735	12.7879	15.9168
chr9:77000385-77000685	0.79333	1.56798	1.44374	0.46816	1.79259	2.44685	1.0336	1.62203	0.37051	1.48095	2.15154	0.71516	0.95593	0.96469	0.79135	1.51716	1.98321	0.75312	1.46231	0.79319	2.50044	1.63521	0.579	1.09447	1.22902	0.19226	2.5179	1.21326	0.84132	1.13904	0.75039	0.97733	0.28573	0.77776	0.71242	2.84005	2.18747	2.37135	0.64339	1.26474	2.78982	0.48709	4.79997	2.17828	0.72396	0.51395	0.29062	2.70851	2.17665	1.85268	0.45175	1.34366	1.21112	0.64591	1.96615	1.50425	1.61044	1.28191	0.8073	1.52333	1.57319	2.24967	1.11724	2.67987	1.18415	1.02986	1.09124	0.26556	1.49571	1.81691	2.49997	4.82414	0.34077	0.44219	1.93719	0.88293	2.1359	1.43612	1.97067	1.13423	0.5132	0.44236	0.55361	0.58045	1.55066	1.21331	0.5019	0.13049	0.28431	1.00598	1.49159	0.55217	0.50827	0.08436	5.12104	0.99129	1.3924	0.46463	1.3914	1.2304	1.72217	0.90147	1.21343	1.24733	5.03324	2.97959	0.67646	0.87929	0.42931	0.55236	3.60284	0.06799	5.309	1.67223	2.36709	2.25879	0.63414	0.58216	0.56668	0.89838	0.09334	1.29842	1.64947	1.25556	0.22731	2.30376	0.8869	0.59728	1.40658	0.92654	1.57542	0.59106	0.96706	0.89374	0.43651	1.30377	1.19647	1.48166	1.3924	1.47882	0.87584	2.11036	1.14128	5.30106	0.71017	1.46283	2.7457	0.62642	2.44905	0.79122	0.93687	1.1912	1.7096	0.6085	1.42388	1.40927	3.46222	0.57657	1.98859	0.91061	1.24646	1.16574	0.28299	6.55151	3.64362	0.8532	0.20865	0.50667	0.28849	0.3791	1.76927	2.92748	0.42413	0.70995	2.65192	2.83809	0.92673	0.80058	0.73384	2.08036	0.70507	0.51538	1.49595	2.16783	1.51609	0.27267	0.76815	0.39206	0.34947	0.88598	0.85047	2.54602	0.72758	0.86282	1.25665	0.32971	0.60161	0.18333	0.64257	3.80389	1.2377	0.24703	1.73034	1.15315	3.26554	0.63541	0.84325	0.96353	0.51221	1.01056	0.86646	0.2802	0.27699	0.9604	1.61927	1.7905	1.08023	1.27208	1.36847	2.23885	3.39712	1.12218	1.87434	0.37905	1.34793	0.65545
chr9:77011937-77012237	16.5548	14.9185	12.9654	14.602	14.7391	11.992	12.4617	17.8081	10.6525	13.411	16.1196	13.6983	14.6519	18.5285	9.87012	13.2283	15.1741	15.842	13.4947	13.6176	16.5081	10.0447	12.2727	13.9615	16.7946	10.6307	14.4188	14.0515	14.2704	9.74497	14.5643	14.2279	13.0242	14.8479	15.8256	18.5158	17.5496	15.376	13.6006	15.1927	7.87625	10.6496	11.3392	13.6834	12.9818	14.3535	13.8918	13.7609	16.0376	10.9467	16.4597	12.5152	11.0436	10.2046	5.52317	16.528	16.5227	12.5789	12.1697	18.8714	14.5722	11.1244	14.3818	18.202	15.4016	17.6557	12.8766	11.5454	13.184	10.0641	11.3015	12.4617	13.8749	11.9699	14.1939	14.6956	12.2367	16.8812	12.2167	13.7852	11.347	13.9415	17.9566	15.0061	12.7608	14.5023	12.682	9.06572	11.2945	10.6516	10.7276	13.3418	12.2897	7.69472	11.8691	15.5652	13.8074	13.7494	16.2702	10.6949	14.9561	10.9709	13.5808	11.6987	13.4298	4.42965	14.3594	15.4901	13.6618	11.5003	5.85924	4.24274	11.1629	13.3253	13.4986	8.41496	13.1842	9.35318	16.4865	11.939	10.7725	14.4751	15.4109	11.0817	12.4131	12.0696	17.8713	13.013	19.1883	6.43198	15.4863	11.072	14.2145	15.6103	14.0482	16.9594	17.0146	14.4309	12.0882	13.5166	13.6732	9.93904	16.1476	11.4498	11.0668	18.14	13.2189	15.055	17.2534	11.9566	11.4571	12.4524	13.1295	16.8834	13.1571	16.2806	8.34899	13.0776	14.6298	12.2771	12.3803	4.55448	15.5401	9.30118	10.7279	15.515	15.663	14.4994	6.787	10.4713	13.5543	11.3913	10.0273	12.2668	15.1289	9.21293	10.2882	15.872	11.428	16.733	14.1302	11.3362	11.0275	14.4134	11.6116	12.6724	16.1752	9.89169	13.3086	16.2365	13.3677	14.1262	13.5525	11.3357	8.57236	13.5748	14.5568	14.7765	15.8828	14.1278	13.0604	12.3182	14.4181	16.9166	9.64008	14.0346	14.4135	13.2917	12.9672	16.7811	13.1593	10.9977	10.8347	15.0482	16.0242	15.1961	16.6349	14.6525	12.8703	14.254	4.56794	17.1455	10.2194	14.1864	10.1256	13.4173
chr9:77014591-77014891	0.59453	1.00487	3.1773	1.01579	0.83648	1.93989	0.5595	1.33761	4.24619	2.75189	1.56049	1.27512	2.19503	0.75819	4.51195	1.27859	0.96637	1.02939	3.82816	1.39354	2.35498	4.98116	4.22882	0.86309	1.14873	7.20341	0.89876	1.32826	1.5554	2.0357	0.95758	1.60328	3.60057	0.98357	1.98465	1.96603	1.95844	2.62207	4.29417	0.86986	3.5428	5.07155	4.698	1.3146	2.42984	2.26473	3.50476	1.62354	1.56398	2.7876	1.17897	2.58735	4.18826	4.1206	10.2854	0.66554	0.39029	3.92432	0.96862	1.15735	1.57901	3.46887	0.9109	1.10908	0.73343	0.84243	1.15848	1.32878	4.81654	4.87276	1.09295	3.53935	2.07065	4.72846	1.50124	1.50902	1.61901	0.85061	2.05461	2.75457	1.31073	3.28782	0.76836	1.39475	2.09115	1.64957	0.7188	0.66152	4.21372	6.24995	2.52236	0.47548	2.10498	1.3487	4.86274	1.11065	3.03208	3.12907	2.6065	2.21692	1.8048	0.59944	4.54378	3.36489	2.39319	8.49424	0.91875	1.41836	1.42087	1.2788	1.66759	1.09881	1.91405	0.63902	3.26146	1.44999	0.94194	5.1354	1.24307	3.01829	0.35832	0.55732	1.28644	3.72891	0.86199	1.53948	1.63045	4.26283	0.68046	1.40008	1.76717	2.03436	0.70894	0.7799	2.58185	0.8343	0.7102	0.84133	1.11426	1.31803	2.11789	1.03429	1.55289	4.11812	0.97543	1.00977	3.55213	1.50236	1.76464	3.39919	1.83282	1.79075	3.49208	1.4653	3.67158	1.15362	2.08083	1.42249	2.36777	3.37461	2.78558	1.08033	1.00488	5.54404	5.33288	0.69434	2.74814	0.97882	2.65158	3.753	1.72721	4.78044	1.68351	2.57893	1.61637	3.37696	2.31583	0.77618	1.37936	0.93617	1.27606	3.51558	5.27262	1.20863	4.88091	2.5384	0.80464	1.04724	4.21569	1.79052	1.37407	2.50988	1.71198	0.53423	1.8453	3.78753	1.33168	0.35703	0.18837	3.58417	1.18281	4.18216	1.46442	0.94876	2.00557	2.67373	0.85058	2.44091	1.47757	0.75942	4.01133	1.11489	0.8213	1.36555	0.55436	1.35253	1.41847	3.73242	3.85976	1.75936	8.06468	0.74002	2.06188	1.79874	5.19965	1.51406
chr9:77022760-77023060	2.7173	1.75094	1.45128	0.79683	1.14283	1.12267	0	1.96203	2.30445	0.75714	0.19743	0.94358	1.79971	2.82353	1.43954	1.40586	2.75797	1.7603	1.22648	1.35598	2.40806	4.66986	1.07018	2.18425	1.32663	2.2633	3.23389	2.4431	2.13496	1.81883	1.10081	0.90019	3.16671	0.93148	2.06487	2.13555	1.63684	2.43855	1.02575	1.49428	0.86223	1.76001	9.42975	1.23796	3.65081	2.87705	1.54032	1.90892	0.74014	0.95644	5.1448	3.4261	2.88006	1.30713	0.56116	1.53838	0.56141	5.91062	0.19389	0.94669	0.10972	9.15201	1.20553	2.90999	1.26015	1.87125	0.82787	0.39234	3.6132	1.50117	1.55184	6.15235	2.54821	2.61389	1.43794	2.74356	2.77412	2.03105	7.05213	5.4569	0.8677	3.11083	2.26373	2.7616	2.06201	1.48482	0.79331	2.24039	4.27963	2.54513	2.5862	0.73034	3.27687	1.24377	6.47371	0.7462	3.9834	0.53346	1.94755	0.56993	1.99121	1.18112	2.54834	3.23799	1.28279	0.59254	1.83136	2.13864	1.4797	2.97123	0.51848	0.95733	1.37764	1.06094	2.65037	1.25809	0.88256	0.88782	1.4782	4.90041	0.2373	1.31615	2.1973	1.7836	1.50587	0.44185	3.99428	3.87279	0.68121	2.21747	1.50551	0.88214	2.2167	1.25758	1.27576	0.91888	0.37465	0.27063	0.84579	1.31176	1.42362	2.26175	2.15833	9.29922	1.5708	2.0431	1.79502	0.97132	1.45474	2.0649	0.8129	1.49091	1.42095	3.32427	3.15454	2.53775	1.47704	1.22975	1.12215	4.37002	3.9791	0.63302	1.02596	6.4895	10.1788	1.64253	1.96965	1.82549	0.74003	2.45733	0.72271	1.05796	1.60811	2.91925	1.05543	4.69722	0.48542	1.28661	0.96448	1.65842	1.75114	4.20575	2.30361	1.20056	4.27528	0.77213	1.16608	1.85244	3.98607	1.08856	2.14329	1.0193	1.15489	1.3797	1.09321	0.3003	0.54831	0.30596	0.54718	1.00051	2.1534	2.83685	1.89331	0.93158	0.8895	6.41547	1.313	3.2892	1.18043	2.25418	2.99079	0.47742	1.86855	0.7238	1.00013	1.38722	1.10398	4.33003	2.06511	1.38997	1.18154	2.28619	1.39517	2.32905	2.82345	2.05522
chr9:77040322-77040622	1.31092	1.01756	1.96562	1.65097	0.18257	3.20369	1.76972	0.05997	1.78317	3.30509	0.23955	0.62905	0.45899	1.88375	3.53886	2.85474	0	1.90018	1.80143	3.16828	0.22773	1.0824	0.61756	0.73056	1.11095	1.35338	1.58419	1.83025	1.3075	0.68433	2.46537	0	1.34268	2.96202	1.54252	2.50335	0.68438	1.08972	2.89386	3.11939	3.34839	1.12877	6.93177	2.09878	0.95821	0.44802	0	2.00222	0	0.78292	1.96383	2.51852	1.33163	0.83366	3.21255	2.00206	0.5196	1.38242	0.40718	1.76419	1.24989	2.0079	1.94121	2.08694	1.25698	2.10668	0.62033	0.09239	2.61397	3.05691	1.75765	6.17277	1.36666	1.41958	1.13874	1.01286	2.07672	1.75603	5.11493	0.77465	1.25676	0.51968	1.51819	1.36414	0.71982	0.31741	0.27561	0.93398	0.64067	1.66471	3.73609	1.11931	0.47534	2.09833	7.81806	1.00375	1.9165	1.06197	1.28496	2.82477	0.03179	1.53266	0.77145	0.60057	0.56897	3.02457	0.91301	1.7948	0.74789	1.66563	1.09309	0.73499	0.59327	1.46103	1.45814	0.69449	0.62069	0.64381	0.29743	1.707	0.32948	1.37603	0.38843	0.5519	0.75133	1.45155	1.07551	2.05479	1.2388	0.98517	1.25579	1.71098	1.04863	2.29449	0.68298	1.21705	0.29264	3.04188	0.79468	1.46992	0.66542	1.44522	1.17012	2.04659	0.89262	1.03635	1.75431	1.46823	2.86681	2.91229	2.15065	1.59163	2.26432	0.64767	2.04382	0	1.26036	1.0956	1.60094	0.82058	3.53923	1.45919	2.41521	4.02025	7.69353	0.67459	0.89352	2.20491	0.80024	0.66269	0.42952	0.87035	0.4288	1.02802	1.88927	1.36593	2.57058	1.95724	1.03061	0.43742	2.1183	0.88805	1.58967	1.55243	2.76188	0.96095	1.60479	0.72661	0.70467	1.77151	1.26809	2.2222	0.60044	0.97142	0.63891	1.45416	2.00137	0.24282	0.30239	2.3538	0.27258	0.69842	0.87884	0.58601	1.98078	0.57658	0.34186	0.99064	0.73559	1.53372	2.56045	0.8524	1.12903	1.15922	1.39827	1.25526	1.09476	0.86272	1.60782	1.97828	1.96597	0.42223	2.42031	1.91157	0.06799	1.27406
chr9:77072053-77072353	0.80215	1.09526	3.53435	1.42725	1.31677	3.30587	1.92055	0.88249	0.12412	4.94019	2.38319	0.92444	0.38134	0	2.91543	0.5232	2.62518	1.06584	5.19436	0.29662	1.49303	2.32166	0.59455	1.03221	1.12721	8.86284	2.36492	1.02974	1.39281	0.95716	0.78211	0.38138	1.08654	0.31575	0.49047	2.20344	0.81733	2.87329	2.33727	1.44733	2.53147	1.03237	3.19266	0.94708	1.7452	0.7061	0.79844	3.2074	2.63163	4.55082	0.91691	1.31648	1.0987	1.04473	7.73238	1.4539	1.81441	0.37888	0.57992	1.57039	0.07156	2.10869	1.20987	1.61599	1.01477	1.13655	1.07304	0.09507	2.60184	4.8538	2.5354	1.47948	0.9387	1.56895	0.64816	0.77912	2.16389	1.1496	1.95269	0	2.13598	2.05814	1.0313	0.85245	1.88658	1.00064	0.94043	0.42008	1.2444	6.18457	2.59044	0.87722	1.8248	0.89899	3.4743	1.207	2.25893	8.21548	1.49452	0.61431	2.19782	0.56162	1.43503	1.09953	4.36493	9.65077	1.12924	0.30901	0.50395	1.02515	11.7287	1.04185	5.92902	2.65052	1.49905	1.45444	0.76083	1.82966	2.12898	2.93852	1.37675	1.36042	2.84517	0.36121	0.77055	5.05024	6.33897	0	0.95874	0.84731	1.54139	0.88461	1.87512	2.00519	0.70691	1.11668	0.95833	0.48064	0.26575	0.6126	0.53745	2.80424	0.92571	3.83481	1.15793	2.11021	0.71488	0.93409	1.61257	1.30127	1.93876	0.74675	2.26145	1.36502	1.47201	1.85344	6.36176	0	0.96655	1.7302	0.76214	8.5076	1.27412	3.53314	2.66523	0.05941	0.83319	1.99516	0.11665	0	1.36698	4.30661	1.31448	1.2094	1.85376	1.81822	0.11601	0.5628	0.73777	0.69747	0.99798	1.26232	2.30489	1.43516	1.87819	0.26556	1.11553	0.56959	0.51203	1.80169	0.8107	1.83759	0.91688	0.38415	2.51549	0.73574	0.23757	1.03079	0.24299	3.59226	0.51382	1.55938	1.33756	1.57239	2.61468	0.57658	0.39377	2.15592	0.68677	0.70299	5.69791	0.50303	1.58869	0.37792	1.36027	0.52332	0.98112	1.78623	1.07755	1.42181	8.47969	3.28305	3.47979	0.1951	2.53951	0.89464
chr9:77125661-77125961	0.35509	1.53166	1.70765	1.05032	0.60232	2.14885	0.69129	2.02326	1.65488	2.21771	1.63911	1.07392	2.03957	0.88438	0.74703	0.74417	5.04095	0.79771	1.49316	0.67799	2.29573	3.3875	1.37704	0.95365	0.94165	6.49791	1.05479	0.68412	1.13789	1.54373	0.44875	2.24359	1.65232	1.75	0.49047	3.43369	0	1.32796	1.18995	0.88554	1.06186	1.27259	1.71084	2.9055	0.51905	1.14793	0.0998	1.70312	2.7316	3.75449	1.31037	1.83418	0.74419	0.46532	1.85315	1.81934	0.39418	1.52123	0.50588	0.71058	1.03761	2.06813	0.71832	0.98554	2.20526	1.49375	0.51542	1.04445	1.84012	2.41939	1.1179	1.42298	0.69259	1.14384	0.22876	1.33802	2.57304	1.56007	0.84012	0	0.76532	1.59055	1.84795	1.51678	3.00697	1.04009	0.58474	1.47675	1.30809	3.03184	1.45496	1.10842	1.44739	0.29614	1.19195	0.92718	1.94582	5.76181	1.66855	1.48785	2.48163	0.71253	2.76625	1.36399	1.65067	1.95491	0.52492	1.55322	1.68128	0.39414	1.28428	1.29542	0.92567	1.51894	1.2419	0.82903	0.99863	0.71026	0.89628	0.65538	0.78448	1.52314	1.55374	0.78747	0.13457	1.64659	1.32797	1.11575	0.89945	0.71114	1.05134	1.77817	1.17285	1.24651	1.4037	1.16053	0.77824	0.61054	0	2.75741	1.53985	2.36449	0.77189	3.05546	1.28586	0.81132	2.08312	1.60848	1.69151	1.95581	0.00406	1.47221	1.84766	0.31829	1.79537	0.90984	1.91501	1.04529	3.71058	1.86309	2.50685	1.30873	0.74452	1.44354	1.05908	0.55081	2.20282	1.49967	0.52053	0.63415	0.51916	1.4364	0.94182	1.37496	0.58383	1.24424	1.59669	0.66768	1.36407	1.32605	0.90726	1.57995	3.21914	1.22322	0.8837	1.62256	1.94516	0.69821	1.58332	0.13879	0.66263	2.39957	1.91491	0.81455	0.94392	1.70364	1.49038	0.53179	1.53713	2.1967	0.68963	1.09969	1.42798	1.43819	2.74751	2.30633	0.42923	1.13327	1.2607	0.96305	1.05218	1.74322	1.07183	1.24795	1.71398	1.69633	1.35993	0.07511	1.97633	1.47626	1.85233	0.88358	1.53649	1.39905	2.59949	1.56247
chr9:77150810-77151110	15.9652	16.0258	15.2765	16.4307	19.7536	12.6801	15.1233	17.4366	17.4321	19.7997	16.8706	17.2397	15.263	18.8564	19.1573	15.9021	17.7722	18.4822	18.3202	15.6785	16.8221	17.3263	19.4709	15.759	15.6682	17.5971	16.9076	15.3318	15.5687	13.0196	15.0859	13.5227	18.4784	16.397	17.0312	8.89625	15.6886	16.1583	17.1398	13.636	19.0485	17.6714	16.7988	12.6503	16.3861	17.1591	17.4318	17.5628	19.5358	17.8986	16.2174	14.8911	18.8162	17.4896	19.4734	15.6344	16.3047	15.0415	14.434	20.0003	17.65	16.9794	13.8598	16.7434	14.4944	16.029	15.7057	14.9217	18.7584	19.6098	11.0625	19.1901	17.5728	19.2302	16.6878	17.5239	13.7687	15.9919	14.9839	16.8912	13.2211	15.6412	16.5863	18.6365	15.2478	16.5038	16.2961	15.4778	18.3329	19.6038	20.0751	15.4737	15.0322	16.1493	19.2864	15.5864	17.8813	18.4968	16.3434	14.7923	16.2474	14.9423	21.3107	19.6134	16.3623	16.672	14.6712	17.4543	15.5872	15.5715	17.3632	11.8665	18.5283	16.6106	18.4306	11.7181	13.6033	18.4934	18.3842	16.1669	17.374	12.6659	18.0325	18.098	16.4172	18.2762	18.7475	18.1526	16.039	13.9033	16.7842	15.5599	18.7053	16.5085	17.7022	14.458	17.7232	15.2892	14.597	15.9685	17.082	16.6748	15.5533	17.7595	13.8314	18.1009	12.0905	15.6419	16.0495	17.6135	14.0962	12.6318	17.9942	15.2685	18.3517	17.0592	19.157	16.0911	16.7771	15.0121	16.6323	17.1205	17.5766	19.0588	17.0928	14.4441	17.9655	14.8837	15.7684	18.3359	13.0149	17.7841	16.8804	17.5665	17.7135	17.7068	15.2128	17.8247	12.9118	18.4351	16.5901	17.4208	18.4484	17.3447	15.5417	19.0031	13.6493	16.135	17.1861	18.2326	14.7844	14.4614	15.6591	11.6806	17.6634	17.7348	14.8791	16.2438	15.3986	18.6026	16.2977	20.9523	19.8453	14.6685	17.8879	18.6631	15.0293	14.6551	15.8596	17.1791	19.0902	14.7645	12.4746	16.9286	18.5061	16.987	15.775	16.774	15.9901	17.5228	17.0082	16.412	14.1691	15.7114	17.8833	16.4129
chr9:77162006-77162306	1.27349	1.39055	3.70912	1.98177	4.29389	1.46238	3.23738	0.8948	0.79357	5.54246	2.55079	1.41835	1.30771	0.0597	3.09971	1.31852	2.54905	0	2.87709	2.64287	2.35087	1.68888	2.0292	2.29693	1.25094	3.40816	2.23899	1.59269	1.96887	3.17238	1.58003	1.88283	2.13697	0.59993	3.77511	1.56627	2.48468	3.77725	7.16786	1.68217	2.76367	4.29112	4.63893	3.905	2.65873	3.03631	0.68532	1.85209	5.95503	4.57307	1.23877	1.52416	3.33782	2.73134	3.46088	1.12403	4.68487	6.39388	0.01939	0.60588	1.80229	2.0366	1.34107	1.94712	1.84906	1.42475	1.74375	3.80261	2.89464	3.40516	1.13723	1.71152	1.43976	1.50512	4.75893	3.34505	1.75332	1.38552	1.51271	1.12146	1.18318	1.5905	1.14209	1.99638	1.6765	1.45255	3.545	3.66152	5.1199	7.30937	1.22187	0.70586	3.69229	0.42305	5.18465	1.47502	5.69047	9.71359	3.3168	1.12381	2.94935	2.32423	1.07678	0.90802	3.10952	5.1325	2.98004	5.36001	1.04605	1.49119	11.731	1.21457	3.83746	1.74893	2.35085	0.77813	0.35954	2.23269	1.52993	8.98178	3.12077	1.07792	2.72021	1.77751	2.74207	8.75434	2.01616	0.27259	1.42928	0.84078	2.40867	2.19618	0.66644	1.85094	1.50926	1.68091	1.4809	2.56118	1.45138	2.16118	2.17994	2.12888	2.69182	8.37588	1.17128	0.91199	5.30592	2.45117	1.78749	3.90668	2.52149	2.65171	2.33408	1.17658	3.69155	2.44835	7.47871	1.72203	1.07129	6.82021	2.72455	9.17148	2.08127	5.43266	1.35791	0.63869	2.26873	1.65323	1.16273	1.80471	2.58084	3.93912	0.86015	4.04488	1.24811	0.95391	5.0583	1.294	0.82168	1.96104	2.22648	2.48291	2.9803	1.44471	2.82702	1.98483	0.89049	2.07611	2.94915	1.72622	0.56881	1.6307	1.61164	1.40585	0.7244	1.91685	0.82924	1.10971	0.20571	2.42066	2.58325	1.99682	0.56899	0.57929	1.28014	2.06513	1.63966	4.24229	3.21577	1.09995	2.33272	1.9554	1.3811	0.91735	1.79157	2.32858	2.95236	1.0902	4.76381	2.80245	8.45996	1.23578	2.05371	1.17001	5.40059	1.30556
chr9:77167414-77167714	12.1917	17.1688	12.6228	14.4529	14.6059	17.4342	8.42914	7.07528	9.87591	10.7026	15.5359	11.2194	13.7261	7.62953	11.8622	12.5274	11.9644	6.75335	15.0529	10.1905	8.78016	10.2842	9.1947	15.2761	12.1341	11.6939	13.4114	13.3855	12.9739	10.1354	10.3635	10.9208	8.35609	13.7503	11.0136	9.21342	17.8975	13.9774	13.0098	16.5784	9.33699	12.4161	14.6537	11.488	14.2606	14.1724	13.3006	18.9122	12.1713	13.6117	14.7617	14.9533	11.8986	11.9945	8.55279	11.1715	13.8775	13.788	11.2632	9.46707	5.08203	14.6723	12.6841	17.5062	8.09361	11.9587	10.3929	14.9705	17.4297	9.54606	8.53403	6.8545	10.4853	9.57521	13.9263	11.8203	8.46487	14.1413	14.9601	10.3787	7.31362	14.4219	10.0343	13.3356	17.2038	15.6209	13.394	12.8352	11.1164	8.98155	9.10327	13.4456	15.7394	14.0721	8.53951	12.4916	12.944	12.2322	9.05616	10.4335	10.1095	13.7923	1.16431	7.88498	12.8391	10.2518	13.8405	13.8452	10.7391	12.7465	9.11693	4.14535	14.644	6.61361	8.38691	7.18724	10.9334	12.7693	7.1262	15.8122	10.6969	12.2194	17.4658	11.7038	11.2246	9.29491	7.70533	8.6411	14.5063	11.2044	12.5612	14.1629	14.7834	11.5465	10.8701	11.9551	10.3179	15.2957	11.3234	8.77918	11.7728	7.43521	14.0158	11.6214	7.88625	8.77619	11.538	12.688	12.9423	13.9235	9.2564	15.5805	13.3663	10.0523	11.5161	11.2649	8.6644	12.9625	7.41658	15.6683	15.0436	11.5361	9.2445	16.0788	15.4811	7.35798	7.68049	14.7372	17.2999	9.91647	13.9088	14.7842	11.1247	15.4489	8.99885	14.7647	12.6845	6.33587	13.7705	10.5541	15.655	14.0729	11.9825	10.1969	13.6344	11.9161	15.9088	11.1763	10.4189	15.888	11.1905	14.4606	12.6009	8.83341	9.00162	8.9899	11.9991	13.2574	13.8167	13.4081	9.79505	7.84881	10.1203	10.9853	9.47805	10.6245	12.0041	13.4891	15.1135	14.9747	6.00326	9.63711	11.0436	11.6799	11.1077	14.3284	8.17221	10.2639	12.9547	14.1413	14.3326	10.8984	14.4744	10.7655	14.9326	13.1894
chr9:77177437-77177737	6.50286	5.35246	6.28355	9.23573	10.8709	5.35287	5.25645	14.6164	8.85437	3.95378	9.44121	9.02176	6.38215	12.8472	5.29985	6.78769	9.17353	6.56146	4.56416	5.54127	5.91645	3.5978	4.61585	5.5247	7.78858	10.1682	6.98144	4.72087	8.61148	5.26986	4.59159	4.84074	7.87871	4.67099	11.3766	9.08915	6.41372	8.94596	5.86856	2.74419	4.58157	6.45919	5.67894	5.74766	7.6486	7.76795	8.43203	5.61115	10.1727	6.80286	8.66261	7.04875	7.30203	3.96621	5.3093	8.84233	10.0023	6.72195	5.88197	12.5231	6.43158	7.86592	6.23922	5.14779	7.92727	3.06282	5.05039	7.23485	7.31085	5.15923	9.36374	6.67285	6.44488	4.83458	4.84368	8.94142	4.36945	6.72359	8.68069	10.5279	4.2188	4.11548	4.62318	8.62571	5.95585	3.52035	6.49749	3.49404	7.11917	8.17129	4.2578	8.19474	7.43706	4.76881	7.11151	6.65337	8.57268	10.8555	5.22751	5.68049	9.55032	2.27298	14.6988	4.70689	9.51948	3.92616	8.75537	7.14108	6.15645	5.97201	12.8572	4.80133	7.39031	5.33562	4.84998	5.66698	6.84758	5.58766	9.41119	10.3381	5.46614	6.75193	6.62147	1.65078	6.91986	8.70846	8.76009	6.78625	4.54391	6.24976	2.44914	4.99497	6.31976	8.7482	7.21622	4.28793	8.26785	5.78727	5.03049	7.59195	5.0747	6.47167	4.98538	6.77999	7.53624	8.76381	5.56196	4.42502	3.70909	5.66461	4.49595	4.60141	8.69765	12.1559	3.43057	8.97574	8.22645	5.25577	4.5614	9.67391	5.35746	8.17697	6.54546	2.99271	6.97854	7.98141	6.67174	6.7081	8.95962	8.35775	5.55048	5.10163	6.65444	5.27435	8.71587	1.75044	4.26752	11.2483	3.85188	7.75884	10.3553	7.0397	4.15278	6.14146	6.55281	6.89009	7.27872	6.48517	10.9696	3.14987	6.77619	3.30323	4.02157	5.63697	8.35452	7.73694	4.27158	8.78657	7.15191	4.92629	8.29547	4.69329	8.77273	7.22023	4.67744	14.2045	7.16493	6.21448	5.68717	3.32775	12.0649	10.5839	6.779	5.31112	7.61226	6.07456	5.1118	12.8044	4.10908	6.72729	4.83294	10.4703	3.60252	4.32682	3.75483	7.85218
chr9:77215979-77216279	3.08203	2.83105	10.2278	6.19919	6.85412	1.71725	1.9658	3.28433	11.1183	6.15544	13.1927	4.83287	4.56056	8.01034	11.878	7.99619	11.1851	7.58076	8.95183	3.30844	14.2179	14.954	11.2304	4.93405	2.07586	12.9985	7.5171	3.89652	7.61325	1.7006	2.80972	4.84107	11.6213	5.25142	12.4614	2.68392	10.3837	8.05121	9.28025	2.44259	13.6272	8.68023	10.4662	4.40029	11.7245	11.9233	10.4093	7.11656	12.1898	15.0609	7.76864	9.11861	11.219	9.14284	12.8548	11.5212	12.4672	11.544	5.21747	5.05867	11.6143	9.97187	5.16113	5.19458	3.06962	0.86459	6.99622	6.27988	10.5518	13.5077	3.0122	11.7169	12.4471	11.7089	3.3425	14.1104	4.5952	5.91186	4.15499	3.41948	2.96657	3.93699	1.86343	8.70293	1.94506	2.85309	3.13598	8.48092	10.6949	11.8315	2.86311	4.61732	2.88826	5.23934	8.587	1.82474	9.4614	11.4048	5.20398	1.8678	9.44517	2.83034	13.9757	8.47629	9.1665	16.1254	7.06394	8.26118	8.45568	3.00747	15.5207	9.33076	6.22896	2.97218	6.25334	1.36899	4.3951	11.913	3.15322	17.1907	4.82257	2.3433	8.71121	6.42094	5.1856	12.8633	18.1101	10.5312	3.0005	3.41615	0.7984	3.33464	6.35748	2.21478	10.3484	2.68064	4.17257	3.39623	3.47951	3.10153	1.976	4.1036	4.19563	13.596	2.20828	8.03223	3.62551	4.76125	3.64155	9.9062	2.58705	5.09007	9.10379	6.09351	11.6199	6.91667	9.12688	4.36323	11.8336	17.6799	5.66913	14.7877	11.359	6.28806	8.4329	1.16723	10.6563	4.23838	5.80237	11.4074	5.01226	6.76292	2.99521	9.8641	5.96612	5.35417	4.93424	4.23502	5.58538	8.00547	4.70156	8.29219	9.24539	2.3789	8.44703	11.1833	2.74372	2.5757	13.7003	1.93649	3.52867	4.25948	1.36315	1.59289	5.58482	6.82932	3.45814	3.71642	1.00436	6.25533	8.08736	6.60069	5.84424	2.26577	3.9649	12.5334	2.47279	10.1502	3.4534	4.7844	11.6439	5.504	6.04138	2.42649	4.73198	5.39178	5.58146	12.5487	10.932	6.60375	16.4947	7.92133	5.84348	2.6414	11.1596	9.3388
chr9:77291768-77292068	7.28762	4.52655	10.078	8.15631	12.2267	4.2656	3.57127	1.1564	11.1767	12.3278	15.1305	1.24979	0.89726	5.92588	13.1229	1.7931	6.83318	11.1901	9.29136	2.27517	7.80431	15.9539	15.1733	1.87126	4.35068	17.3895	9.60122	3.40679	4.67373	3.23751	6.82465	3.99349	11.0724	2.83693	15.2813	3.46736	10.136	12.1254	15.4727	2.78407	12.7327	14.3756	14.2605	3.54294	10.4982	12.6252	15.9428	6.28088	13.9233	12.5988	7.27118	10.1814	14.3055	14.2537	18.1702	8.41696	9.86604	7.26624	4.72216	7.35969	15.2905	14.3189	2.77265	5.547	5.64373	6.00376	10.4819	4.04927	14.6649	16.3213	4.20602	15.6921	12.8519	13.6462	1.51238	11.2488	3.5864	6.28378	12.8028	15.6183	3.63718	8.89566	3.6317	6.44231	4.18316	3.05499	4.09656	2.8207	11.8645	18.5068	3.34741	2.96351	1.46875	11.6388	16.5884	6.96674	13.5326	17.1849	5.59398	9.07798	14.5313	3.39861	20.4918	15.2036	8.70661	18.2141	1.34015	5.26614	7.74793	3.67614	14.8011	7.11839	10.3076	3.10827	13.4756	5.95774	3.8926	11.5105	5.17548	13.6235	2.53779	5.77633	6.13952	11.6467	2.51671	16.0981	14.9523	17.4699	2.75882	4.13738	2.80338	2.46123	3.77286	6.13489	14.2478	4.02293	5.41711	5.11946	2.37127	8.78452	13.4159	8.70219	3.3704	16.6527	9.98881	17.0776	3.99373	5.6801	4.31179	14.9067	6.66236	2.32194	5.4654	0.97705	5.14107	8.45354	12.14	7.5216	11.7883	6.00159	9.78264	5.5223	15.4204	14.0155	16.2005	8.90211	15.9044	2.6556	5.7798	17.9745	3.02155	14.7388	6.49857	10.408	9.85816	7.74359	0.44252	3.8845	5.11963	4.18139	3.89411	5.59759	15.1708	6.51501	6.1506	13.9332	1.92344	8.00104	16.4861	2.33437	5.61287	2.65446	3.55392	5.67995	2.19444	9.90495	7.9135	5.85306	5.56354	12.5511	8.57141	11.8966	6.8554	5.70376	9.19075	15.5119	5.21171	4.95415	5.41879	6.62151	14.906	1.6481	2.6584	5.68139	8.91022	1.76466	2.42249	10.4842	2.60185	3.36369	14.9909	5.5574	6.6365	4.13572	14.8298	7.70067
chr9:77357559-77357859	0.63567	1.3147	4.41573	2.37792	1.66753	3.78018	4.14527	0.50836	1.49976	2.41473	1.43202	1.74501	1.53053	2.57799	2.08297	3.36018	2.28809	2.92939	2.41342	1.9101	0.54534	5.95549	1.52376	2.16961	1.09245	4.81389	1.87162	1.95015	2.3776	1.98253	3.26397	2.19893	2.11114	1.96739	0.37275	1.92494	0.97644	1.21558	4.46981	3.7824	3.18699	4.67212	6.53354	2.01944	1.20992	1.46486	2.25558	2.82839	0.84657	3.85471	0.48012	6.39426	1.58819	2.08228	4.72965	0.78589	2.14051	2.84094	1.27616	1.36323	2.80273	2.84203	2.0074	5.81943	1.61793	2.58242	1.90205	1.65506	8.96971	7.78609	0.93047	0.32738	2.95875	2.97832	1.2277	1.89379	2.4226	1.50369	6.50869	1.17656	1.99521	2.03391	3.88843	1.53614	2.84374	2.16376	0.93297	1.79289	2.10033	2.12043	1.82327	0.36857	2.23947	1.50183	2.25918	1.53862	3.65043	1.98317	0.76705	1.99386	1.3146	2.29505	0	2.12481	2.56369	1.62889	1.85821	2.97601	2.2342	1.40224	1.34608	2.0984	1.74537	2.27462	4.70461	1.45625	1.19821	1.18273	1.33048	5.61932	0.37459	1.23154	4.45636	3.03323	1.07974	1.07874	2.70089	3.04002	2.59954	0.68592	1.28555	2.32686	1.95992	2.42068	1.54269	1.8143	0.62227	3.16247	3.12763	2.8019	2.35137	1.264	2.88634	0.29258	1.42397	2.49712	1.10828	2.78063	4.64194	5.2616	1.39412	2.39455	0.42384	0.41489	4.0551	1.1584	2.75789	1.64671	1.19995	2.36583	9.15114	3.55818	4.78949	6.7104	8.10608	0.64117	2.75719	4.34375	2.9062	2.85367	1.55559	2.54851	1.31575	4.63061	3.14925	1.99585	2.49135	1.25263	2.0376	1.80996	3.45582	1.2221	4.94235	0.8879	3.4223	1.97408	1.84049	2.80955	1.22664	1.21256	1.41176	1.68886	0.54094	1.22081	0.54259	3.7561	2.94491	0.24282	0.92336	4.60542	1.45217	1.51366	1.36403	1.29392	2.22458	5.18058	1.33958	1.75035	1.47847	4.15626	0.51336	1.08288	0.48296	0.94101	2.7963	1.40398	1.13263	1.52441	2.85884	2.66946	3.55638	3.19861	3.19618	2.68624	2.63548	2.35721
chr9:77417681-77417981	0.99425	1.65833	3.07271	3.43641	1.16152	1.67364	2.8406	4.52953	0.89158	2.13448	0.82481	1.11938	1.6496	0.98609	2.49374	2.85729	2.85054	1.44388	2.01491	2.62515	1.12029	1.19249	3.40808	0.87592	1.1248	1.60836	0.27807	0.49171	1.57887	1.38686	1.82247	0.8727	0.68119	1.09664	3.39159	1.76887	0.21796	1.39922	1.92209	1.01083	1.0392	3.81225	1.54768	0.97583	2.60488	2.21878	3.33348	0.7395	0.71112	1.62787	0.68119	1.08462	3.41036	2.50018	4.41209	0.44206	1.26495	1.73626	1.3643	0.14702	3.09612	1.22521	1.24242	1.25487	3.33321	2.77156	1.089	2.44644	4.69927	2.20673	2.82123	1.12243	1.69445	1.81278	0.68375	1.61123	2.32418	0.8732	0.30952	2.16189	2.77203	1.87037	3.33516	0.71378	1.4828	1.27321	0.8231	1.49985	2.01499	1.38882	2.43986	0.15776	2.77015	4.58615	1.0797	1.35527	1.5523	0.815	1.41437	3.0396	0.41322	1.67831	1.24369	2.5	1.5363	3.73371	2.47473	1.18121	0.9962	0.62911	1.83662	0	0.65667	1.48968	1.56334	2.24529	0.88822	2.60637	0.47633	5.74496	1.91805	1.10526	2.10127	1.2166	2.76021	3.29146	1.94008	2.22919	0.60048	1.29787	1.10079	1.2183	2.30986	2.79634	2.85343	1.76857	1.73334	0.47306	3.00242	3.2188	2.00586	2.59652	2.49265	1.30103	2.09053	0.32571	1.26698	0.79125	1.06652	2.64736	1.76805	2.02666	0.92527	1.59147	1.91386	0.86535	2.77834	0.54035	0.59848	1.36991	0.59963	0.71367	3.00367	1.19435	2.25009	1.40736	3.14688	1.21724	1.14893	1.2683	1.30909	2.52594	1.82903	0.74204	1.17618	1.76555	1.38168	0.80801	1.00133	0.9799	0.40414	1.66284	1.61021	1.34581	0.63572	2.04469	1.28678	2.21824	1.76104	0.73078	2.59336	2.16061	1.9437	1.40383	3.26398	1.1296	2.55494	0.32296	1.21135	1.03174	1.83312	0	0.84466	1.91125	1.60076	1.95461	1.10788	1.4942	1.24335	0.8004	7.71389	1.37738	2.11825	1.23563	1.05097	0.97273	1.83344	0.84197	1.86968	0.94973	2.07104	0.41193	1.95094	1.58202	6.36008	1.63528
chr9:77433709-77434009	21.3659	16.4845	20.158	19.8561	19.4213	16.2325	21.0459	19.0132	22.1386	20.3925	21.9804	20.2432	22.0374	18.9094	19.2044	24.4393	20.9145	20.0052	20.5279	22.2598	19.3838	19.4998	19.831	21.2644	17.0195	19.7012	19.4957	19.0711	22.5138	21.5983	19.4747	18.3472	20.5906	19.4546	18.8236	12.3596	18.8316	20.6686	19.5376	18.4604	19.5786	17.9663	18.9398	22.5829	19.2076	19.2276	19.2069	19.2396	19.3044	20.5029	19.4628	17.937	19.2312	19.6376	20.8296	17.9797	17.7544	19.4339	18.7536	20.1614	24.7635	19.6439	18.5672	18.5101	17.8038	18.7828	18.3172	20.9454	19.3613	18.9971	19.0038	18.0578	19.7258	20.8526	20.6224	18.1533	22.5348	18.9443	18.8898	18.4386	16.028	19.7357	15.3768	19.6991	18.7552	18.9936	19.2358	19.969	19.1981	19.6325	24.1338	19.4887	20.5152	21.4327	18.8347	19.3466	18.2877	18.5011	21.3358	22.7148	19.1119	21.2019	19.3264	20.6459	19.9489	18.6939	20.0819	19.1432	18.8622	21.9087	18.836	22.1372	20.5179	21.5481	19.4281	18.8725	20.459	19.3231	19.8664	18.2038	16.9722	19.4928	19.0419	20.3907	19.1912	18.1201	17.6182	19.9292	21.9301	20.6434	21.0423	18.7483	18.6872	16.6157	19.41	21.7861	17.4799	18.7603	21.6498	18.1214	20.5466	22.2982	21.9857	18.906	15.8802	21.1703	21.353	20.2899	19.6258	18.8646	20.089	21.9203	19.7775	19.2373	21.3314	18.5565	22.6189	18.7293	19.2831	18.8952	19.1673	21.0508	20.41	21.138	19.1848	20.3452	19.2015	21.1041	20.5723	20.1214	18.992	21.77	20.9039	20.2323	18.6684	21.1649	25.111	17.7995	20.3454	19.1009	20.2645	19.8066	19.1482	19.5963	20.1573	19.0201	19.716	21.3681	20.0687	19.4635	20.5619	20.4496	19.6691	16.1895	20.5821	20.3726	21.0476	19.3991	17.9348	21.0213	19.6282	21.7106	18.9175	18.3416	21.0988	18.141	18.6141	20.5427	20.6708	20.3482	17.0373	23.6694	21.8537	19.1065	19.568	19.0249	20.0235	21.4872	20.2618	21.4388	19.8276	19.3225	19.1284	21.1923	17.1389	19.3058
chr9:77440074-77440374	1.10718	1.11549	1.56247	2.11607	0.7317	2.30748	1.74961	0	1.00743	0.53698	0.23955	2.17298	1.33728	0.63455	1.73944	2.21459	0	0.84101	0.97873	2.42029	0.57087	1.92805	1.96104	0.83111	1.88271	0.45393	0.76202	1.95614	2.20982	1.13222	2.53858	0.68716	0.65445	0.93876	0.72344	2.27306	0.789	0.93065	0.05545	1.89182	0.84949	1.43662	1.92992	1.93474	3.32939	1.39052	2.8461	0.21453	0.5015	0.74017	1.34157	2.12891	1.69639	1.60621	0.33061	0	0.82658	1.46433	1.38369	1.69251	1.37085	2.03677	1.19142	1.48744	0.5335	0.96427	0.40139	0.58516	2.10701	0.50039	3.3408	3.31511	1.58337	0.98383	1.70337	3.92784	2.18921	0.86426	1.0983	0.52508	1.482	0.76196	1.42422	2.27356	1.10271	1.34136	3.52704	2.49445	1.47112	1.86002	2.1631	5.27175	1.23909	0.10576	0.98349	0.89238	1.49644	0.53593	1.75544	1.03333	0.62438	0.29262	0.24833	1.58155	1.01213	1.33808	0.50456	1.30052	1.56589	1.11643	1.23793	0.80114	0.36139	1.1989	0.60342	1.74714	2.90518	2.07217	0.90123	4.53741	1.04924	0.73033	0.9589	1.37385	3.05176	0.54886	0	2.50138	1.9957	1.70639	1.73083	0.34265	1.64223	1.61731	1.81331	2.17003	0.18973	1.32825	0.00511	1.15844	0.76672	1.08771	1.14273	2.57767	0.79812	1.05214	0.48578	0.90795	1.87707	0.8844	1.64206	2.29982	0.352	0.18211	1.33472	0.30686	0.94795	1.0248	1.03537	3.94022	1.73911	0.64047	1.3432	1.49845	1.61715	1.46306	2.60595	1.20568	0.65976	1.56952	0.26518	0.67436	1.1843	1.6346	0.97873	0.25067	1.77683	1.47715	1.07785	0.99023	1.03922	2.31452	1.1518	0.81903	3.28767	1.13134	0.87905	1.66702	1.7772	0.6339	1.11855	1.2285	1.95234	0.55007	2.29589	1.29245	1.31557	4.8699	2.35789	0.66976	1.45287	1.19874	0.89758	0.90027	1.60412	2.13046	2.57511	1.21107	1.11029	0.56515	2.99807	2.46149	1.41711	1.49288	0.46234	1.17896	1.35425	0.96287	1.84498	1.0373	0.96038	1.28521	0.24351	1.33436	0.24795	0.81764
chr9:77449211-77449511	3.67662	2.59926	3.41851	4.17593	3.78069	2.64995	2.92837	0.38935	2.82244	4.48912	1.81021	3.0507	2.8264	1.78868	7.65363	2.53547	4.64649	0.67988	6.0177	3.18927	3.58302	4.54765	3.97999	1.82089	2.18153	4.21986	4.39991	1.94664	2.32468	1.56874	2.08806	3.89278	2.14676	4.0197	4.52297	3.00449	3.54612	4.20053	4.47135	3.14137	4.71294	6.9821	6.22171	5.75783	10.5543	4.25962	8.56206	7.47272	1.70604	8.67012	2.24982	5.72612	6.9668	5.31702	4.06988	1.99617	2.85003	5.91878	0.61693	0.65489	1.49267	2.69872	2.98429	6.56498	3.53568	3.24364	4.26819	0.5316	9.93883	1.63128	4.07238	1.50348	5.4511	2.71398	4.36685	4.49131	1.73017	2.33564	5.5243	6.78484	2.88711	2.53355	3.50113	1.45336	5.78644	3.65646	2.15272	1.92137	8.0222	6.05989	1.87183	4.90672	1.98326	4.98282	3.46051	1.77223	10.4956	2.43887	2.06308	1.88665	1.74145	0.97497	1.01805	1.76232	7.29242	4.87997	1.36551	6.28251	3.70686	2.01051	5.37114	0.94446	6.61173	2.72196	1.84532	2.74743	5.04064	4.58918	0.22174	14.3564	0.61974	2.62646	6.58737	4.42403	2.60802	6.88776	1.75531	2.53342	3.46283	1.65596	2.8718	1.55199	2.45199	3.43203	4.6741	3.85773	1.23971	4.657	1.56126	6.77667	3.98889	0.85454	2.36694	3.13651	4.24356	1.36996	1.9516	3.80736	3.58777	3.37202	3.4239	2.74997	1.60054	1.07186	4.10463	1.39162	6.06604	0.99312	3.33653	7.23862	7.66127	4.65139	2.26188	6.57375	6.00738	6.6276	2.40873	2.61946	1.3145	3.23151	0.90012	7.67053	3.53391	5.95029	1.99013	5.34932	0	1.35308	1.97526	1.28644	2.10319	7.16253	6.52756	3.94809	6.20729	4.5202	4.69071	3.67814	3.58493	2.33747	2.98357	4.12281	2.50417	1.59455	1.91385	4.77394	4.75472	7.28103	1.84902	7.50296	3.86658	2.68178	1.61654	2.08012	3.86983	7.3082	3.87567	4.45958	4.30177	4.08839	2.58946	1.93161	2.5313	3.1137	2.92388	1.74878	1.84101	2.52948	6.01731	1.73866	9.25634	0.36456	5.29495	2.4726	12.9063	2.57122
chr9:77455348-77455648	4.57336	4.62594	5.72627	1.65636	4.31817	3.26986	2.69256	2.44733	1.5128	5.15808	3.0314	1.26846	1.70489	3.94931	1.77854	1.4604	4.83401	5.18575	4.68226	2.55797	5.59331	3.34928	2.17043	1.26488	5.00413	4.61654	3.85804	3.34319	1.4295	3.67344	3.06692	4.05599	1.3476	2.97035	2.07575	4.29386	6.22694	4.80665	3.11378	4.45566	6.26342	3.90306	5.23483	3.48713	1.26881	2.40431	1.3351	4.82712	2.00352	5.97896	1.78823	3.00189	2.62003	2.6618	6.79862	4.65239	4.6276	1.34672	4.87517	3.58577	2.28104	3.58028	3.83174	3.18896	4.17474	5.34736	4.16866	1.54796	4.81055	5.02277	4.6625	4.98001	1.16509	1.25167	1.83807	1.5537	4.20294	4.3448	3.39925	5.77566	3.98184	1.5525	3.16823	1.83949	4.03992	2.41814	3.52159	1.99659	4.01022	4.36122	1.47742	0.87144	2.16756	1.22944	4.66027	3.55742	3.21153	3.76873	2.33241	3.25531	2.30733	1.72667	6.47572	2.55873	6.25954	6.87129	1.47241	3.42835	4.16496	1.59661	3.65395	2.12337	5.4706	3.58575	7.04102	6.06524	1.79248	1.20559	4.49658	1.37604	2.69193	2.31262	3.25608	1.93373	2.52597	6.00095	4.93233	3.1616	2.14325	1.77233	2.42182	1.66898	2.21596	4.65236	1.63977	3.26699	4.91924	3.26425	2.99276	3.60935	4.44662	1.58842	4.13559	3.54361	4.60994	1.38586	3.67743	3.29037	7.00292	3.22402	4.04645	2.56449	2.99585	3.02549	1.31695	5.48551	6.25325	2.17703	6.16063	1.26016	3.19676	2.9123	3.90302	3.76939	5.0684	2.9679	1.67456	2.34747	2.73692	1.5835	2.03379	6.0474	1.14266	1.50345	4.1234	5.40742	2.12992	4.41851	1.86809	6.06214	1.40287	2.55797	2.98325	5.42891	2.26241	3.46459	2.4261	1.57827	0.84226	4.34265	4.92742	3.57001	1.89298	3.00099	2.45838	0.95	5.10879	1.66439	4.32068	6.65423	4.3033	5.65186	3.13421	4.653	6.89783	3.4489	1.86992	1.24036	1.67774	4.50382	6.05466	1.47707	1.69711	5.26492	6.33393	1.64857	1.3312	4.20741	1.77887	2.22541	5.91299	3.24506	1.65139	4.42307	4.55187	3.31202
chr9:77456883-77457183	10.6536	10.4978	7.8179	8.97913	8.85237	10.4273	12.8267	10.0849	8.61543	8.49606	8.86136	13.1061	11.0736	8.08751	9.51098	13.4173	10.3203	7.29209	7.29109	14.5089	8.25021	8.077	8.99615	11.7108	10.7082	6.24748	7.46274	11.2566	12.7769	14.3625	13.4102	11.0136	8.93266	10.3699	6.8949	9.65108	6.65748	9.17275	7.45724	11.3765	7.71784	7.6502	7.61063	12.8172	8.02385	9.73222	8.14623	6.99357	8.67407	7.04292	9.30044	8.25023	9.42724	8.22203	7.26952	8.09564	7.73216	10.1533	9.80242	8.74309	8.82505	8.70744	10.7392	13.1253	10.102	10.5275	11.7784	10.9279	8.72318	6.65564	12.3959	9.76084	8.7515	9.63991	11.8849	9.26766	13.5909	9.68586	7.50085	7.71137	12.3938	8.66412	12.7646	9.12812	13.7469	11.7814	9.344	11.8365	7.46474	7.65021	11.3762	11.7662	11.7439	8.51272	8.72473	11.1941	7.75479	7.1995	12.2143	12.4478	8.33976	13.1816	7.39817	8.70946	6.44395	7.52456	10.6475	9.15782	11.884	12.4804	7.98814	10.2912	6.77205	13.4056	7.84749	13.4236	11.779	9.10888	8.48277	7.54929	9.35314	11.1608	7.12771	10.811	10.1977	6.85534	6.63181	7.47558	12.4822	12.353	12.335	11.9242	11.5043	10.5015	7.92216	11.3	7.46265	9.37159	12.0809	13.7257	10.2698	13.6605	11.744	8.06071	12.2566	9.22106	14.2643	11.5321	11.9626	9.07768	12.9845	12.1137	9.08756	7.53228	11.8453	7.25464	8.76627	10.9293	8.12747	8.28269	7.86992	7.9015	6.98205	8.7772	7.34962	12.3449	7.35251	11.7985	10.7432	8.26035	14.4684	6.98798	9.64738	8.43165	6.98311	9.71274	9.41659	9.57896	10.8637	9.29659	9.9301	7.91002	7.92433	10.9289	8.94692	7.2594	11.7544	12.181	8.6787	11.7676	10.6509	11.9672	12.3642	9.84476	13.2151	9.05215	10.9353	11.6899	7.0996	6.9742	10.177	8.60605	8.37243	10.1121	7.48731	6.74298	10.2754	8.41642	11.2248	10.0832	7.65781	12.0398	12.3548	10.1818	8.17626	9.98734	12.5222	7.75619	11.5713	10.4902	7.01988	7.84723	10.4855	11.068	7.62041	9.30574
chr9:77458026-77458326	7.18274	8.58892	8.21397	9.91278	6.55534	9.27179	9.08682	8.05802	9.3236	6.60051	9.79572	10.8676	9.79981	8.03362	8.56237	10.6224	7.70147	7.4853	8.50773	9.71091	8.60303	8.2987	8.6735	9.92903	8.52793	7.79775	7.87548	10.1201	11.9591	6.90969	7.65166	7.06656	10.0055	8.57317	8.9698	10.4579	8.12086	9.43346	8.112	10.1873	8.67237	7.68685	7.63701	11.6746	8.85438	7.13413	9.29748	7.51955	8.20849	6.12427	9.31835	7.57155	6.93595	8.55776	7.76605	7.09335	6.36659	7.83157	5.45759	9.47334	12.6059	7.69163	7.8595	9.20802	7.47992	9.44642	4.59434	7.82062	7.22671	8.38152	7.13109	10.4666	9.17455	10.0401	8.61695	8.67823	8.67869	9.0717	7.46162	5.95869	8.67004	8.74228	8.23239	9.73356	7.39348	9.99544	7.26382	7.25406	7.54487	7.95574	12.4092	6.13966	10.2874	9.37473	8.01376	7.52478	7.87201	8.1293	9.34332	7.98528	8.50806	7.65052	7.14916	9.17168	7.47994	9.12965	9.72501	9.38058	4.72564	8.65675	8.12774	7.61521	6.9775	9.65059	7.39004	6.38877	7.99566	8.87906	7.89858	7.67047	7.95533	6.4392	8.29447	7.20035	8.65128	6.69478	8.65961	9.03077	9.14033	6.20517	11.0689	8.10899	9.24813	7.97749	8.99822	11.4748	7.66798	7.53392	7.55688	7.24411	6.00719	8.38282	10.6137	8.67648	5.86063	10.7681	9.9902	10.3014	9.71656	6.84108	8.98841	11.9112	7.69531	8.55957	9.02374	6.08506	9.55844	7.68952	6.14271	7.78856	7.51994	9.3874	8.99289	8.47314	7.35551	5.97308	9.8654	8.84415	10.4567	8.5858	7.45497	8.11137	8.75353	7.9313	7.20657	5.40286	11.0115	7.75202	7.52373	5.64051	10.3337	9.24356	8.12327	7.99006	7.17643	7.84869	9.10689	8.12497	10.279	12.4645	6.27342	12.0877	8.90843	7.08858	7.56104	9.90029	6.45486	5.52918	8.04343	7.45617	5.85661	9.44517	8.70912	8.01883	6.6848	8.07667	6.74675	8.58983	9.7997	8.04047	6.90596	10.0465	7.96318	8.7352	8.06031	10.5027	7.39367	8.77806	9.2438	10.8852	7.56991	8.22693	8.0722	8.36382	6.37471	8.51339
chr9:77476174-77476474	1.91748	2.22778	1.18438	1.72922	11.0114	2.01335	0.75163	0	0.0331	2.08079	0.63177	1.40162	1.94811	0.4422	2.38651	2.60331	1.665	1.38059	0.95982	1.42442	0.7935	4.55271	1.6676	0.69442	1.48628	0.50436	4.73653	1.12119	2.09487	0.86849	1.39386	1.0067	5.01889	1.18286	0.49047	3.73973	0.85002	1.96207	6.30807	0.862	1.56164	3.39565	4.77305	1.08406	1.99632	2.01817	3.37506	4.58349	1.73991	5.34464	1.28437	0.51473	2.85222	3.41369	1.58017	1.82917	2.77716	1.88873	0.33314	1.52807	3.02456	3.24834	1.1925	2.25245	2.02003	2.23928	1.23268	0.2812	5.2522	1.9065	1.4014	5.26947	2.78452	5.87366	0.98877	1.94886	2.60679	1.45418	0.07417	3.97697	0.8613	1.38582	2.1954	1.59741	0.94398	3.12745	4.13785	1.56914	3.18298	0.93001	2.41136	0.39985	1.36905	0.39132	7.39936	2.14393	5.4637	0.30254	1.45752	1.44523	1.57571	0.17846	1.3068	1.99062	2.09956	2.69141	0.7555	3.21759	0.28484	1.13695	0	1.10248	3.69364	0.83365	2.06009	2.47254	0.3659	2.01033	0	8.37364	1.79645	1.16644	1.59817	2.70793	1.56673	1.82955	1.54238	3.19132	0.84899	1.12975	2.9206	0.35832	1.32214	0.65462	1.71389	1.48891	2.26557	0.40486	0.00511	1.44619	0.92562	0.54361	1.97854	8.49858	1.1761	0.19938	2.80649	1.2544	2.35808	3.19475	1.57499	1.31811	0	1.19717	1.97731	3.35861	1.77371	1.92102	0	3.47136	1.64633	1.48021	1.0234	9.9065	2.70607	0.8256	4.27519	2.32052	0.97459	6.48171	0.74512	2.19135	0.94438	2.65359	1.43471	2.68828	2.65301	2.06359	1.14775	1.11767	1.12445	0.79366	2.2638	1.39421	2.41334	1.81597	0.97201	1.28284	6.60203	2.21484	0.884	3.86909	0.66535	1.15243	3.05006	2.58607	1.49038	0.24282	0.64257	3.37727	0.81911	1.67366	1.16333	0.91369	7.6558	1.21082	0.961	0.92272	1.99196	1.11284	6.94595	0.81216	1.37686	1.24548	3.04428	1.0991	0.80876	0.62021	1.29404	1.30241	3.68024	2.26971	1.01223	1.42938	5.30496	2.049
chr9:77488534-77488834	5.64157	2.20969	13.141	9.61707	14.9264	5.31793	2.85317	7.17056	16.3437	13.3439	7.18906	2.23876	2.74702	11.9319	14.4342	3.04523	11.2353	14.5633	11.5226	3.85388	15.847	15.7009	14.0098	0.93637	3.02859	15.6892	13.1236	2.85998	3.98271	2.17123	3.95082	9.28926	12.4311	6.65998	13.9152	2.24322	18.3723	9.77346	16.3396	2.76885	11.5847	14.6052	13.887	5.90025	14.372	15.4954	15.8951	11.6053	15.1353	14.194	11.0417	11.1813	13.097	15.6557	15.8909	9.64409	16.0887	8.92316	5.36116	13.1535	16.6503	14.0208	4.38621	3.98579	4.96934	4.80598	8.29756	1.99785	15.3367	16.4532	4.45191	15.2736	14.0381	17.3144	2.60638	11.9378	2.88097	7.10253	13.3535	11.8883	4.23356	8.88475	5.89833	2.69818	6.4353	6.61894	3.56615	2.26782	15.2731	16.5281	4.80198	8.06195	1.47231	11.4939	15.6579	3.4999	14.1059	16.2205	1.86959	3.77997	10.2285	2.8173	17.0345	14.1146	12.1502	15.7034	1.76195	5.457	5.3506	2.8329	17.4145	3.07778	13.4119	3.71988	13.0561	2.05985	6.11209	15.6606	8.59009	15.9799	2.57701	7.40873	13.0721	16.0357	3.12065	13.8826	14.3967	16.7038	4.30491	2.52849	3.74506	2.5844	3.45285	2.89449	15.5806	4.70644	11.0601	6.23098	2.26395	3.11636	9.22412	6.85059	5.27807	16.4494	4.37586	8.68168	1.76067	5.25827	7.69924	15.2231	4.77726	5.62678	3.86917	11.8354	8.41137	12.5594	11.202	10.8941	12.7913	12.1853	13.3285	13.1167	13.5122	13.8714	15.6016	4.98577	16.6391	1.66978	1.38349	15.3522	4.73134	14.1941	9.32729	13.5171	11.2254	11.9215	1.05526	8.16053	5.24472	10.9672	4.04141	8.67695	15.7549	2.4881	10.7836	16.0356	6.05045	3.45715	14.8713	2.12059	8.10875	5.61373	4.55819	3.46535	6.10422	16.9517	9.10169	9.19598	4.3414	13.4217	10.2758	12.0253	12.0761	2.22439	10.3463	16.0733	8.92793	7.95669	7.61957	7.98708	11.8253	2.29379	2.82998	4.96373	7.28538	2.83596	2.09671	12.9779	8.27434	3.63096	13.3249	13.7614	11.2729	3.30757	14.6988	4.75182
chr9:77534547-77534847	2.52986	0.92709	1.54285	2.28249	0.61095	4.36514	2.34035	2.09626	0.74678	0.85648	0.59492	1.71996	1.4201	0.56822	0.80338	3.05032	1.06743	1.77695	0.87565	2.46223	2.44891	1.30453	0.92825	1.01807	2.28756	1.7905	1.5882	2.97757	1.3448	2.52362	3.29693	2.40851	1.06402	1.32495	0.75042	6.08781	0.87182	1.14946	2.58891	1.39838	1.04628	2.92377	3.61025	3.04419	1.21172	0.61216	0.57887	0.32702	0.00806	0.81729	0.35706	3.16253	1.06501	1.60213	1.53776	0.62675	0.19112	1.53146	1.44891	0.34081	0.90703	2.42576	1.76216	1.60245	3.7342	4.40954	3.62962	1.70729	1.94803	1.46615	3.33759	2.81158	1.19352	2.91577	0.28722	0.46124	2.79869	1.79453	2.07678	1.62385	1.76484	0.9049	2.17547	1.57269	1.68888	1.67671	1.09871	1.56048	0.25474	0.1426	2.58252	2.70375	2.76838	3.54859	0.87837	1.75483	1.5665	1.28548	1.70114	2.25307	0.8151	1.46967	0.43763	1.03468	0.9721	2.19104	0.48587	1.59027	2.93882	0.67112	0.02317	0.15619	1.19468	1.10723	0.16364	2.90988	2.87911	1.26788	0.01118	0.59756	0.69818	1.89807	0.90874	1.64001	1.74295	0.34175	1.58387	1.57314	1.92213	1.84089	3.42121	0.31353	1.67567	2.63913	0.81369	1.75012	0.3859	1.72337	1.58937	3.07186	1.27965	3.11012	2.06352	2.37677	2.32937	0.9337	2.19555	2.30363	3.41236	1.44738	2.63794	1.46709	0	0.85512	2.08912	1.39776	0.94417	2.45019	4.79212	2.20281	6.15006	0.79568	1.42508	4.00689	7.46077	4.49933	0.41904	2.28089	2.62399	0.63415	1.83385	1.06698	2.81027	0.25061	2.43048	1.12435	2.43321	0.4594	2.84056	1.45865	0.90588	1.14413	1.06577	1.77766	1.55691	0.89341	0.31965	1.10579	1.00915	2.12619	5.35783	2.88095	3.132	2.12184	3.05868	0.6341	5.30318	2.03729	0.0306	1.57379	1.21572	0.77969	1.53825	1.99066	0.77179	1.69515	2.93113	2.78853	2.79265	2.79484	2.05732	3.93702	3.34696	1.94163	1.87344	0.6771	0.8258	1.00507	2.09794	1.91062	1.71061	0.72499	0.93679	3.19436	0.75185	1.80048
chr9:77568808-77569108	1.13978	1.59553	1.73479	1.38827	1.35415	1.38918	0.16842	1.8021	1.70455	0.92628	0.81165	2.47914	1.19233	1.21382	0.5471	0.7702	2.29585	1.10581	3.06952	0.61931	3.25568	1.14768	0.66167	2.72427	1.66161	0.86583	0.79945	0.74944	1.32772	2.32128	1.19423	0	1.26387	0.93269	1.94471	1.00073	1.56928	1.48703	0	1.59016	3.11904	0.77895	1.43833	0.89634	1.00146	0.14865	1.23924	1.24616	2.68646	2.29511	0.34666	0.66892	0.35744	0.91515	3.2343	1.14544	2.48929	0.51883	0.77205	2.05822	0.88495	0.92915	1.88804	0.63195	0.85646	1.04725	1.33531	1.18104	0.29754	1.80141	0.88613	1.55952	0.48677	2.19066	0.96335	1.35464	3.06235	1.16472	0.38654	0	0.68597	1.06723	2.34147	1.02445	0.97152	0.11656	0.44507	0.23674	1.2202	2.79003	0.96861	0.27201	0.93822	1.70912	0.53807	0.9244	1.59488	0.95701	0.5805	1.00315	1.5848	1.25053	5.50808	0.93278	1.30852	6.06691	0.67941	1.03301	0.4426	0.75797	4.86675	0.63944	7.2025	1.6014	1.80003	1.0272	0.8776	1.21596	0.44726	0.68037	0	0.76548	1.17534	0.84805	2.11782	2.63731	4.00812	1.07186	0.82881	0.36313	1.25005	1.40417	0.8444	1.17271	1.6688	1.81546	0.59172	0.39296	0	1.17476	1.29992	1.26886	1.32815	4.49508	1.06271	1.44892	1.19626	0.40861	1.2073	0.27857	1.93469	1.56903	1.30314	0.58275	1.61355	0.83006	1.95637	0.6596	2.03484	1.47676	0.75405	0.97325	0.5117	0.81248	1.0507	0.94071	1.19516	1.27337	1.40105	0.70513	0.89825	0.92257	1.06689	0.52003	0.60655	1.04625	0.56174	0.52439	0.77461	0.50114	0.94437	0.53513	0.43658	1.42027	1.33876	0.55262	0.93124	1.33128	0.55926	1.2527	1.46453	0.80898	2.86152	0.90505	1.34685	0.88589	2.03051	0.56821	0.91616	1.49846	1.37381	0	1.59118	1.09486	0.10929	1.51352	1.2193	1.10028	1.44298	1.04576	2.98755	0.52132	0.28173	1.29067	1.30087	1.49368	0.37881	1.25043	0.89148	0.86376	6.62831	0	2.89442	1.1524	2.17958	0.90234
chr9:77648474-77648774	3.65094	2.74552	0.73659	3.50263	0	4.55447	4.49018	0	2.7905	0.99672	1.27659	1.59538	2.46831	1.7334	0.8868	3.53097	2.17317	1.42056	0.6693	4.31276	4.01451	0.75479	1.07011	2.83253	2.10261	10.2098	0.51173	2.20718	5.20242	7.1363	4.49985	5.67881	1.60151	3.16769	5.14138	2.05379	0.19264	4.97035	1.98643	2.56716	0.41215	1.99361	1.62138	6.4585	0.47102	0.88975	2.79399	0.10356	0.2449	0.25781	2.64647	2.04256	0.81789	0.99776	4.54744	1.43425	0.56618	0.5351	4.14923	1.35998	0.86655	1.78538	3.5674	1.69839	4.92744	3.20615	3.61808	2.75066	1.34427	0.81963	5.2019	8.108	0.71896	2.61295	2.65941	0.70732	4.90494	3.57758	2.87695	4.84713	5.61026	1.82453	1.85535	3.95514	3.11687	1.66353	4.12894	4.57	1.81569	3.27884	2.44566	4.48139	2.65204	5.3518	6.24726	2.74243	0.14691	3.98129	2.53771	3.80438	1.74504	2.96906	11.0379	1.58523	0.62955	5.46972	1.79406	3.23641	4.22036	3.43336	2.29514	4.62126	0.13978	3.66395	0.31409	6.03806	5.4968	0.97653	0.13247	0.522	1.89983	3.12012	0.1548	1.00113	2.94646	0.34863	1.80702	3.23161	4.06577	4.3752	3.51176	0.85026	3.5155	1.9113	1.42708	3.12262	1.28474	2.95235	5.76925	5.55643	4.37353	4.14391	3.66622	5.28569	2.58886	2.06823	2.38667	5.17539	2.92165	0.77769	3.53948	4.7939	0.1408	1.20891	0.56038	0.75028	2.60502	1.70213	2.17395	2.30034	0.94145	5.65887	1.07072	2.46046	4.77156	5.56596	1.67767	4.30537	2.76572	1.97055	4.16415	4.58828	5.03744	0.20476	0.79122	0.77338	2.93622	1.68839	2.79764	0.33926	2.26128	4.72314	1.15781	3.57582	3.17484	0.80351	3.54035	5.35271	2.60224	2.27093	6.74731	2.11091	3.52673	3.57516	5.24824	2.27868	4.27118	6.97682	1.80485	0.32001	3.96188	0.57533	1.1082	1.80418	0.47081	4.30843	7.36947	2.08321	3.1314	3.18269	0.7956	4.40032	4.67204	3.74868	1.42342	3.4779	4.07068	3.46017	0.97969	3.32198	4.28502	0.49084	0.50352	3.41039	1.48678	2.98682
chr9:77649460-77649760	8.88219	5.22574	8.64847	10.1693	6.75349	7.7056	6.14975	4.39815	7.21641	9.7686	11.8246	5.57478	5.08846	3.61715	11.8673	5.72703	9.82302	3.95858	11.8919	4.63214	7.91948	10.3183	8.54894	5.55448	4.88811	5.03724	7.7812	4.91995	7.23632	5.94222	6.72382	6.80671	8.25317	7.98695	7.87323	5.93338	11.4427	10.3142	11.0783	5.91649	8.15951	10.7143	9.82932	5.52962	11.9482	9.10529	8.51859	9.3451	12.3442	13.5146	6.08213	7.60065	11.5968	10.7974	8.7026	2.44019	5.13029	7.2018	7.35799	2.32588	3.86587	8.78875	4.95961	7.91014	6.62204	7.60959	7.14208	5.30221	12.2208	9.33791	5.60543	1.84254	8.3701	5.86097	6.1302	8.78192	7.76329	5.78307	8.43902	7.6629	4.3072	11.245	7.20924	7.00568	6.21629	6.07384	6.71251	5.80266	10.1951	7.98996	5.84035	5.80931	5.91172	8.37515	5.19629	5.8513	9.83659	8.54792	5.21055	4.79849	6.32018	6.15544	0.25529	6.19488	7.67689	7.02454	4.74688	7.85195	6.78575	5.02536	7.38748	3.86973	11.9797	4.12634	11.2515	2.87527	6.86164	7.84756	5.20069	16.161	4.65268	5.47739	5.84514	13.9186	8.35349	14.981	11.9162	6.30748	7.76893	5.4688	6.65387	6.57282	6.1278	6.76816	8.44425	6.86259	3.42327	8.89559	4.70008	6.65343	7.34387	6.68472	5.61669	4.42104	4.79211	6.70254	7.5954	6.83727	7.14212	12.9324	7.9893	7.90736	3.32321	4.95352	8.34842	6.20168	9.09518	8.88086	9.25964	8.1457	7.40286	7.78655	8.5427	8.8747	8.56807	5.63532	9.29731	4.44015	6.35301	8.60852	8.08187	11.15	7.45879	12.4955	4.23452	6.42364	4.68094	2.37084	7.02679	5.52462	8.73876	7.17929	12.0836	5.76804	5.87224	10.9336	7.77888	6.92728	7.15603	4.99378	4.39181	6.7467	7.95227	6.58435	7.05435	8.3019	7.07541	5.23891	9.61249	10.4599	6.07462	10.4046	3.12171	5.19959	5.78257	8.52163	4.83493	4.52924	9.07637	8.06827	8.88419	6.99114	5.38652	8.30431	5.07666	4.19702	2.91011	6.87303	7.05397	5.04469	8.74938	7.25908	10.4828	6.51731	15.047	7.32986
chr9:77662884-77663184	4.82844	1.36349	3.79189	5.4683	6.19861	1.79794	1.56609	0.42268	7.75232	2.96948	4.44435	1.99479	4.36728	3.57735	2.87353	5.53001	1.3884	3.07094	4.413	2.77728	2.87272	5.23319	5.9022	4.85624	1.33808	9.86195	1.25399	1.88489	4.91184	5.61231	4.94631	5.22923	7.53255	3.07738	6.88894	3.17662	7.21647	4.45821	7.94862	1.65739	6.85252	9.03365	5.98278	1.43922	5.43325	6.76475	9.15034	1.02553	7.18054	5.95516	2.13889	4.11016	7.97832	6.5273	8.56037	2.02367	4.39449	3.0049	4.94315	1.73523	2.09248	3.52656	4.04531	2.45859	3.42266	3.7425	2.11985	5.71102	10.7965	6.32745	3.87568	2.94785	6.16883	6.2823	5.86398	5.01169	3.09047	2.06199	4.51301	9.25312	3.47808	2.20471	2.10909	7.30605	3.5696	1.81837	3.18067	5.98785	7.72499	6.87871	2.41687	0.9017	3.33095	7.85992	5.30765	2.24	5.76672	11.1191	3.29093	4.44216	2.68825	5.85339	14.0392	4.42135	3.24034	6.23128	4.63445	3.77337	2.54018	4.03611	4.93887	1.53797	9.45067	5.08924	6.71943	2.57353	3.91667	7.60385	2.54625	12.3052	1.38264	3.08794	2.44527	1.51303	3.51634	6.66922	4.38852	7.67268	1.89604	2.78235	1.95428	5.3541	3.79848	1.38451	6.72714	1.48209	2.84603	2.60779	3.07652	2.91602	4.97217	3.75645	4.03714	7.36215	2.74254	7.15972	2.76617	4.56138	3.41287	4.48434	2.71102	3.48125	1.16377	0.91846	4.08672	2.40426	6.03961	4.66934	5.52697	7.62273	3.64446	1.97699	4.36222	7.34475	8.45902	2.12527	5.30221	4.20829	1.64313	9.01062	2.11485	5.8887	3.00872	9.79359	2.92056	1.50943	1.24255	1.36046	4.06576	2.49365	7.79722	3.26273	8.92298	2.04757	3.9711	8.14592	1.86362	4.34593	6.00021	3.20133	3.26038	1.47108	4.1246	1.40182	4.49527	4.83235	5.81445	2.21113	1.86832	5.43891	2.26244	2.44827	0.57009	1.68982	2.71724	9.17421	3.98862	2.82152	4.2468	4.73287	4.82779	4.93035	4.93605	3.91538	1.85633	1.41381	1.25765	4.41302	2.49321	1.60731	9.09273	3.34484	4.6305	4.70452	8.33231	6.21536
chr9:77674402-77674702	1.81503	1.55401	3.33473	2.909	0.61239	1.64901	2.02864	0.80457	1.92402	1.83646	9.54149	0.68853	1.40802	1.91249	0.97605	1.8224	2.97759	0.7744	4.2875	1.33587	4.27633	3.63673	2.40216	1.96858	1.72667	0.52958	0.99864	1.96611	2.33278	3.48534	2.02924	2.98917	1.27491	1.69414	2.89131	2.50946	5.3813	1.85842	2.30514	2.23343	2.61925	3.77735	7.1895	1.2887	2.73525	2.16507	2.11253	0.68718	7.3418	4.4714	1.76623	1.42975	2.96063	2.02996	1.77243	0.79964	3.08176	2.98897	0.96593	1.04247	2.76805	3.57432	1.42362	1.51665	1.83798	1.31786	1.26803	3.67881	6.37147	5.2833	1.75712	7.10704	2.78016	2.10711	4.01354	2.74603	4.84485	1.60614	2.35921	1.59468	1.34251	0.60327	2.4736	2.35096	1.16118	1.60497	1.58103	3.09834	3.61349	1.06021	2.03162	0.27609	2.06159	1.57318	3.46812	1.04691	1.88244	1.30894	1.82644	2.94076	4.63859	2.36853	3.68834	1.94452	0.97591	5.75864	1.74994	1.56063	2.04646	2.07114	0.35149	1.33952	4.54505	1.72746	1.57649	1.8813	0.72048	1.23881	0.19903	6.84013	0.65504	3.04368	1.0535	1.61982	1.52988	6.62952	3.49629	3.82659	1.26024	1.30148	0.69032	2.46123	2.47096	2.14098	3.12404	1.68087	0.95511	2.02323	3.89415	1.33748	1.97066	1.48946	2.07546	11.5098	1.28659	5.08505	1.56128	1.92019	1.66911	3.35448	1.2539	2.31842	0.53735	1.71658	3.01602	0.91598	1.19927	0.37265	3.37543	5.46869	1.75841	1.11625	2.79132	8.64599	6.96752	2.38892	2.60392	1.30108	1.22921	2.73292	2.71155	3.52974	1.24811	2.54221	0.52275	2.21238	3.13538	3.10647	3.02395	0.48564	2.47571	3.63269	4.81249	1.71996	1.52879	3.42165	0.95896	1.60639	2.89095	1.49229	3.92401	2.26782	1.99012	0.537	2.00568	3.38187	2.50029	0.63013	3.16785	2.64229	1.78678	2.18768	0.79835	1.17985	2.85681	2.46488	0.86098	2.05889	1.32013	2.34423	2.55939	2.29666	1.25917	1.64805	1.07237	2.96351	1.78609	2.02373	2.64281	2.23144	5.91623	2.62809	1.5002	2.01973	4.93304	3.18865
chr9:77690767-77691067	2.05486	1.752	0.94208	1.07126	6.22592	1.27043	1.87781	0.81394	1.45011	1.57334	0.79761	2.54132	1.77383	2.7217	0.64707	1.8947	0	1.99678	1.37874	0.04237	5.26342	2.86335	1.24183	1.59937	1.3923	0	3.92237	0.84565	3.43629	2.26217	0.80042	1.37777	3.23849	1.57026	0.83379	1.77499	1.13119	1.28406	1.11319	1.57418	1.39741	1.04326	7.16582	1.59481	2.10265	1.48963	1.17603	2.52458	5.60189	8.47464	0.96718	1.75412	0.51126	0.27789	1.01574	0.51672	0.98544	2.1015	1.82435	3.54397	2.54988	4.14914	1.23048	1.48508	0.66648	1.30027	1.08786	1.40198	3.23138	3.48023	0.72487	7.42888	2.08431	2.0081	0.50836	1.45229	2.5112	0.66006	5.37738	3.42272	1.29771	1.36038	2.89474	2.11985	0.75463	0.55591	0.76165	1.33961	1.29153	0	0.76105	0.13464	1.07886	1.43837	8.31515	0.52902	11.375	0.41368	1.5494	1.3032	3.38074	1.41455	2.56881	5.72044	1.42194	2.74257	1.94481	2.02452	1.06778	0	0	0.73499	5.33395	2.28894	0.94969	1.94713	0.98235	1.25854	2.18041	3.26693	0.47853	0.80453	1.05924	1.73872	0.4854	0.97001	4.56143	4.04373	1.86198	1.20709	1.08644	1.10856	1.70074	1.00887	1.21592	1.07673	0.73965	1.57507	0.77168	0.55475	1.55584	2.40206	1.42718	17.81	0.73488	3.31041	0.57912	1.93051	1.4686	1.70647	2.42039	2.16819	2.98413	0.31671	1.11391	3.31718	1.13502	1.09932	4.93447	3.39738	1.98382	0.63709	2.9832	8.17346	13.0058	1.23654	1.10548	1.40057	0.68234	0.59293	0.72271	0.87164	0.59087	1.83479	1.20743	1.49308	0.58922	0.05909	0.62724	0.94545	2.38499	1.69567	1.0388	1.86701	2.59401	2.13066	1.04703	0.5128	1.4839	1.50927	0.55415	1.38762	1.99334	0.92517	1.16705	2.05938	2.19411	0.19426	0.26459	1.37168	0.73052	2.88256	1.52832	1.19775	3.05522	2.12181	0.8901	1.91626	1.59053	0.73975	4.85079	3.29618	0.9405	1.57247	1.04508	1.56281	1.96412	3.47518	1.79633	2.05549	1.95008	2.13583	0.45455	1.67097	3.47332	1.99089
chr9:77701278-77701578	0.65779	1.29537	2.42934	1.46031	1.16152	1.90841	0.55555	0.30273	1.88039	1.78545	1.29601	1.56187	1.36661	0.64781	2.69004	3.52438	0.8376	0.32308	2.03501	2.25561	1.95565	0.88657	1.48349	1.0982	1.65497	3.66786	0.5909	0.83971	2.89562	2.85882	1.53307	0.72496	1.29202	0.60357	1.21881	3.13379	2.3866	2.25286	3.29904	0.71917	2.7764	3.85897	1.09651	1.51025	1.44482	1.63106	1.1461	1.47987	1.82053	3.44686	1.18211	1.08758	0.97125	1.25661	4.55238	0.49511	1.34976	1.33235	0.92892	0.891	0.47706	2.21736	0.34831	2.78509	2.65644	1.97408	1.51092	0.18211	4.36661	1.87397	2.68037	1.47229	1.80335	2.80853	2.13767	2.37478	2.52806	0.86151	0.72459	4.05866	2.38426	0.48698	3.53433	2.0532	1.91304	1.64263	0.71696	1.54315	1.8596	2.69393	3.99452	0.70314	0.65337	1.31991	0.8178	0.92718	3.15191	1.14841	2.89139	1.38665	0.32695	1.21904	9.40022	2.81788	1.53725	3.84437	1.22535	1.2568	1.20947	1.29613	2.54539	1.36709	5.61654	1.50686	0.63118	0.62177	1.63914	1.06747	0.31308	3.78167	0.83743	0.3528	1.18824	1.64899	1.02366	4.79824	1.94008	2.24074	0.86287	2.04935	1.0319	0.99883	1.56936	0.9513	1.48102	2.50231	0.71553	0.82921	0.60048	2.34209	0.52679	1.61316	1.64702	0.94115	1.52719	0.37506	1.42552	1.71755	1.17637	0.7792	1.01206	1.82434	0.6293	1.17183	0.51095	1.48982	2.60513	1.29497	1.87325	1.5165	0.70299	1.50189	0.46053	1.5031	1.20986	0.9828	2.32021	1.40057	1.01849	1.22391	1.77783	3.27831	1.28256	1.33733	0.95457	1.40953	0.75713	0.6529	1.74476	0.31343	1.63169	1.74574	2.03652	1.38676	0.52579	1.78834	1.99784	1.36636	1.09863	1.23572	1.26809	3.09349	2.53427	0.95332	0.122	2.26382	1.22145	0.88266	0.82796	1.51592	1.26887	2.2197	0.29773	1.49075	1.34181	3.34993	1.35984	0.9887	0.8365	1.07975	3.02201	1.08836	0.67784	1.12307	1.03492	1.14677	1.21219	1.70326	0.68351	1.68134	3.28313	0.82386	1.0065	0.68335	6.84467	1.22716
chr9:77751487-77751787	10.4685	7.01457	13.8669	10.8938	11.8292	9.7886	10.0782	6.63549	12.6016	11.0912	10.8117	6.76968	11.9377	8.83008	12.9604	9.6022	7.21045	9.81706	14.555	11.8067	12.4797	13.7772	11.9546	9.95651	6.14298	11.6594	12.1489	7.93274	11.5741	8.86924	8.04466	11.6557	11.0526	11.0552	14.0876	7.86726	13.03	11.2624	8.6575	9.03731	11.2158	10.0868	14.2628	7.3486	14.7047	14.3981	9.72698	12.6782	11.4974	13.5102	12.1899	13.6046	10.8887	9.8843	10.924	10.2359	13.186	13.7337	11.4296	10.026	10.1155	14.8406	7.208	7.84216	8.62277	8.25944	10.3329	12.6309	13.4288	13.283	9.17244	13.8268	10.802	9.89387	10.266	13.2067	10.7395	10.6128	14.747	12.9711	9.3976	12.634	8.47144	12.4686	7.01393	7.23274	9.57962	11.2483	10.6518	11.0312	8.28755	9.83399	10.4423	15.0026	12.0794	9.01338	13.8781	12.3321	6.58439	10.4646	8.79692	11.7628	15.5627	9.7158	12.8752	15.5458	9.87912	11.6621	8.37926	10.5653	13.248	3.53898	13.6171	8.27684	10.2575	10.4674	12.4499	10.9034	8.60615	14.5028	10.681	8.86411	11.002	12.5097	10.5677	15.7126	13.6287	13.0501	8.47861	11.021	8.10399	12.049	10.5933	8.5298	11.4498	9.29647	9.54641	10.0701	8.77361	10.6209	10.9618	7.82083	10.6494	14.6921	8.27421	13.0541	6.48263	9.15594	9.64384	12.3942	9.3542	10.6042	11.9614	10.1279	12.851	11.1983	9.23497	11.2477	7.74927	14.8238	13.0933	13.6206	10.7449	12.1538	13.8849	7.10578	8.18861	11.0574	10.4939	8.75538	8.37864	12.986	12.2776	14.1194	10.7784	13.6364	11.5459	9.3765	10.6297	6.93472	12.7383	13.217	10.9042	8.18874	13.55	12.0197	7.28667	13.167	10.7935	9.33907	10.2758	8.52703	13.498	14.9781	10.3305	6.81639	11.4751	12.4153	12.545	11.5711	10.8885	9.35921	9.29495	8.17784	14.0846	13.2872	11.5012	14.7395	11.713	10.605	13.7339	10.934	9.64412	9.82762	10.0407	12.1236	11.015	11.8292	11.7341	10.2349	14.6852	11.6686	13.7449	9.01616	15.2104	11.8552
chr9:77752489-77752789	1.11325	1.04834	0.87303	1.54358	0.19389	1.75311	1.30162	0.86327	1.75668	0.19854	0.57643	1.65125	1.70219	0.63705	1.07508	5.35642	0.89808	0.58929	0.4415	1.10569	0.48042	0.35504	1.58462	1.43525	1.17013	0.78022	0.57953	1.35506	1.98087	3.41301	2.30766	2.14762	2.13263	1.038	0.52092	4.2161	0.06303	1.1726	4.90493	1.70033	0.76435	4.3961	0.56072	3.03052	1.30688	1.44567	4.46659	0.25596	0.36695	0.60553	0.58897	0.88417	2.12372	4.95879	0.77612	0.18899	0.37164	1.75396	0.95816	0.16295	3.32296	0.53916	1.20391	2.04552	1.16341	1.70909	0.5527	2.28502	2.18774	0.18939	2.63703	1.07023	2.99916	4.66701	2.39834	0.63257	3.07658	0.91376	0.73533	0.47894	2.50145	0.8482	3.53148	1.05185	1.04549	1.46356	0.71427	1.47587	1.82229	0.60937	2.0326	0.75167	0.61265	1.53932	0.24149	1.07332	0.92363	0.38482	1.37342	1.87207	0.44883	2.46803	0.00951	1.69632	0.59719	0.44187	1.20234	1.64036	1.5835	1.56757	0.06817	0.31421	0.63306	3.41934	0.28038	1.12688	1.1484	2.36406	0.60109	1.73679	2.12518	2.72035	0.36191	2.77173	0.41774	0.40786	0.2929	1.87698	0.89515	0.97933	1.88538	2.40322	1.61817	1.51154	1.76158	1.19818	0.37943	1.07429	2.42362	2.25304	1.32049	2.07695	2.84032	0.24707	1.66236	0.78341	1.29424	1.52049	2.34889	0.50722	1.84422	1.68166	0.40409	0.6407	1.70551	0.13301	1.03076	2.00742	0.21239	1.80443	1.01181	0.75756	0.49819	0.73525	0.85545	1.96612	2.46211	2.18709	0.89633	2.76916	2.97766	0.59049	1.19171	1.17124	0.39427	0.47152	0.78356	0.49068	1.83713	0.26403	0.84586	0.9698	3.4017	1.44162	1.60667	0.82074	1.14545	1.22469	3.09055	0.67197	1.5594	1.98859	2.4	0.47408	2.66388	4.64993	3.10135	0.57191	0.56088	0.83355	1.24929	1.66292	0.50004	1.31674	0.79973	0.44775	1.62029	0.98476	1.96064	1.06725	0.56712	2.27921	3.89553	1.37136	0.94123	0.64441	1.61023	0.6897	1.64975	0.9427	0.60218	0	0.60535	1.43378	0.46713	2.18191
chr9:77756463-77756763	2.06805	3.36593	4.97038	1.14379	4.36167	2.46141	0.92444	4.47128	1.70525	3.94754	6.18222	1.31664	1.00756	11.8525	3.05525	1.79395	4.01767	10.0067	3.51697	2.26394	7.89953	2.78499	1.91292	0.78214	2.81126	3.25093	6.85917	2.21138	1.50002	1.30518	2.10321	1.46789	1.83454	1.10133	1.50955	3.46765	2.14615	6.50843	1.14053	1.23436	5.59055	1.20051	3.82997	2.71382	1.73491	0.31419	1.12683	5.6358	6.70133	3.79458	1.36453	1.60273	0.59894	0.59635	3.96967	7.79982	6.9026	0.53502	0.38162	8.14319	1.60901	2.09942	2.24582	1.69812	1.53002	1.59246	2.05099	0.3029	1.58144	6.60178	2.86681	5.58298	0.84392	1.30373	1.55521	0.81535	1.31756	1.7847	1.56765	3.33883	1.01114	0.93364	1.3289	1.26377	1.53586	2.00263	0.72534	0.8318	1.41848	4.34303	2.90214	0.81397	2.06123	0.82718	6.81946	1.08051	1.20338	1.685	1.16936	1.91682	7.98265	1.33675	5.82405	2.88129	6.17987	3.31431	0.67025	1.14601	1.68418	0.55761	7.48418	0.49612	6.09375	2.14016	6.08895	2.07799	0.86737	0.95224	6.25669	1.27285	0.26527	1.66833	5.16857	2.04647	1.12776	3.29448	6.96715	2.77945	1.58484	1.11708	1.80359	1.07631	0.74763	1.72473	1.02448	2.41114	8.63196	2.09516	0.35937	0.71463	2.79053	1.77694	1.83556	6.57637	1.63171	7.60604	1.23536	1.13656	1.87148	2.81196	1.80769	2.05022	5.82189	6.71271	1.54314	9.15435	6.44061	0.66707	10.7264	0.95279	1.46686	2.592	5.3644	3.66932	2.40398	0.58617	0.94568	1.72617	2.82503	1.06711	1.0913	10.6207	1.51773	1.00026	7.59116	6.08266	0	4.23294	1.22502	8.13136	1.81616	1.03794	1.69808	1.33342	1.25639	1.78125	1.30753	0.94156	0.93103	1.16429	1.71439	1.56508	1.63171	0.68687	0.89774	1.19585	1.16507	0.77294	1.79207	5.53767	2.16783	2.65668	6.91771	1.85945	4.38055	2.19173	0.62757	1.21638	1.2272	1.03027	2.80385	1.06658	1.07225	1.78147	6.35537	2.14537	1.27354	8.71019	1.32556	2.43854	2.9753	7.56614	3.44728	2.89385	1.89662	1.22373
chr9:77759418-77759718	1.41687	2.37998	2.73785	4.13185	3.87116	1.98849	2.08897	1.01101	1.03639	1.48206	2.09188	2.56763	2.24145	0.64018	2.38392	3.70812	2.04294	0.40776	2.75591	2.21607	1.87904	3.08743	1.70404	2.46818	1.44833	1.97543	1.57841	2.29226	3.82484	3.0329	2.04877	0.68716	3.61709	1.32252	0.79456	4.87204	0.87182	2.6231	1.84252	1.83688	4.84066	5.04683	2.56119	1.68951	3.82202	1.93662	3.50814	1.99183	4.28679	5.67242	1.11971	1.42916	2.62516	2.60122	6.25601	1.91954	0.89944	1.96952	1.79615	1.9221	0.95412	0.95067	1.85657	3.33579	1.61951	2.73854	1.25777	2.11837	3.68495	4.09092	3.69196	1.45071	4.03031	3.50428	2.54437	1.52293	2.91051	1.25342	1.98692	0.45377	3.13933	0.86856	2.85048	3.25287	2.313	1.53862	2.70581	4.58039	3.64406	0.84631	3.1887	0.8677	2.56859	2.18048	1.97279	2.00959	6.29517	2.67098	0.44686	2.13056	2.13879	2.93147	5.43887	4.07765	2.19776	5.76238	1.62446	2.97897	1.12475	2.22841	2.70039	1.38546	2.35797	2.76735	3.05183	1.46353	1.50608	3.60427	4.05445	7.0033	1.92393	0.74204	2.97255	1.87333	3.30809	7.06536	5.24226	2.95108	1.28169	1.57862	1.6189	2.2843	1.35558	2.0502	1.84184	2.48379	0.58742	1.81106	3.78688	2.91611	1.6017	1.28389	2.98711	1.94053	2.27007	0.71657	3.23075	2.13395	2.43273	1.87399	2.53421	3.75723	1.14653	0.52257	3.3842	0.37685	1.71292	1.5875	2.64359	4.06727	1.0492	2.20269	2.92179	2.98101	3.71855	4.64663	1.60442	1.7788	1.1251	4.71172	1.92535	1.50309	0.68276	2.5407	0.20215	2.50736	2.25613	1.42989	2.03571	1.05604	3.44896	3.27233	4.56741	1.57477	3.23483	2.33329	2.70891	2.42202	3.27849	1.2942	2.65053	3.09015	3.12659	2.23447	4.12882	2.72814	1.43169	0.99558	1.16995	1.8511	0.68691	2.9613	2.01792	1.32748	2.7763	2.8829	0.33553	2.58478	2.50514	1.49237	5.39102	4.66361	3.50571	3.52284	1.02147	1.54732	1.19893	2.29985	3.31537	1.88435	5.65878	2.47463	2.755	1.18171	4.37235	3.06194
chr9:77764936-77765236	10.6089	12.223	16.0883	14.8368	10.7865	9.09324	14.1827	9.52741	16.7919	15.7459	9.9215	8.2937	8.89957	10.3184	16.0965	8.60252	12.8392	14.6924	15.1493	8.70489	14.7563	17.0421	17.4129	13.6569	10.3074	14.6661	16.0088	7.23191	12.7919	8.71224	12.5954	11.6754	18.3263	8.3104	12.325	10.5551	11.702	15.1547	16.5663	9.98447	14.2986	17.9409	15.2388	6.98269	16.7164	17.0092	16.0256	15.9686	15.6863	15.8282	4.04898	13.9338	17.3239	17.5144	18.5599	14.7436	13.1338	7.13849	12.7385	13.8599	15.7946	13.7729	10.1309	13.4045	7.48961	11.5966	12.3881	12.4129	16.9696	16.9157	7.1722	11.4023	16.0198	16.7899	11.9517	15.5676	9.90596	12.2808	12.5422	17.0679	4.97585	15.5547	7.6294	13.228	11.3021	8.95252	6.48872	12.411	16.9586	15.0048	8.56898	9.8681	10.9233	11.9782	15.1015	9.97519	15.6051	15.5401	9.67827	9.11191	10.9206	13.986	8.77505	15.7311	15.481	15.6071	12.2941	10.5277	12.7638	6.82739	15.5565	8.60123	17.3957	7.43835	16.4809	5.10689	9.68272	18.9484	11.1369	17.397	4.35581	10.1651	15.6753	19.546	7.87663	17.5832	16.4846	15.0604	12.0878	7.70485	7.68009	12.9427	11.3013	12.8762	16.9834	9.88122	14.5335	10.5194	14.1616	9.89426	11.8125	11.147	12.0355	17.3671	11.8948	13.0543	7.82125	12.5763	12.3862	17.8181	9.70502	10.2733	11.7028	12.4884	5.06003	13.0047	17.3474	12.6353	15.895	10.4556	13.0293	15.989	16.0878	16.0888	15.1893	11.9374	16.6049	14.898	6.84594	16.1553	9.09646	18.5291	10.272	16.7869	13.9058	13.5034	3.29719	11.4699	11.0555	14.9758	13.219	13.8178	16.3226	8.77104	6.47222	17.121	11.7701	14.0416	15.705	7.3256	13.6734	10.8245	12.1744	10.0918	9.03771	16.9098	14.7706	9.48568	13.0264	16.4314	14.251	16.507	13.2183	10.4704	17.5342	14.6019	8.60068	4.63009	11.0531	13.9858	15.0143	11.4266	15.1176	10.4905	15.6614	7.96063	5.08551	12.1808	6.64898	7.56921	19.2457	18.8227	16.0705	10.7715	15.5268	15.855
chr9:77785366-77785666	1.72306	0.9856	1.8445	2.54039	1.93634	0.81269	0.97496	2.15266	2.35617	1.15987	1.89357	1.14673	2.70745	0.9065	1.81759	2.14601	2.23191	1.52881	2.40771	0.4433	1.69218	4.07377	2.11025	1.05084	1.29053	0.75095	1.62697	0.60575	2.46551	1.31736	0.43029	0.19928	1.17943	1.17449	0.73325	4.32307	2.77892	2.23846	0.44144	2.9228	0.8325	2.15641	1.55844	1.70811	2.48653	1.9965	1.04462	0.57643	1.93664	3.11355	0.98972	1.08936	1.58753	0.84589	2.43171	0.46957	3.22868	1.64182	1.30789	0.61257	1.42591	1.17534	1.59507	0.56198	1.99787	1.91996	2.14607	1.04312	1.93972	2.1717	1.16261	1.90668	1.69554	1.26001	1.14381	5.37663	2.16203	1.07534	0.74313	1.20574	1.8241	1.11004	1.17737	2.16392	1.11971	0.86521	0.49349	1.21836	1.35649	1.40431	2.16389	0.60929	0.91002	1.25878	0.9443	1.42277	3.08988	2.22026	1.04686	1.0138	1.56663	1.13637	0.27886	2.19907	1.21131	2.17384	0.71348	1.48875	1.78792	2.35348	3.35652	1.80257	3.62571	0.64313	1.11917	1.85441	1.06232	2.48696	0.96162	5.17168	1.07866	1.44894	1.31867	0.92433	1.32964	9.01482	4.56835	1.47958	1.6824	1.03057	1.06812	1.33027	1.37469	0.85462	1.75624	1.44866	1.45999	0.81622	0.30378	1.59718	0.43082	1.94163	1.72107	2.27729	0.58514	0.33953	2.9811	1.32295	1.52554	1.45128	1.93673	0.72908	6.08176	1.97469	2.7278	2.90598	1.62754	1.50179	2.96468	3.7974	1.22665	1.50935	1.53509	1.4317	1.16483	1.3566	1.90117	0.91081	2.02192	2.84699	1.18771	4.03648	1.99085	2.42555	0.10938	0.52494	2.7321	3.03704	1.08991	2.00973	2.02854	0.73822	1.73991	0.99028	3.29108	1.46598	1.67993	1.64874	1.99096	1.14472	1.17279	1.22279	2.08896	1.42395	2.49302	0.29222	1.33126	0.32053	0.1152	1.2899	1.74181	1.06668	1.14238	0.4559	0.64905	0.64577	1.41048	1.89007	1.04414	2.2958	4.3049	2.15961	1.42963	1.4962	1.82287	1.44998	1.06256	1.39494	1.43707	1.73946	4.21605	1.16781	1.74944	2.43045	2.6659	1.69548
chr9:77794002-77794302	6.6776	4.53915	5.87857	4.79195	2.24541	3.56257	8.70211	1.45653	4.02774	8.55719	3.66078	4.54475	6.99828	1.32658	5.81958	5.27985	1.13383	1.07416	2.88401	8.78814	1.2316	3.2707	6.39466	1.42249	2.49594	13.1937	1.37831	4.20298	4.38568	7.03585	10.5435	9.78238	4.3343	7.16383	11.8652	6.39507	2.79636	3.81612	12.1435	6.86333	7.44974	10.7898	5.22373	2.35685	8.48318	6.33291	11.3911	1.74497	1.1981	1.64128	1.93674	6.33981	9.02401	10.2146	8.44146	1.10221	1.34021	2.66471	6.59684	1.28082	4.82068	2.46407	5.23558	4.08128	6.24023	8.5809	9.80199	7.56335	9.18883	3.87303	4.89452	1.20157	5.20765	2.71151	7.40876	1.76008	6.97542	5.10383	3.76559	8.07393	3.83691	3.94668	5.50229	3.43346	5.32868	3.11842	9.16305	3.70404	5.09529	13.1377	3.64103	3.93092	3.04155	2.04122	1.74249	2.17317	7.18492	10.7946	6.87239	9.53077	1.36002	5.41314	0.79588	3.79214	1.66592	3.60756	2.8379	5.04944	6.72696	3.57679	1.11047	0.94079	0.8985	2.33048	4.16265	3.8348	2.63281	10.9803	0.44726	14.3584	3.58506	7.97334	1.0535	4.89983	3.75981	8.60317	0.53257	5.46556	2.9463	3.57289	2.42671	4.57492	3.18015	4.47144	9.2292	2.32277	1.04354	7.83536	7.11815	7.10141	11.0618	4.45468	5.13819	0.43693	5.09208	2.87416	4.00995	4.65226	3.3493	7.31809	9.00433	3.54583	0.48418	0.53207	3.90859	1.14459	2.78871	7.29949	0.94325	11.6248	6.59278	1.72758	7.67806	3.33403	7.54179	9.57771	6.13505	3.21452	1.32704	8.18083	3.4408	5.66564	3.86378	3.87617	0.91623	1.7165	4.28054	0.43429	7.13796	1.01434	4.94593	1.96701	10.1142	4.1454	3.14279	8.05087	1.8782	8.17254	3.66871	3.39165	11.7682	4.14217	6.91818	2.31291	5.60318	7.28368	11.0826	2.24247	2.00331	5.70956	9.39262	3.56067	1.08174	2.62753	4.04897	7.52437	3.05268	2.90891	4.56095	5.72425	3.03846	8.53391	5.48475	6.5802	2.07107	6.39918	5.45399	0.69032	3.32916	4.63062	6.74143	1.23578	4.79576	5.8783	6.78823	9.20652
chr9:77807454-77807754	2.81181	1.34572	1.76915	3.13453	1.52269	1.84664	3.37041	3.69844	3.44344	2.98448	1.15295	1.64545	3.46238	1.01484	4.93651	3.50015	0.87469	0.88264	1.58305	10.0014	2.42251	0.85393	3.69982	1.81523	1.23325	3.935	1.06195	2.87759	3.66865	2.47306	2.95698	2.87006	1.36802	2.59721	3.67851	4.86471	0.66258	1.57555	4.55267	1.93483	3.7066	5.52805	1.14481	2.03015	1.40517	2.53196	2.15745	0.52748	0.7337	4.39696	1.36237	1.12672	3.44649	6.0289	0.7709	0.55755	0.8653	0.58368	5.33212	1.81394	2.18493	1.47823	2.36748	0.88449	3.80613	5.76122	1.157	6.03553	3.87559	1.98655	4.0917	2.03351	4.07948	2.51747	5.77761	0.45367	3.23178	2.28881	2.61533	5.90108	3.06958	0.77771	2.53128	2.16392	1.11554	0.96866	5.55468	3.10074	3.59717	5.02508	2.96774	1.26075	2.36237	2.09016	3.47387	1.29923	2.17251	2.10293	3.16858	2.8067	1.38727	6.127	0.35701	0.71391	0.5065	0.37807	3.02863	2.50842	2.96517	3.93222	1.39243	0.44283	1.93558	3.28157	0.98621	2.67893	3.15605	3.18164	1.66998	2.36881	1.5415	4.65104	0.79479	2.61237	1.51243	2.81815	2.66329	5.27152	2.19938	0.54767	1.68178	6.99452	2.84439	2.21331	4.09237	2.38437	0.65754	2.88505	4.73637	5.24976	3.48167	1.25505	2.59969	0.30429	3.42375	0.45402	2.00957	2.25496	1.33667	9.7862	3.43511	1.90223	0.90372	0.82487	1.93484	0.48324	1.28125	3.53601	2.5384	3.33026	1.52819	0.84787	1.04131	3.15708	1.32316	7.98663	2.75719	3.89667	1.12886	2.20634	1.10908	1.9225	1.8702	2.50855	0.75429	0.39053	7.07934	1.67814	3.11857	1.62449	1.37739	1.50217	3.22785	2.15925	1.23735	1.84207	1.24735	4.05639	3.19309	4.32389	2.92915	1.97952	4.85161	2.12184	3.06675	7.24502	3.41558	0.99679	2.0645	0.65118	2.84344	0.8635	1.16113	3.60332	1.29368	3.11642	2.96658	1.46802	2.43153	2.15813	1.00637	4.34064	4.87383	3.35367	1.33315	5.23183	5.15139	0.19601	1.33234	4.54259	0.57437	0.27441	1.81408	5.58145	3.39315	3.3459
chr9:77819743-77820043	4.09844	2.50931	1.77399	1.76126	4.3212	2.12945	3.20183	1.0567	3.7979	2.91578	1.28723	1.97087	3.04722	1.28015	3.99806	7.46151	7.33976	4.93949	2.48133	4.22835	0.70056	2.06657	2.34359	2.69196	2.27491	4.2843	0.56149	2.77566	5.26678	2.79306	3.25547	3.67055	1.84795	1.88481	0	5.20095	0.49694	1.85555	5.39907	2.58449	3.11903	5.42772	2.65624	3.1315	2.76589	1.55712	2.90931	1.30546	1.79796	5.65737	0.92038	3.3943	3.47558	4.43034	3.75414	0	1.43218	2.32229	2.78903	2.53268	1.35485	1.79057	3.03599	2.56701	3.64579	4.49825	2.83938	6.753	4.05835	3.12494	4.12662	1.98583	1.78157	2.08342	4.80652	2.08182	2.82862	2.76161	1.73303	2.06789	3.82166	1.29012	4.89096	5.25339	2.82379	3.81378	4.87992	5.2051	3.94592	5.88697	4.91671	1.71228	2.11192	2.6084	1.88681	2.4449	2.27364	1.82758	3.44127	2.58058	0.97631	3.04497	1.30272	1.11126	1.49914	1.65125	3.99414	3.09932	4.55696	1.59173	1.36925	0	1.797	4.01066	2.27488	1.85108	2.49905	2.64791	0.78718	3.68196	0.6315	4.67767	1.74867	2.12467	2.50389	5.06512	0.52565	3.15783	1.33042	2.65238	1.45356	3.41226	3.4363	4.02504	1.69088	1.21005	0.47713	3.30057	4.4501	3.9867	2.04166	1.81463	2.65176	0.62808	5.71145	1.14493	3.05205	3.7695	2.12277	6.03749	4.54688	3.00152	1.5084	0.40697	3.24686	2.06365	1.08253	5.11781	0.70022	4.12481	2.98568	1.68692	1.57603	1.23382	5.44977	3.19347	2.5175	3.13939	1.09625	3.72246	3.80504	1.53375	2.79743	2.05469	0.25853	1.32961	2.37462	0.65881	4.43897	2.44716	3.08076	1.56802	5.16677	3.91831	2.20115	3.04709	2.80519	3.38288	2.95537	3.64588	2.90857	3.75481	2.49434	7.26595	3.76361	6.25162	3.75468	2.03851	3.14805	1.40887	3.13606	1.12255	1.41695	3.11908	2.8854	0.57658	2.9286	2.05502	2.39203	3.01666	1.53797	4.62226	6.35875	4.25806	2.77106	3.26453	1.06635	0.89777	3.86001	1.70204	2.35597	2.38093	1.12359	4.42352	1.30757	6.29597
chr9:77841794-77842094	6.55635	4.28634	9.21909	8.57858	10.3389	5.83119	5.71702	5.50177	7.92728	6.93293	10.248	6.79932	8.98599	3.05276	6.9559	5.60435	7.41269	5.46858	10.5933	5.68717	9.81957	10.7124	9.70843	5.08307	3.34304	10.727	10.3086	4.07859	7.2328	6.8812	5.97231	5.42868	9.6306	5.01439	9.66687	6.27148	9.89804	12.0244	10.6841	3.75715	11.1908	10.6548	9.07969	3.60518	10.3851	8.55942	9.71242	9.58415	10.9905	13.8233	5.56296	6.90595	10.2489	10.9901	8.77166	5.08846	9.76608	6.38625	5.1861	8.06257	5.58825	7.02147	4.77586	7.27582	6.74299	4.11717	4.36174	7.97843	11.5081	11.1552	2.44329	3.42754	9.45644	10.1513	6.8214	9.40973	6.72758	4.76064	8.79349	8.66445	5.57491	5.04661	5.36582	10.3114	5.9986	5.23379	7.5042	7.90761	10.225	9.36656	3.42204	6.39443	6.15253	7.84805	10.0412	4.60806	11.3138	11.6103	2.89473	6.02386	8.26253	6.13385	6.49832	6.60662	10.5694	7.77317	8.03529	8.49859	3.98433	6.97907	11.7825	2.32993	14.3861	7.02568	8.70342	4.84152	6.15203	8.73774	7.79653	12.6025	5.58941	6.83165	8.83136	8.40289	6.72642	14.5508	11.789	10.0046	2.75644	5.68464	6.27952	5.23754	9.34581	3.24578	11.5224	4.62879	6.71012	6.12131	4.20014	4.38077	6.51955	4.06148	4.80751	9.82788	3.03578	4.2303	7.55006	7.3277	6.17304	10.882	7.19025	8.09291	9.59518	7.84906	7.28585	8.35489	9.97335	6.95251	10.3162	12.8845	5.70588	11.858	11.9178	10.4322	12.6085	5.30724	10.0433	5.946	7.71769	11.6858	7.09191	12.9097	7.43881	11.0449	6.8726	8.5453	9.29641	8.8685	7.53383	5.74166	12.7986	5.44905	11.5858	5.2983	9.01986	9.24865	5.94684	7.99395	6.43515	3.60458	2.5842	8.21143	4.96957	4.12302	7.48151	9.71389	5.0469	6.54369	2.79707	10.1131	5.75468	9.96803	5.58511	3.14256	7.35596	10.9412	5.01225	7.66769	8.27866	4.70878	8.29131	6.4507	6.24843	5.50793	11.6649	7.44098	4.95838	6.4625	6.83946	8.85541	11.7565	10.1191	7.35403	6.53438	11.0916	10.1531
chr9:77848987-77849287	1.6275	2.93444	2.22373	2.83475	0.2875	1.84626	2.11804	1.85351	2.34741	3.09305	1.15123	2.83697	2.01097	1.20901	2.03165	2.1832	1.39394	0.25147	2.27057	3.94384	0.67401	1.54058	3.25274	0.78869	1.73932	2.4854	0.87833	1.11509	2.75443	2.2684	1.58588	1.81221	2.80027	1.60185	1.8368	2.85325	1.84607	1.66696	2.79156	1.03081	1.49882	4.48457	1.09607	3.85489	2.6187	4.14154	5.13163	0.86595	2.17368	2.84718	0.72972	0.59716	3.42794	2.81829	0.87981	1.07078	0.47063	0.85106	1.94495	1.28305	3.71449	0.70132	1.89129	1.99722	2.08457	3.67214	0.64818	2.28027	5.48652	1.0405	2.71567	2.07633	3.17291	3.47969	2.20037	1.68004	3.13612	1.30967	0.52205	2.25646	1.84669	1.74318	1.1913	3.69305	1.81336	1.90878	2.68713	2.27184	4.92413	0.53321	2.85641	1.61436	3.00739	2.2152	1.94561	1.66155	1.13987	3.85886	3.31878	2.92917	0.45409	3.01391	4.66945	0.92962	0.53656	0.8793	2.92724	2.69145	0.80047	1.49653	1.05042	0.03675	0.84325	0.97402	0.938	1.32441	1.40583	3.64376	1.2242	5.39435	0.25299	2.55743	0.02437	2.4574	1.76134	4.61702	1.3833	5.11368	1.09499	3.41111	1.69926	4.87572	2.79474	2.56238	4.17251	1.67405	0.45504	0.42651	1.91955	2.81722	1.70727	2.11476	1.91535	1.48828	1.17435	1.66408	1.07762	2.85552	2.01146	5.20316	2.28425	2.69809	0.76579	0.13777	1.25348	0.40199	1.52302	3.60696	0.59848	1.7987	0.92341	0.75637	0	1.98594	1.18577	2.57386	2.14606	2.89204	0.2772	2.38326	3.1621	1.12695	1.60963	2.20952	0.73014	0.68479	1.71575	0.20385	3.94187	0.58897	3.60044	1.59143	4.84869	1.22336	1.31574	4.12702	0.93724	1.42714	5.60803	0.54523	1.59917	2.54623	2.41746	0.86832	2.88754	2.51327	0.94641	0.89481	3.8044	0.6569	1.13122	3.13153	0.62523	1.81956	0.28081	2.91913	1.23829	1.71155	1.96132	1.00355	3.9639	3.55075	3.7907	2.65765	0.67462	3.00535	3.7481	0.75685	0.63243	1.75774	0.9225	0.82386	0.97977	2.50395	4.66841	2.10123
chr9:77864564-77864864	4.19315	2.30254	3.17652	3.34888	4.99827	1.05501	2.05911	2.9418	5.18947	1.22162	3.65288	2.20037	4.24304	8.12346	10.025	2.06791	11.7641	5.83046	3.20948	4.5118	1.28777	2.31484	2.149	1.87745	3.33526	0.58002	2.30076	2.28453	1.82302	5.01311	2.10637	5.05478	2.89226	1.83623	1.6725	2.73267	6.22107	5.6155	5.38468	2.20346	4.26159	7.11725	0.87996	2.52424	2.83738	6.33496	4.22008	3.10101	6.33236	13.6956	1.44904	1.25659	11.2962	6.54465	8.48727	6.49343	16.1041	0.6144	2.30624	5.49287	3.29648	0.73544	3.12862	1.32258	5.94232	6.0562	3.73276	4.3385	5.78278	3.56529	3.16816	1.54604	3.00014	1.69405	6.59945	1.82419	3.37474	2.30327	0.21681	3.16342	4.08333	0.84918	2.89439	3.05615	2.6064	2.08019	3.42276	6.29763	11.3426	2.42423	2.157	1.30699	1.87951	5.64321	2.24137	1.1374	0.64987	1.99922	2.18977	1.64213	3.77353	3.693	2.33676	2.41402	2.28445	9.95809	3.47317	2.54028	4.74989	6.16466	8.28118	1.66108	12.5387	2.45796	2.01918	2.95276	3.58361	6.16807	5.88695	7.21994	2.56525	3.30446	1.98947	3.10503	3.50673	11.0141	1.47322	2.36086	0.89945	2.86453	1.1869	3.91873	1.92886	6.7147	3.93957	2.05797	6.59002	1.85544	2.35758	4.32204	3.24072	3.48885	2.63929	0.92944	10.1279	2.15956	3.28166	1.81237	1.33291	10.9855	2.49153	3.94826	3.52148	4.20433	1.30641	15.043	3.26803	4.64907	2.92657	3.03162	0.55542	0.90818	3.94007	0.92972	1.56795	6.74701	4.67792	2.20986	0.51677	3.14538	2.45959	3.35503	3.44479	1.41861	3.56831	3.33128	3.12477	7.93529	4.16549	11.0274	2.84847	3.43073	11.9756	2.08278	0.86836	8.07555	2.24736	2.51723	3.76319	2.01299	3.37783	2.35836	4.78184	3.52102	4.23748	5.46997	2.42269	3.34247	15.0119	1.75938	5.09992	6.62101	1.38387	7.1445	4.60217	0.39496	1.99672	1.09834	3.29499	2.37213	5.57204	1.09941	3.62108	4.00956	3.94274	2.05753	2.65924	3.11107	0.84769	3.00921	12.2161	11.1914	3.97541	2.34523	4.33316	3.37842
chr9:77865487-77865787	0.82116	2.6292	1.85214	0.45022	0.6627	1.71369	0	0.63786	1.52665	2.01366	0.80376	1.20788	1.0888	0	0.78444	1.83258	0.49854	0.5579	1.57007	1.7825	0.77511	0.54072	0.68181	1.77848	2.50757	2.2108	0.71924	1.17252	1.10267	2.37109	0.90665	5.27201	1.24417	0.52099	0	3.44859	0.74975	1.6265	0.01493	1.32646	1.8717	1.08586	0.68494	2.58248	0.79059	0.98038	0.33268	0.57991	0.70628	0.77403	0.72452	1.09173	1.53715	0.4914	0.71914	0.77607	0.27749	0.05916	1.56747	0.47128	1.00898	1.02049	2.04016	1.11193	2.19418	1.51912	5.02261	1.08864	0.97497	2.39687	5.49282	2.29521	0.60221	0.25532	0.93102	0.66797	2.65013	2.91854	0.69891	1.71784	3.00321	0.55845	1.51832	0.7987	0.85627	1.92417	0.50466	1.26932	0.68679	0.78431	1.86421	0.12104	1.77359	0.54672	0.70377	0.8005	0.17689	1.16694	0.5276	2.45635	0.22478	1.24984	1.18059	1.53987	0.487	1.13658	1.26673	1.75774	5.78538	1.12892	0.38046	1.549	0.8159	2.61266	1.13232	3.25715	1.71295	1.16508	1.09291	0.66966	1.42579	1.13854	0.98614	0.82785	0.79938	1.37768	2.07841	0.9194	1.51002	0.78558	1.99347	0.54447	0.85037	1.94179	0.99502	1.24443	1.21633	0.93638	2.96491	1.68156	1.19618	2.30207	2.07366	0.29551	1.10084	0	1.59946	1.15559	2.79347	1.55575	1.05677	2.031	0.08764	0.4814	1.98721	0.75666	1.62191	0.14426	0.24538	1.16579	0.86364	0.60998	0.44518	1.17578	1.38576	0.66814	0.16631	1.28991	0.40012	0	2.13263	1.18045	0.77597	0.31382	1.23442	1.2515	0.73379	1.03408	0.79253	0.67217	0.69791	1.58569	0.45447	0.69973	1.74269	0.54922	0.95244	0.73663	2.30538	1.31118	5.73537	2.33792	1.64984	0.4809	4.0583	1.17085	5.65084	0.60706	0.54724	0.69548	6.10651	1.20636	1.5592	1.51418	0.88445	2.09011	0.68752	0.64911	1.3475	3.03339	2.83906	1.34618	1.31187	1.87808	1.17673	1.38877	1.40349	0.63524	1.28796	1.66223	1.14248	0.42837	0.69806	1.22417	0.63788	1.92369
chr9:77872827-77873127	0.72997	1.29537	1.39569	1.60668	1.93634	2.09896	3.74552	1.01672	0.7323	2.31706	3.40894	2.06161	3.94902	0.00221	1.62551	1.91468	0.05891	0.87599	1.74083	1.18973	1.57984	0.80045	0.63003	1.25989	1.15613	0	0.07487	1.13307	1.70389	3.03164	1.55322	2.54035	0.80927	0.36312	0.22807	4.24791	0.54925	1.37187	0.5319	1.5502	1.90851	0.76986	1.555	2.06788	2.27386	1.49995	0.84335	1.14848	2.0608	2.95899	0.14733	1.24591	2.34096	0.85974	1.40182	1.1808	2.96589	1.11276	0.52351	0	0	1.52233	1.84397	3.07731	0.74722	1.78181	0.7881	1.50245	1.7469	0.43284	6.15971	2.19808	0.69477	1.88555	3.21027	1.38606	1.87088	0.89528	1.18673	0.07131	2.77928	0.92792	1.24535	2.53478	1.5219	2.03228	1.46185	2.0585	0.7795	1.89723	1.91964	1.32603	0.75485	1.84483	1.38437	1.33578	5.13724	2.89079	1.48955	1.34267	1.45537	0.47185	0.4071	1.21678	0.78245	1.62875	1.57241	1.23012	1.61403	2.03428	3.75821	0.83605	1.52709	1.13444	0.55812	3.08775	1.54816	1.88884	1.78011	3.3062	1.23751	0.32285	1.13233	1.03426	0.97509	2.86169	1.3833	0.98062	1.30268	1.77402	1.39069	2.77028	1.2994	0.95056	1.88511	1.23017	0.96797	1.11175	1.99554	1.49217	0.53425	2.18345	1.42626	1.4717	1.43342	1.08373	1.9707	1.9508	1.28548	0.47142	2.20296	1.55836	3.04448	1.12749	0.95167	1.82737	1.83732	1.19435	0.70621	10.3898	0.87547	1.26265	0.94664	2.31209	1.6449	1.19074	0.42393	0.65917	1.13764	1.95318	1.60701	0.60989	2.41636	0.5998	0.94321	0.5867	2.82387	0.77403	1.32746	0.41848	1.04082	2.09471	1.14413	0.69059	2.82493	0.39604	1.56731	2.56217	1.34719	1.66467	0.98368	1.69251	1.23749	1.06796	2.28527	0.86164	0.78401	0.54635	1.34814	1.7309	0.45657	0.93207	0.83694	0.98303	1.37712	0	1.48266	2.26945	3.40505	0.9148	1.19148	1.77476	0.7884	0.76323	1.11733	1.1934	0.54928	0.59017	0.32018	1.85808	2.52468	0.94167	1.41522	1.04784	0.99858	1.59258
chr9:77897342-77897642	6.71407	5.001	5.85098	10.0271	12.1979	6.12291	6.21383	4.63229	6.30462	7.87697	5.32844	5.71037	6.695	10.4559	10.5006	7.85796	8.19746	8.87527	7.14559	5.69005	8.59097	11.4908	9.97352	6.01309	2.30925	11.3428	10.2264	4.75226	6.66388	5.72061	5.48672	3.00446	8.34455	8.69933	12.0953	6.69736	3.67471	5.27272	9.44158	4.03554	11.2889	11.363	12.9139	4.31495	7.51601	8.23336	8.73078	10.0242	11.3549	11.8379	4.2733	8.21806	8.98451	5.84508	8.73455	6.49539	8.46995	6.38936	2.28793	11.2855	5.60359	9.94674	3.85585	5.84936	4.57486	3.73303	3.35794	4.14184	8.86503	13.493	2.97825	9.84865	7.8882	8.54349	7.11981	11.9525	4.08841	5.13645	11.4729	11.7918	4.71435	2.54981	5.84026	9.86331	4.00707	4.54195	4.86782	7.01515	10.3592	11.7658	2.86773	3.14032	6.12363	9.74468	14.328	3.16927	12.8568	8.10955	6.82825	2.86418	10.4352	6.61387	11.8117	8.40086	6.12449	6.15064	7.1662	6.77801	3.66281	3.90163	8.79956	2.11493	8.66407	4.26848	8.40079	3.56539	4.4496	6.68714	6.32996	13.0942	1.07081	8.25419	6.59191	7.29138	6.57772	16.786	15.7473	12.0753	4.99543	3.84076	2.49865	6.2734	5.86426	2.80076	7.83659	3.85733	7.67619	5.98525	5.81716	5.50565	4.15116	9.37583	4.70252	13.6588	2.69556	6.01678	4.09835	5.74133	5.42847	10.1095	2.60169	4.54862	10.463	4.54163	7.07997	8.96687	4.70928	5.30715	12.0052	13.4061	8.50372	6.68803	11.9912	11.6728	13.7773	6.60791	4.55075	7.36707	4.23701	7.48927	6.74224	11.1789	8.60874	9.40549	10.8147	5.71012	2.91463	4.45861	6.84833	6.37487	8.16796	6.56611	9.68414	3.70052	8.96369	7.84938	3.68413	5.61006	8.20341	4.26245	3.59745	5.82574	6.83029	2.56432	4.17108	7.61404	6.80794	4.99065	5.97176	7.56057	4.19865	8.6001	9.47502	2.99829	5.21423	14.68	4.01748	9.29606	8.19742	5.81356	10.3721	4.46441	6.00964	5.05135	3.80519	3.9301	3.90931	11.4087	7.12273	5.02005	10.3514	12.6165	6.87121	4.86071	9.85529	9.06253
chr9:77944798-77945098	3.91944	4.48989	3.08394	4.19554	8.70613	4.81907	4.11433	4.17824	1.73661	3.08493	3.93016	2.46499	4.38268	0.71193	4.41588	5.30977	3.01419	1.95347	2.63283	3.15457	4.00016	5.4321	4.72255	2.46965	2.27367	3.22233	2.20048	4.14271	2.9871	3.23828	2.71567	6.68393	4.66623	4.52272	3.27878	4.36227	2.55442	2.03405	1.38843	2.48906	2.75434	4.35635	9.70192	2.79977	9.97863	2.88777	2.21067	2.39377	3.02347	3.23051	6.85605	8.23534	1.45468	1.32751	1.94041	1.44604	2.31609	8.05766	2.24454	3.49719	1.20219	9.59109	3.44863	3.93411	6.08117	5.52361	4.54217	3.52355	3.18732	4.67616	2.24621	7.5833	3.94145	8.7799	2.90646	1.58393	2.71053	4.20168	9.44017	2.48601	3.29938	1.58449	4.40783	6.45377	2.66552	1.97305	6.41128	4.09291	3.23884	7.43239	3.73064	0.40801	2.24338	4.87022	9.71441	3.31096	2.86158	1.48553	4.80726	1.18658	5.21165	3.09979	2.01922	2.67327	1.37715	2.67887	3.29964	5.18911	5.43592	4.26858	3.23882	6.70128	1.94827	1.8979	0.89709	4.29453	2.11088	1.93181	2.15357	10.8835	4.56763	3.9647	1.04204	3.41547	6.20172	1.42615	3.19196	5.79509	1.39078	2.15226	2.94213	1.79029	4.42586	3.49739	1.26154	1.85621	1.55647	6.04586	7.30127	3.14544	2.71608	6.55842	2.5596	11.1186	3.14843	1.79634	4.27432	2.72557	1.31596	3.43804	7.33523	2.82206	1.87783	0.98814	7.23595	1.34252	2.46336	2.71841	2.34605	6.85181	6.3674	2.23183	1.99306	8.77044	12.0372	8.42445	3.39898	2.59057	2.69171	0.59293	2.67901	1.7697	4.07542	1.48408	2.77993	2.03801	5.18575	1.21127	3.89509	2.15095	2.49136	7.85441	4.48048	5.57704	6.97155	3.53995	2.64197	4.98908	2.23484	2.97427	3.53263	3.07411	2.92356	4.00887	3.56017	5.34963	3.74148	0.8595	6.61557	1.08043	4.20381	2.35904	2.2605	5.52761	1.61421	8.7878	1.33044	4.95698	3.68053	2.50201	2.07678	3.1776	3.59078	3.82516	1.04081	4.71851	0.91775	1.38563	4.52451	2.51784	2.0567	1.25226	1.0934	6.65569	1.91563	3.63029
chr9:77947095-77947395	4.68503	1.88537	0.92689	1.73412	0.75093	1.55283	1.59395	0.82537	2.36724	0.68196	1.36618	1.96059	1.94091	0.65224	1.65476	1.15059	2.35681	0.85101	0.83346	3.33503	1.50835	1.12038	1.71928	1.96953	1.58624	4.35716	1.14703	1.87893	0.73749	4.1455	4.1444	5.69005	1.73714	1.61032	2.00356	0.66166	0.38121	1.52733	3.02621	1.88121	2.65694	3.46404	1.35847	2.38951	1.20595	0.94604	1.364	0.72991	0.56437	1.12192	1.81097	0.70538	0.81157	2.44496	2.91225	1.75057	1.28093	1.17954	1.72941	1.18949	3.43722	1.00513	3.07805	2.14469	1.6508	1.71668	3.23768	3.08373	1.14545	2.95274	5.58442	1.75474	3.17883	1.83668	3.17441	2.04649	3.47268	2.99367	1.1193	3.17315	3.73326	0.88794	2.42092	2.04829	3.65458	1.59413	0.72123	2.14808	1.66371	2.75239	1.86715	3.52524	2.09831	0.56304	0.67377	2.12592	1.81632	1.34599	1.98238	3.20585	4.22947	3.17237	2.08436	1.40698	1.14841	1.35045	2.8378	1.71358	2.05616	1.54198	2.52103	0	0.75358	2.58115	1.09287	3.6422	1.93674	2.62776	3.32989	2.25111	0.26148	1.20314	0.1978	1.89694	1.43426	1.42303	2.33778	1.60195	1.34757	3.1657	2.19144	3.53822	2.14933	2.62531	3.85928	1.39156	1.35548	1.0503	4.05648	2.56651	3.76708	1.12445	3.86149	1.23593	1.70367	1.4805	2.18634	2.23846	3.37153	0.06402	3.13619	2.05954	1.67094	0.60967	2.47007	0.89603	3.07865	2.34822	0.42193	2.79221	1.81859	1.04373	1.34832	0.80782	1.66406	2.15082	0.99461	4.06025	2.05077	2.47318	1.62201	1.60982	0.87537	1.06414	0.98725	1.67291	2.18532	0.24521	2.44693	1.75658	3.34842	1.10998	1.13562	2.42721	1.91235	2.07168	1.80544	2.89694	1.45439	1.94509	4.83562	2.04776	2.13086	1.71488	1.2192	2.19587	4.60171	2.83938	1.22255	1.48651	3.16162	0.70174	1.32322	2.65864	0.8071	1.3954	3.15941	3.52513	1.36531	2.89182	1.43427	1.67118	4.88198	2.54639	1.68776	1.03794	2.56876	1.79052	1.01396	2.42491	2.74556	0.35014	0.79069	4.12701	0.54361	4.65249
chr9:77977234-77977534	9.86606	10.2118	10.9364	7.17366	11.6211	7.0873	10.0684	8.28184	14.8765	9.07765	14.8115	10.838	10.2969	14.6601	12.5504	9.17229	11.7383	10.5889	10.6654	7.73119	16.4069	14.078	13.4904	6.25942	9.33791	12.3584	14.4543	6.96159	5.59582	10.7278	4.98575	11.681	15.4365	10.8712	14.1564	5.32311	14.923	6.30385	13.0426	7.34896	11.6196	14.9117	12.3628	8.43581	15.974	13.374	12.4624	15.5585	13.9983	12.549	13.7169	8.95553	14.3768	13.0786	14.3363	12.6578	12.7567	10.602	13.428	11.5927	12.2357	12.2347	10.0541	8.30878	10.6458	10.2416	8.06388	11.4275	12.6141	13.7898	9.47211	16.1426	10.5428	13.0032	9.52686	14.2429	4.5996	8.22225	11.1379	16.4748	9.64865	7.98487	9.33993	12.2436	9.23872	7.82995	10.9013	11.9511	15.5772	12.3029	8.9628	11.709	6.77924	7.85029	15.0261	8.88802	14.2042	12.9503	7.40123	8.71432	13.0554	8.81297	16.5578	11.4728	14.2985	15.6224	7.05464	11.5641	8.6712	10.7455	11.1171	6.44403	15.4054	7.10491	11.5992	6.07361	13.1749	9.8671	9.91831	15.9082	8.85774	9.45137	8.90984	13.484	13.6643	11.1859	16.3479	16.1065	5.56291	5.13126	9.28645	6.36011	10.1226	9.16263	10.5701	8.80457	9.96901	8.97072	5.90222	8.30132	5.85914	6.79443	7.39872	17.2313	11.9104	14.9996	6.86976	7.77127	6.19478	12.9478	8.36874	5.87822	9.33865	12.1227	5.09446	13.1742	11.8909	11.8349	15.6262	14.1243	8.76389	5.39014	12.0962	14.5247	13.3311	9.41773	12.729	8.1635	10.0449	13.9272	10.3073	10.0973	4.23124	14.8602	12.9528	9.35953	6.15066	9.31467	12.0827	8.90375	10.3028	8.68143	13.0243	12.4327	8.5234	14.0548	8.32874	5.62107	12.8539	9.01885	7.64721	7.76985	6.24913	14.8303	9.20349	12.3897	8.49993	11.8729	15.2888	13.0245	9.40108	13.3488	11.3776	10.0927	12.7878	16.2221	14.6381	10.418	7.94935	6.98556	15.62	8.31352	11.1704	9.59181	9.42006	10.2356	9.58819	13.4152	5.09653	8.62382	14.5901	13.4565	6.59906	8.39059	16.3903	11.5629
chr9:77981274-77981574	3.73213	1.96402	2.07931	4.28598	0.68233	2.29485	2.2579	0.98415	1.00959	4.75548	1.40947	1.40776	1.47825	0.64579	0.38296	2.3347	1.31672	0.55818	1.56885	4.4241	0.68841	0.7241	1.69165	2.0399	2.02599	2.00403	0.51853	1.55219	2.60178	3.18268	4.44243	2.63862	0.94353	1.73935	1.2821	2.00774	0.59124	2.2811	2.6738	1.62859	3.31358	1.68293	1.45819	2.80002	1.25411	1.04394	2.67612	1.08041	0.55194	1.80902	1.58568	2.88194	0.84786	1.62825	1.35744	1.42045	1.46082	1.32568	0.91636	0.8976	1.39527	2.33869	2.92435	2.87321	2.90252	3.50519	6.88382	3.24259	1.81514	2.77138	3.87769	1.81085	1.45534	1.70812	4.05723	0.75321	5.33135	3.25389	2.52065	1.25766	2.30608	1.05722	2.22478	1.98858	2.53089	0.8524	3.19286	1.51408	0.56337	2.72663	0.6061	3.17436	3.68984	6.48552	1.21993	2.44594	0.61925	2.97238	1.99976	4.3242	1.43986	2.27016	1.99723	1.23061	0.683	1.10544	2.68746	1.9432	5.62348	0.59081	0.71024	0.77542	1.09825	2.13703	0.90091	4.02453	3.32256	1.65196	1.36325	1.61481	1.51317	2.74121	0.51543	1.14791	1.04118	2.53227	0.17871	2.25518	2.68196	1.98846	1.85392	3.34955	1.55964	2.32692	0.72726	2.21177	1.52367	2.91992	2.99127	2.44068	5.36877	3.27681	4.03676	0.48681	3.27212	1.23441	2.76255	2.65936	4.10469	1.32736	3.7565	1.94911	1.63021	0.59671	2.08741	0.82646	1.2608	2.01418	0.45231	2.00271	3.27857	2.62831	1.66448	0.84472	2.97302	3.08339	0.81942	3.0935	1.01132	0.42148	2.70617	0.96383	3.19404	1.23334	1.20399	0.40656	0.82702	0.69314	1.87039	0.39541	1.16028	2.23573	1.58642	2.76267	2.60253	0.98711	2.64979	4.86656	1.49796	1.72019	7.96999	2.62858	2.09122	1.91501	2.1444	2.47059	5.11169	3.96267	1.47904	1.00537	4.26412	0.65351	0.48884	1.6011	1.00849	0.9506	2.83009	2.34662	3.17861	3.21967	1.35608	3.03321	3.15179	2.96407	2.25483	1.43521	1.11608	1.20394	2.58775	2.93363	0.90267	0.43404	3.12539	2.69473	0.69057	2.97895
chr9:78004572-78004872	7.03923	6.17041	9.16047	5.68951	10.5642	4.23231	4.38833	3.57232	5.02383	9.19963	12.5375	2.4491	5.83232	10.4519	10.4728	7.80883	9.46031	9.96185	8.68223	3.11861	6.28185	12.7171	7.08819	4.83717	4.33742	12.1341	11.345	3.63392	4.13665	6.58599	6.76022	11.3945	7.23723	4.28605	13.3903	4.03764	9.46575	10.4967	10.9313	3.76065	12.1428	11.3286	8.91958	7.32133	7.27679	6.99067	8.77769	13.2022	12.1077	12.7228	3.00362	10.0822	10.5844	6.31037	12.8571	6.00553	7.1904	4.31034	13.0829	9.34966	9.36955	7.29467	8.64163	6.9009	6.60167	4.55036	11.0821	5.17631	11.0569	12.7392	20.6347	4.03551	8.02696	8.11399	4.1026	3.9755	6.3084	7.43734	12.243	12.6145	13.1956	9.10808	5.30758	5.51554	9.01392	5.21977	7.52135	3.36996	11.2427	12.0103	3.58588	15.9158	3.59554	6.19171	6.52042	4.60338	11.0549	7.20288	3.77917	3.82349	14.1326	4.20967	3.65169	9.40503	10.7018	9.8235	4.15526	5.24193	9.50471	3.00644	7.40422	4.76091	8.62746	4.29748	10.099	6.32771	17.5043	7.11826	4.70326	11.0981	1.58268	6.41134	11.1594	9.24823	2.45743	13.2699	9.61098	9.03981	9.49669	3.11325	6.84112	3.08606	4.09751	4.27681	5.62346	9.07719	8.14998	6.12069	4.17347	8.23638	6.55788	4.69478	6.32113	10.2776	8.36508	15.5834	3.859	6.60138	4.86858	10.4631	4.92392	4.84467	4.94961	3.07843	4.99512	10.7174	10.79	7.98776	13.3683	7.29826	8.07192	7.61926	13.123	12.5493	10.5912	9.758	6.04922	5.57034	5.44992	10.0969	5.1291	12.1924	4.40289	9.58529	12.2387	8.31178	3.35393	6.91692	7.73023	10.0651	5.68406	7.16876	11.2927	3.26817	4.38431	11.1774	9.85197	4.2379	4.99372	3.80518	15.707	6.89726	4.58234	7.31346	3.47399	7.59027	13.5911	14.7932	10.3481	13.936	10.8627	7.78654	7.22962	4.71848	11.3596	10.3855	17.4636	3.6021	4.76845	8.53335	9.33613	5.14746	3.79152	5.90654	6.76556	3.37365	3.77104	7.57559	5.09757	5.85057	12.6471	11.6	10.3013	6.50635	10.6255	6.17617
chr9:78021757-78022057	8.27618	2.36749	0.03848	3.76898	0.63107	1.89421	3.66665	1.24805	4.44074	1.14235	10.5718	5.10376	6.16398	0	1.21833	2.716	2.35116	1.22071	1.21671	3.94246	0.21344	2.19308	3.47109	1.57584	2.03876	0.24938	1.57484	5.34822	1.42475	4.55823	0.69144	6.50032	8.31674	4.95997	2.1973	5.39928	0.47732	1.24447	10.8182	3.77801	1.35211	7.00742	4.24616	1.21601	11.5684	3.91625	1.32907	1.66035	10.5724	0.70811	1.65357	2.1619	0.94793	0.45554	0.93419	0.67783	1.12401	2.57348	1.64069	0.16261	0.85871	4.47855	8.71268	4.33271	5.50203	6.2463	3.16761	2.50129	1.22206	1.16185	5.98764	5.56296	2.01056	5.19471	4.79689	1.27441	4.28255	6.03035	6.48196	9.68708	7.09545	1.25741	4.10094	3.55915	5.96121	2.59126	3.62457	2.31121	9.53007	0.74091	2.18349	1.13578	6.78562	1.59155	6.8936	2.28292	1.08411	0.64336	3.46354	3.19895	8.88704	7.00888	0.28701	1.15946	0.44602	1.77042	10.7932	7.50627	3.0491	1.73584	0	0.58799	0.93872	7.90748	0.58004	4.91713	1.42746	0.96186	1.26799	8.61186	0.47265	3.80709	0.70807	5.36662	5.36926	0.60255	0.08387	10.275	0.45987	4.03388	0.63618	4.98482	3.28782	2.48788	0.93613	1.77491	0.67372	5.82047	1.36254	5.37401	2.0632	1.49272	3.63921	4.01134	3.20509	13.133	4.0432	2.49917	4.20518	0.31215	7.99075	2.19111	1.10342	0.6936	6.99909	0.54928	1.10716	2.46563	0.18518	0.84798	2.30341	13.517	1.5095	2.62988	7.78575	4.81598	0.82178	7.37088	1.5064	1.69635	2.79604	0.74786	0.95197	0.93696	3.11375	0.41051	1.2375	0.76813	4.11257	1.90985	12.25	4.26696	0.64717	5.93705	3.06687	6.71666	0.28214	1.52878	1.6728	2.71989	6.31321	2.13807	0.90266	1.73971	1.9404	10.7108	4.37869	0.77803	2.76496	0.57421	2.95714	0.25871	0.87443	2.90211	0.92313	7.71679	1.12385	2.27123	2.5685	5.90985	1.19814	1.79387	1.63491	6.79111	0.94064	3.01762	1.35045	0.97288	4.63633	3.09459	0.21121	0.65496	1.33404	5.37039	5.7562	4.63482
chr9:78035439-78035739	14.3849	15.1616	14.2498	15.0602	16.0234	18.6225	14.1438	14.542	17.0251	15.1231	15.5356	15.1722	15.9469	15.8362	17.0099	17.5595	15.371	16.3009	14.81	14.1356	15.8085	16.8914	16.0852	16.2909	13.3245	15.2656	15.164	14.8021	16.5855	15.8767	15.7512	17.3053	15.5316	16.2886	16.8689	15.8344	15.0959	16.7641	15.3094	19.0003	18.1646	16.2388	15.7533	13.6367	15.6487	15.4366	16.1983	16.2218	14.2228	14.4668	11.3687	14.4796	16.3778	16.6926	16.1047	15.2205	16.5256	15.1614	15.1723	15.7444	17.0351	14.4061	14.1866	18.1569	10.4634	15.1061	15.6759	17.0743	16.374	17.2657	14.5211	15.2565	16.5438	16.3342	15.0121	14.5106	17.7601	16.0432	14.4502	14.2275	15.6242	14.4587	18.0696	13.8234	17.6539	15.086	12.4228	17.4653	16.6664	18.0501	16.576	15.2552	17.9003	14.7405	16.7304	14.4454	16.0598	15.72	18.3179	14.1071	16.0469	18.1658	14.7636	17.7582	16.1991	16.1803	15.5255	15.3024	13.7829	15.7938	14.9961	10.3339	16.1692	17.8742	15.9817	14.1317	14.9093	17.3123	14.4613	15.6561	10.8349	14.8812	15.999	16.6141	14.2149	14.5682	16.6423	17.677	16.09	14.5591	16.6623	14.0916	16.3467	15.6118	16.0792	16.192	15.9561	15.5415	16.6673	10.9932	14.621	12.8136	14.6103	16.589	13.6568	13.3023	11.0086	17.0932	15.1507	15.1583	15.1723	18.5437	15.9553	14.071	15.1682	15.7996	15.1827	16.2543	16.107	16.3426	15.201	17.735	16.7656	16.3752	15.4461	11.0052	17.1928	17.7795	16.0551	17.6016	15.5867	16.4679	12.8321	15.5635	15.5189	18.8518	14.5588	13.9739	16.7367	16.8344	15.8407	15.4417	15.9625	11.9527	14.8338	16.0761	17.7071	11.8546	14.5494	16.1389	13.7804	17.3916	16.378	14.8636	16.6471	14.722	16.1324	13.7812	14.903	14.5173	14.5218	15.199	15.3494	14.7716	14.9063	15.3903	14.9593	15.7471	15.0436	16.1409	15.3885	13.6547	15.3353	14.0025	14.9132	15.0342	14.7083	16.66	17.1279	17.025	13.7331	16.1528	15.1635	15.4946	15.4401	15.4379
chr9:78115145-78115445	8.14766	10.1551	8.74342	4.84711	13.5245	7.32153	3.01657	8.34575	10.8901	11.068	13.5127	4.34836	6.71743	13.7577	12.1119	2.09534	10.8693	15.4786	6.90805	4.3244	13.8402	14.0509	10.045	3.51924	10.0804	7.714	15.0621	1.78749	2.08049	3.51883	3.48376	3.09923	8.92063	5.14557	11.3622	5.35515	9.78617	12.0514	13.5047	6.07366	13.3129	13.1841	14.6012	2.97654	9.51632	8.58748	11.753	15.18	14.1916	13.8167	10.1405	9.09983	11.1102	10.4014	7.11593	12.2844	10.0368	5.1223	6.97083	14.3776	11.1744	14.2742	3.38329	8.38879	4.82726	7.24053	3.73909	3.28468	13.2218	14.7359	3.07985	14.9818	12.7078	9.87302	5.04984	5.98784	2.53228	5.22549	12.7388	17.8499	2.80523	10.2295	3.47684	6.73147	5.04913	7.38071	3.60898	3.18159	11.33	13.6338	5.23377	2.22093	3.45201	3.33896	16.4638	8.73751	12.2972	10.3103	4.86887	5.23273	15.5533	4.18463	11.0236	9.5279	14.2067	5.27217	3.67205	6.21797	4.01258	2.43497	8.28929	5.24416	11.4248	3.19849	13.0726	2.54329	2.9145	6.23661	9.18958	13.6813	0.92569	2.33027	14.6608	8.94296	2.35171	14.7465	14.7125	12.8931	4.93847	2.32674	4.33923	2.38061	2.93689	6.68594	9.08229	3.55862	12.6759	4.3474	3.94019	6.29563	5.02108	4.39329	4.05539	15.9609	6.18088	16.014	4.57566	6.20332	6.06025	13.606	5.14972	3.36127	9.36288	11.2939	4.43655	12.4869	6.10587	1.84836	13.5571	7.62466	12.3937	2.96379	12.9544	14.9024	14.523	4.8867	11.7231	5.77267	2.05955	8.81037	2.19987	10.2242	3.33375	10.8061	14.1711	14.031	1.91115	8.09622	3.8211	14.3509	4.84283	4.23836	12.7859	8.93984	7.8089	12.9904	4.84701	4.29827	8.57034	3.82222	2.83794	4.03251	4.60458	5.61446	2.62305	10.0635	2.21879	1.20805	12.6217	13.5561	5.86761	9.38346	12.1489	7.38818	14.1545	9.39269	1.63839	3.83351	4.50781	5.16662	13.9614	2.42915	3.07993	5.60317	15.0862	1.40665	2.36567	11.7857	3.95999	4.07837	7.52675	13.4313	9.83033	7.56747	12.7567	8.22469
chr9:78121556-78121856	14.8385	12.0088	16.0651	14.991	14.8095	9.12745	10.8887	7.85387	15.2554	17.848	19.2829	14.8899	16.2577	13.963	17.542	7.65869	15.6342	12.087	16.1631	8.01667	14.357	16.668	15.8911	8.74197	12.5691	15.2756	15.4823	8.43728	10.8927	11.0029	11.2327	10.9277	16.258	13.2107	12.9644	7.11578	21.5512	15.8024	16.3731	11.0862	14.6397	17.6572	16.7157	9.60625	16.8137	17.8941	16.138	14.9977	16.4377	14.7262	16.9264	17.1347	16.0233	15.8388	15.6255	11.7257	14.6028	16.6802	14.0749	15.687	16.3024	16.2765	14.1256	11.2131	14.0055	14.4585	12.949	13.3595	17.6721	15.3995	13.1365	14.6466	16.9646	16.4006	12.6022	15.7205	10.4959	13.4199	16.9952	18.0914	12.1146	16.5175	10.1429	14.8275	14.4513	13.3767	10.818	12.7371	16.7592	16.2763	5.12807	15.3767	9.21098	17.7499	15.1526	11.181	16.6635	16.7642	13.8361	10.8402	18.5475	11.0315	17.0449	16.4242	12.7481	16.2934	12.7141	13.1688	11.5043	12.4586	14.8144	9.85811	13.6391	9.95364	16.9125	7.54442	16.5115	16.9187	9.79491	18.3281	8.70771	12.7653	13.4527	15.2877	12.3525	14.872	18.5617	17.8252	12.8352	13.3156	13.6039	8.21139	11.9008	13.332	17.6456	13.759	12.4816	12.8984	11.3416	11.3143	15.0286	15.6204	11.6282	15.8235	13.5863	16.4134	5.64903	14.0387	12.6615	16.3714	11.7756	9.28215	16.2836	14.0916	16.7122	12.7817	11.8794	14.0358	13.4477	17.2704	17.0844	15.9717	15.7106	16.4207	16.9102	12.0793	15.8239	10.4062	5.88139	17.1937	11.4788	13.8389	16.1539	16.7427	13.3349	15.4573	6.79587	7.67104	13.827	13.5418	13.2191	16.0649	16.6803	14.9766	15.0788	16.69	15.3855	11.3637	16.3397	7.51238	12.0002	13.4618	12.8098	8.2573	9.85924	17.523	14.7278	15.6346	15.354	13.9718	11.1967	14.2508	11.6169	13.8698	13.9262	16.3529	14.8436	14.6328	15.3927	14.6362	14.6591	8.86924	11.2992	13.578	12.0992	13.8267	7.01718	14.203	14.4825	10.4491	16.6617	16.0016	16.0784	12.8137	17.5626	15.4202
chr9:78130026-78130326	4.83246	1.85904	7.29277	4.73673	8.8467	2.86123	2.31512	3.36144	6.66124	5.54017	0.35099	8.01964	5.21318	6.42066	4.83299	2.48752	7.73045	2.98101	7.62749	1.17924	5.27874	11.2175	5.91373	1.84096	1.82186	10.3652	9.62599	0.93948	2.60918	4.0878	2.56795	1.37433	7.69151	1.37596	10.2018	1.16292	16.4776	10.2527	4.17751	1.88682	9.46033	9.78372	15.1333	3.2565	6.06104	2.59111	6.34925	11.9372	0	13.051	8.13263	4.89487	5.98717	4.44985	13.3069	4.4953	4.62383	3.76837	1.32551	3.01828	6.61363	12.0054	2.91128	2.87158	4.40466	4.06396	1.70021	3.22174	2.66888	12.7812	1.15031	15.9868	4.20019	4.63241	5.17261	7.84187	2.90049	1.52657	8.23224	15.8409	2.40998	4.2998	2.83278	3.95268	1.71923	2.56767	2.23094	2.99392	9.37897	14.9743	3.35758	0.32369	2.75689	3.01762	16.3797	3.97254	7.52208	8.85117	3.48582	3.44974	0.45409	3.46597	19.6287	6.2797	11.4486	14.4985	5.87502	3.4977	1.25768	2.38002	2.52028	0.88566	11.1958	3.7329	11.4006	2.79098	1.90525	3.14945	3.05481	12.5381	1.30223	1.80955	6.7518	3.98905	2.29564	12.9709	12.7397	10.4144	2.25438	2.32339	1.4086	5.02308	2.51186	2.4698	5.88811	1.93838	4.12273	2.16504	1.66347	4.28132	2.28311	3.6596	1.65334	17.2554	1.34165	1.09952	2.90831	1.88441	1.97328	5.08997	2.85734	2.40758	0.86493	3.47115	2.24654	8.75015	2.76336	1.48316	4.8447	11.8189	5.23661	2.12068	11.0782	12.3601	17.0231	0.8256	6.2693	3.92094	2.16993	2.27534	1.98324	9.71455	3.18049	8.48907	2.47168	8.01882	1.36467	2.81547	1.94314	2.65553	6.87847	2.09537	7.31882	3.2264	6.36414	5.97505	1.3843	0.46436	4.77233	1.60444	0.83562	2.85007	1.78201	0.80449	1.76422	7.39954	2.9337	0.88145	4.41347	10.892	1.22526	5.95844	3.10627	1.83297	5.40045	18.139	0.15954	5.5428	3.71814	1.56306	13.8343	0.79936	1.92862	4.26891	3.95487	0.81419	2.15732	9.77172	1.72946	1.19334	11.4859	3.77967	4.34879	2.66383	11.7961	3.34546
chr9:78187169-78187469	1.1945	1.22511	0.99116	1.51872	0.55345	4.34983	0.71392	0.8168	1.22463	1.70758	0.34484	1.30235	1.18888	1.20277	0.36352	2.13599	2.11444	1.78361	1.08369	2.02092	1.55227	0.2991	0.36057	0.78241	0.84345	1.02554	2.21787	1.6414	1.56859	2.09165	1.01289	2.89296	0.27586	1.79372	2.44499	7.22003	1.61722	1.93472	1.00656	3.14038	2.17611	0.75718	2.12241	2.63829	0.51965	0.27769	0.92153	1.45283	0.48698	1.53566	0.43852	2.22379	1.17634	0.66008	1.58888	1.40871	1.20404	1.03197	1.31846	1.22068	1.47412	1.87982	1.72094	2.15014	2.10077	2.63437	1.14601	0.52223	1.63644	1.41361	1.93296	3.22517	1.26321	1.25873	0.50836	0.44462	3.06235	2.45183	3.31344	0.56721	2.05791	0.91217	7.74014	2.00697	2.19707	1.34495	0	0.82715	1.55137	1.74842	2.23839	1.17507	0.79046	1.32944	3.74689	1.49936	1.15217	0.84341	1.67748	1.81453	0.51767	1.47229	0.55162	0.78426	1.03596	1.81807	0.65672	1.78813	0.99913	0.57606	2.40054	1.12637	0.66029	1.56703	0.66916	2.15984	1.89676	0.94598	0	1.36788	1.08454	1.33438	0.5633	0.10769	1.36008	1.77605	0.5464	0.48626	1.16942	1.13144	1.34908	0.89581	2.26209	0.22067	1.134	1.47234	2.20929	1.08577	2.04675	2.83602	0.8467	1.58178	1.52551	0.62516	1.98586	1.81609	2.55405	1.32972	1.12838	0.0935	3.75762	1.95198	0	0	1.66875	1.95625	0.85032	1.91544	0.87977	0.83976	5.16189	0.92241	1.5223	3.70493	2.39353	2.60676	0.78753	1.9489	0.95326	0.63415	0.16434	0.60473	1.54033	1.23724	3.28847	0	2.6347	0.27771	2.67808	0.37715	1.16707	1.34767	0.51362	1.32347	1.51601	0.6831	2.43165	1.4148	1.74737	1.69793	0.77111	2.66284	1.53355	0.56918	1.30992	1.20005	2.66028	0.29503	2.1185	1.44976	0.25759	0.68064	1.30448	0.68107	0.77852	0	1.91061	1.66594	1.67841	1.41518	1.09602	0.82496	2.24958	0.87661	1.90288	0.92267	0.52465	0.81336	2.35944	1.48709	0.4362	0	0.8308	2.37757	0.5439	1.59748
chr9:78197607-78197907	2.27839	1.28348	2.14004	1.26082	2.21743	1.20967	1.27052	1.02529	3.21465	1.38272	1.48905	1.98881	1.4408	2.24271	3.01358	2.0999	3.80387	1.28566	2.0788	1.83513	2.26815	4.44703	2.11735	1.2066	1.01877	2.13515	4.36564	0.70193	0.44303	2.59637	1.09898	0.72496	2.81063	0.69466	1.75588	1.80866	3.26278	1.35675	1.31578	1.91479	3.24504	3.78668	4.75411	1.88063	2.45529	0.71746	1.8231	5.08125	0.90301	6.37086	1.5149	2.25226	0.61234	1.40003	4.39034	2.49938	1.66988	1.44044	0.09342	2.08718	0.6488	3.1087	0.60222	2.5308	1.55179	1.98861	1.02971	0.50616	4.80334	3.54907	0.16901	3.38415	1.74999	2.88641	0.54649	1.48034	1.42995	1.41981	2.40485	3.0046	0.07807	2.05692	2.69335	0.68583	2.81664	2.1824	0.25326	0.48503	1.32974	2.68773	1.41833	0.80786	0.79758	0.33421	3.03066	1.35895	3.41205	1.07061	1.38792	0.61964	2.80177	1.17311	0.7857	3.00678	3.37099	4.01256	0.85294	1.01448	0.77418	0.68786	2.37544	0.98673	1.92369	0.98977	4.2064	2.69434	1.44592	2.71644	1.49162	2.7579	1.21005	1.14952	2.61727	1.37977	1.41134	2.27485	6.01044	4.35212	1.27665	0.60354	1.61028	0.10526	1.37349	1.58526	0.92967	1.03873	1.96167	1.54367	1.33128	1.52557	0.51293	1.67632	2.29741	6.06913	1.11941	0.56852	1.97918	1.37646	2.10212	4.37135	3.09714	1.33721	0	1.194	1.89238	3.0318	2.5181	1.2726	2.45676	3.93028	2.71233	1.88753	3.45652	5.69895	7.01725	1.30338	1.21473	0.54669	0.29476	3.07562	1.0103	4.7998	0.34074	2.15087	2.70606	2.84086	1.67607	1.41955	1.16286	1.48965	1.44473	1.13838	1.61663	1.26949	1.79637	1.51817	0.34412	0.92037	2.07671	2.10166	0.47205	1.53784	2.2653	0.83265	2.22655	1.04298	1.01077	0.71026	1.23115	4.43382	0.86408	1.78288	1.44783	1.70213	4.59041	5.33626	0.69638	1.67856	1.32689	1.66146	1.05518	0.79753	0.627	1.55356	2.68468	1.01684	1.21787	1.35559	1.13715	1.70204	3.76316	0.47578	5.21205	1.1898	6.00129	1.32586
chr9:78201470-78201770	1.14676	3.07161	1.88206	1.51101	13.1818	1.08263	1.26695	3.99546	0.70126	0.13156	0.15619	1.75083	0.60911	2.96712	0	2.46108	1.02147	2.39313	3.28797	1.83513	2.09659	2.33822	0.90716	0.54517	3.36779	1.73446	4.07585	1.0238	0.95698	1.22998	1.3554	1.35371	0.48275	0.35947	1.44443	3.50713	0.34219	3.89031	0.86154	1.1257	0.57482	0.34438	2.12628	1.37157	0.83385	0.34686	1.24091	4.40596	1.92374	2.15177	2.44048	1.55251	0.08643	0.32597	1.30068	1.88221	2.5096	0.98305	1.07699	2.65742	2.68585	1.33755	1.84572	0.81702	1.54102	1.0892	1.06505	0.57847	2.14915	1.02831	1.39818	2.51556	1.3536	0.5132	0.61003	0.46332	1.17405	1.27679	1.79436	1.92528	2.27422	1.52755	0.77237	2.25852	0.86045	2.49443	1.32404	1.63266	0.45981	0.1333	1.10902	0.7589	0.67473	1.18878	3.38699	2.31818	0.72838	0.30872	0.50704	1.39375	2.59969	0.37792	1.35564	0.4742	6.4416	1.80974	0.43248	0.84404	1.64915	0.47563	1.4523	1.39464	5.13378	2.29323	1.16885	2.11075	0.62211	0.30736	3.67428	0.98093	0.74525	0.854	3.22214	1.04997	0.72729	1.82092	1.85362	0.71611	1.2388	1.21885	0.775	3.02783	1.23973	0.79263	0.55043	1.11961	1.44231	1.09227	0.85601	1.98268	1.70727	2.05953	1.37521	6.69626	1.20955	1.10939	1.2346	0.5428	1.18811	0.36233	1.008	0.85442	0.48706	0.67934	0.23354	2.53775	0.95425	1.59123	0.51769	0.94387	0.62951	3.09324	1.41996	2.62767	1.72918	2.16859	0.50872	2.01828	2.26024	0	0.42765	1.59048	0.96862	0.34393	1.82961	3.54017	1.66996	2.94693	0.96165	1.01262	1.35814	0.34225	0.39806	2.6879	0.81382	1.29712	0.40446	1.19932	1.13095	1.44513	1.48359	0.79229	2.99406	3.97068	2.46895	0	0.89423	0.69933	0.0756	0.67711	0.70326	0.75937	1.59779	2.14051	2.19263	0.83893	0.08483	1.27493	1.14028	1.05035	12.892	0.71887	0.76469	1.52152	5.43542	0.62107	1.35993	2.2412	1.91309	1.00307	1.63485	2.418	0.65413	1.29291	2.5875	1.01294
chr9:78213760-78214060	12.2608	9.12691	8.5273	13.5989	13.6148	4.96893	10.4903	10.0139	10.1308	10.4254	6.24227	8.09271	11.8335	10.4313	11.775	8.26915	16.594	4.33162	9.18918	4.55359	10.1729	9.40337	8.50401	5.80871	7.26241	13.455	11.3512	3.17116	8.30118	10.7668	6.10274	6.243	8.36902	3.78905	14.4537	7.14107	11.1922	5.87667	9.85148	4.09994	6.53327	11.7987	8.84676	5.75115	12.2104	5.88212	11.1689	13.572	7.73526	14.2299	7.43931	9.69379	9.23842	10.4885	13.209	9.13321	13.9293	10.8803	8.98036	10.6279	4.42234	11.4197	6.80342	9.64294	12.1854	6.72067	8.52641	10.009	11.0488	11.1193	5.99452	8.77139	8.11071	11.3073	8.60797	10.7173	5.38936	4.92513	15.1012	12.0945	7.54981	5.60351	8.08002	11.5626	7.38745	10.1158	3.61829	11.8914	11.2026	12.6643	3.76652	7.40671	6.95806	13.8423	10.5101	5.91377	10.4157	11.4383	6.30527	6.93508	3.18775	8.42032	14.4928	7.94495	12.0521	12.788	7.88163	8.6121	8.40298	7.91814	11.2961	4.47242	15.0044	6.19451	5.25543	6.67288	10.3114	10.327	5.92799	16.8485	3.29873	7.26911	4.17244	7.91847	4.46951	10.1936	14.4662	9.62662	5.87043	9.17904	6.58666	8.55794	7.08507	7.53464	9.22094	5.0056	7.80331	3.69031	4.63266	12.1627	7.12227	8.35353	6.37186	15.955	11.9405	1.96019	3.03134	6.64499	5.20355	11.6659	9.89154	9.32285	3.93814	7.18841	10.8362	12.4702	7.30546	9.41526	11.2507	16.5748	9.6435	10.4788	1.83699	9.69976	10.1771	12.4998	10.9172	6.86667	2.6315	14.5553	4.53793	11.4306	13.9076	6.75588	12.5981	3.99427	3.15676	7.09269	9.47415	11.862	12.1624	15.5939	8.32557	10.5489	12.8296	8.44865	7.77951	12.8755	10.5876	1.76585	6.63659	6.27489	8.94302	8.80527	10.9012	10.4527	6.8148	10.4995	12.6494	7.56495	9.93932	3.88522	9.76459	8.70749	11.6902	14.8042	10.8565	8.72274	13.8875	6.46253	11.3881	8.85472	7.65397	9.15829	13.3101	3.9744	0.733	5.65343	10.4039	3.12305	15.0762	3.08327	7.19832	9.14704	16.5919	11.0388
chr9:78235917-78236217	1.57984	2.62385	1.25168	1.61259	1.75082	2.92976	2.7134	2.8209	0.82521	0.06662	2.48409	1.67081	1.71049	2.26625	0.93984	3.27282	0.36974	1.56878	1.34721	1.06648	1.18423	1.31885	0.08973	1.76759	2.57816	0.19774	3.29901	2.80482	2.24158	2.35872	1.933	2.50608	0.19395	1.23751	0.39264	6.95737	2.90103	1.12931	1.24754	1.13469	0.72399	0.40481	1.33036	1.42266	1.79346	1.43967	2.66508	1.25403	0.63476	0.89264	1.39722	1.70346	2.10657	0.74418	0.53633	0.93891	1.11903	1.32258	1.53009	1.72293	0.72176	1.89436	1.95678	2.28006	5.24207	2.22944	1.36068	2.45502	3.12521	1.3002	2.66153	3.13965	0.90199	0.82999	3.76728	3.39915	3.58151	1.9097	1.05143	1.13499	3.36275	1.33034	2.63368	4.94088	1.54792	2.5572	4.2466	4.08299	0.89159	0.09611	2.98146	1.56668	1.04682	1.25282	1.22228	3.34018	2.32421	0.58087	2.02049	3.13612	0.80829	1.73597	1.99873	0.51488	1.54506	1.22097	3.12019	2.96921	0.99359	3.32702	1.76642	0.22785	1.19106	2.35764	0.81089	4.73719	2.06687	0.60847	1.91608	2.7664	3.09636	2.50878	0.65074	0.3596	4.29124	2.76469	0.44175	0.60087	1.27555	4.65692	1.02457	3.16196	3.48534	5.46123	1.34305	1.00569	0.45157	1.32284	2.47274	4.37992	1.51901	3.05596	2.67232	1.81944	3.78263	0.22306	1.21339	1.51746	2.58998	0.18506	2.70465	4.84622	1.90944	1.26684	0.61135	1.08255	0.70702	2.1194	0.25191	3.24229	2.17252	0.49301	1.95212	0.55117	1.48082	3.52191	0.16468	1.90687	2.93231	1.62304	2.28948	0.64332	2.42338	1.11608	1.51547	2.05798	2.32941	1.15796	2.44998	0.19192	2.32783	1.19393	0.72301	2.10481	2.18464	0	1.2318	2.56884	1.13786	1.02631	2.21401	1.31403	1.25395	5.68547	4.32504	0.84827	1.73764	2.34415	1.92592	1.91557	1.20806	0	0.51275	3.52924	1.01224	1.39431	1.96268	1.6357	2.44078	1.57758	2.49976	4.67322	2.65216	1.6876	1.11915	4.35554	3.34234	0.77115	0.5523	2.64779	1.20277	2.16318	1.5088	1.92299	0.29746	2.16208
chr9:78239545-78239845	8.36461	4.03559	8.68095	11.1759	1.53922	6.59095	6.1827	1.14238	4.43929	14.6503	3.01233	2.59936	5.4628	0.49305	2.48317	0.95497	0	0.67114	5.2966	2.83149	15.5699	1.28225	3.96297	0.72974	2.50843	15.7829	0.38085	3.33626	5.85817	9.31998	8.48679	7.47424	8.56104	2.22121	16.849	2.80031	0.93077	3.02732	2.28121	2.30772	1.9585	9.14219	8.3212	7.92907	6.07525	6.15998	5.06837	1.14975	7.15217	3.70186	5.91038	6.29688	3.25581	4.87317	16.4993	12.7363	10.9508	10.2597	10.7147	0.4455	3.49319	8.19889	8.21814	3.99187	4.14256	5.32326	9.33904	4.28415	2.981	13.2663	6.59104	4.60116	4.49099	12.9095	0.92909	0.83229	4.88776	6.90944	11.3337	1.9703	7.93574	4.85663	3.03363	2.33653	4.29472	3.85108	4.06688	3.68321	4.89538	15.8097	6.65532	12.5586	5.19554	9.94365	7.66887	1.26718	0.36611	16.7016	9.37197	10.3701	6.90452	2.21029	16.0729	4.98856	2.26408	12.7867	3.23124	3.62074	9.38463	2.41732	12.4472	2.9271	0.6929	7.15001	1.03151	3.34746	10.6047	3.68426	0.83157	7.83763	2.51104	6.40747	1.69708	8.5826	2.18583	2.10098	17.0971	11.1952	8.1379	6.63082	7.58339	1.76309	3.16033	1.36497	3.67594	11.2328	0.72839	2.45012	1.99932	6.56983	8.67689	9.16273	6.23342	10.4846	1.81394	4.06843	3.47893	8.51989	5.47107	2.92719	8.07406	2.24776	4.68956	1.11841	7.57217	7.62572	11.1799	3.27219	17.1408	4.29684	6.19512	16.9996	2.14025	5.80676	8.82046	5.99741	0.9783	1.98638	10.1361	7.40124	3.04587	11.7629	8.06736	0.53508	1.48016	1.72195	1.30215	1.10375	3.02227	5.5586	3.98999	8.93582	8.02676	4.24276	4.72238	5.21389	9.45623	7.99545	11.0191	1.86915	7.77532	4.2758	2.89392	1.04836	2.25876	4.71524	6.02494	11.6191	0.99176	1.61698	11.6558	0.85588	1.1523	2.56968	1.26782	4.5106	11.0516	4.77493	8.05817	8.26321	1.38936	5.28169	2.16883	4.04083	2.24872	1.28832	2.53257	7.6786	10.0125	2.35244	13.7219	0.10504	0.90528	5.22434	2.62476	4.15921
chr9:78261460-78261760	12.5979	13.7373	11.5943	12.6258	13.3444	14.4895	14.1216	7.55786	3.41531	13.0921	13.0479	8.98268	14.0268	12.0814	12.0751	14.9237	12.4141	12.1227	11.2407	12.9615	10.647	10.7965	11.6247	13.4603	10.6857	10.5867	14.108	12.5229	10.5953	14.5749	14.9183	14.8455	9.90539	13.1849	13.6021	14.2062	16.2116	13.0316	12.0078	12.1454	7.22252	14.6849	12.9771	8.62828	12.8925	14.0098	12.1122	14.016	15.2588	15.5205	11.2671	14.2901	13.9534	14.7661	10.0455	11.3361	15.9621	14.6297	14.1698	11.1379	10.689	13.7193	12.819	16.0283	12.6679	11.7205	14.1404	14.7449	15.6389	2.67709	11.9911	4.6381	13.4149	4.43901	13.6068	13.6591	12.4056	13.7246	14.2523	13.7626	13.3093	13.0971	13.6184	15.3369	14.0549	14.1296	14.186	14.6776	11.6809	15.7859	10.0475	14.6422	9.80407	17.508	12.4776	13.1702	14.142	14.2472	10.8893	14.3599	11.7648	14.2045	1.15006	8.02013	13.8822	16.2187	14.2787	14.213	13.226	13.7987	10.7384	5.10819	13.9654	10.3159	10.6355	13.1546	15.5637	13.7669	11.8438	15.7475	13.3698	15.5718	13.4395	12.5937	12.8483	17.5187	13.667	8.95068	11.556	11.3531	9.60845	13.6562	13.7734	10.0459	13.8815	9.40659	12.353	13.0942	15.1844	14.3382	16.5778	9.02126	12.1552	14.0095	13.0338	12.0113	9.68742	13.7543	15.2735	13.6255	10.8787	11.9328	12.3772	12.5627	12.0724	13.7387	12.9884	18.6932	15.7647	14.6086	13.3518	14.2426	11.139	13.2569	13.8005	14.4619	12.7617	15.3912	12.7426	10.6233	17.3962	15.7704	13.7129	14.1061	13.6104	13.0772	8.47181	11.3121	16.6009	12.807	13.1826	14.2294	14.729	9.57194	13.7129	13.5398	12.0535	13.5968	12.4937	11.9209	13.5292	11.6357	14.6951	16.3086	9.1677	12.6705	16.6482	15.8149	12.6898	14.2505	11.8898	7.6932	13.7734	10.4247	12.3426	11.3407	15.4701	12.8118	13.4003	11.8368	0.915	9.9432	11.1426	11.1657	12.4975	10.4505	11.0044	8.03484	11.125	11.7413	13.2181	14.1738	14.8346	11.5489	16.5525	14.5302
chr9:78270899-78271199	2.02226	1.20659	0.9191	1.25862	2.35849	0.91554	1.37003	1.54506	1.12741	2.24313	1.32585	2.73612	1.08361	0	2.82717	1.11752	0.56181	0.56123	1.84719	1.8775	4.82633	2.33919	1.28882	0.73527	0.84285	0.86303	1.07083	1.22333	0.98755	0.532	1.23452	0.71809	0.62631	0.6728	1.02018	1.06499	0.38796	0.96736	0.51607	1.30956	1.45404	1.17386	2.93005	4.13163	1.27541	1.09941	0.53395	0.97408	1.88342	0.48367	0.76612	1.21745	0.68705	1.41389	1.26914	1.0413	1.3832	0.81807	1.98476	2.47699	1.45504	2.00422	1.3813	1.41135	0.12665	0.94848	0.93506	0.49946	2.05402	4.76873	0.7442	3.72524	1.06502	1.63661	1.40817	0.65862	2.48305	1.3703	0.91287	0.64824	1.75076	0.73099	2.66304	2.34236	1.8991	0.17574	0.68343	1.1505	1.85833	2.86754	1.43101	0.27201	0.66405	0.69585	2.12912	1.5453	1.9165	1.69421	0.61391	1.38487	1.55528	0.48683	2.05789	1.33794	1.11029	1.77048	1.87407	1.81406	1.11891	0.99104	0	0.31421	0.74362	1.91939	0.48069	2.07106	0.92361	0.94701	0.653	0.69394	0.3942	1.14822	1.23841	1.03201	1.25114	2.19719	5.91361	1.15502	1.02182	1.2239	2.41931	1.06601	1.12507	1.47678	0.92138	1.28189	0.92777	0.95803	0.84579	1.68351	0.89256	1.26981	1.53719	6.83186	0.58297	1.83386	1.21339	1.74352	1.68297	1.46491	1.08228	1.50447	1.19394	0.44656	1.51306	1.7844	1.63703	1.70714	3.83422	2.34529	2.02553	1.31619	0.05629	2.74619	1.4779	1.19322	1.00928	1.48811	1.41485	0.90366	1.1074	1.02057	1.11539	0.22427	0.25427	2.34861	2.2428	0.87153	2.16986	0.81285	1.376	1.7047	0.57141	1.87259	1.84494	1.76224	0.61611	1.14753	1.04146	0.98857	1.01887	2.43021	2.0444	1.33746	0.6967	0.313	0.16585	1.5043	1.49933	1.27245	0.41978	1.01588	1.56472	0.80968	1.10809	1.45875	0.43809	1.54854	0.88429	1.33706	0.99986	1.23287	0.39461	1.32435	0.77913	0.72359	1.00953	1.50654	0.96323	1.01023	1.118	0.36044	1.08003	0.7814	1.40373	0.56773
chr9:78296971-78297271	2.01684	3.33522	2.95676	3.05896	0.1725	6.94009	2.96881	3.51566	2.39511	1.13942	4.95104	6.48861	4.03226	5.57904	2.8882	3.62214	3.9479	2.35464	1.64287	3.45702	2.32129	1.81135	1.75779	2.00488	5.65749	4.27298	3.72274	0.89909	2.63059	3.06519	3.93987	4.6007	1.37943	2.13134	5.18873	5.15041	3.81313	4.08996	3.3739	1.92778	1.24514	2.22181	2.74961	3.44358	4.50744	3.87388	4.34478	3.79907	4.89561	0.13496	2.81607	2.4714	2.43765	3.52808	0.48939	1.30913	7.55897	4.04806	3.64946	2.2351	0.57023	3.23467	3.5565	1.35161	9.11552	3.80118	3.69404	5.13763	3.86698	3.27042	3.12174	3.68325	2.39078	2.09729	4.99834	4.68566	3.52438	3.54242	3.16026	4.28002	6.14603	2.57062	6.20249	7.41227	2.43102	3.48611	7.10064	5.29112	2.58422	1.19938	3.16682	4.29936	3.77947	3.36153	4.06868	4.30399	2.41869	2.76298	2.06262	3.23206	3.09263	2.19369	7.16585	1.42796	3.92577	1.11845	1.84428	5.40048	3.65407	4.17429	5.59751	0.89485	3.79205	3.38328	2.06594	6.3178	3.57981	2.48746	3.17296	5.16075	6.67591	3.5225	7.12279	2.50508	4.08609	2.77023	1.85208	2.90432	1.80972	6.57247	0.73692	5.83955	4.77013	10.6251	3.23972	1.41013	0.66262	1.77858	5.52895	5.04335	3.06589	6.10427	3.10787	3.18625	8.3564	1.45485	1.49764	2.67031	3.12867	1.58707	3.22505	4.54515	2.24421	3.05829	2.4899	4.04933	2.7452	3.78362	2.09149	4.54951	3.58363	2.385	2.75523	0.73693	3.76893	6.83248	3.61354	4.41298	2.89867	5.30689	5.94914	2.44019	4.30952	4.81908	2.651	0.79741	2.65912	3.53176	3.79483	2.78575	3.37707	3.89022	2.30746	3.22665	3.74917	3.91319	2.13676	5.92442	4.69454	1.86687	3.91182	2.28095	2.97965	6.63625	5.58801	3.44035	3.72249	4.83391	2.73059	1.53934	5.78856	0.47363	2.19765	7.47522	1.31105	5.31244	4.35492	3.64167	3.50338	2.15302	3.41226	5.87631	4.08031	1.40816	2.20943	2.19575	2.80319	2.5209	3.30234	2.01729	0.95427	4.28756	1.27694	3.0448	2.53864	3.07769
chr9:78316664-78316964	0.19675	0.69399	1.27665	0.90264	2.95124	0.46536	0.57817	0.92247	1.6241	1.26726	2.15943	1.01772	0.088	3.73433	0.79406	1.04386	1.00614	1.86188	1.56882	0.65191	5.10524	3.46154	1.64267	1.98586	1.43568	0.1401	2.62695	1.76849	1.1862	1.30046	0.65572	0.67342	1.83247	1.17315	0.63515	0.57228	0.84925	1.62882	0.3604	0.83404	2.05368	1.09379	3.62617	1.81636	1.78725	1.78796	1.70001	3.15246	2.92189	4.0747	1.40223	0.6363	0.50687	0.95997	0.63946	2.09637	1.30557	0.77938	2.00414	1.3031	1.43539	3.73443	0.83334	0.92837	0.23905	0.68328	0.70699	0.05758	2.76337	2.04911	1.33375	2.55283	1.91986	2.62739	2.07667	2.54902	2.45776	0.45035	1.3636	2.14568	1.56007	1.33494	1.19729	0.68583	1.16119	1.07058	0.06518	0	1.04698	1.17492	1.40612	1.38342	0.64981	1.1232	5.24352	1.13601	1.30069	1.90661	1.66495	1.44126	2.00937	0.89624	4.85061	1.4643	2.8658	1.94221	1.10922	0.80625	0.86912	1.19759	2.621	2.69374	1.33417	1.59679	0.76998	1.9744	2.00425	0.94079	0.44726	1.73127	1.1473	0.91128	3.11464	0.8301	0.13617	2.46471	5.07397	2.50755	0.94108	1.1285	0.83671	1.78489	0.47774	1.96534	1.23618	2.38342	1.16093	0.35507	0.43184	1.01159	1.21674	1.67061	1.55853	5.68359	0.79303	0.79947	1.18793	0.81895	1.13158	2.88307	1.58922	1.27295	0	1.11957	1.11249	2.11581	1.01534	0.36334	4.68012	0.97538	0.33499	0.88853	2.07494	3.64253	5.13677	0.9011	0.631	1.05703	1.04734	0.38366	1.74421	1.30423	0.57428	1.12586	1.13782	0.92818	0.63501	2.0119	0.82184	1.49482	0.41789	0.84209	0.46483	0.618	1.1419	1.61795	0.85622	1.04064	2.10281	0.70558	0.62598	1.22071	0.84656	1.23631	2.91683	0.89513	0	1.80846	0.62997	0.96743	0.47566	2.87748	2.60234	0.79402	2.44486	0.21622	0.87954	2.29176	0.81045	0.80683	2.71452	0.92374	0.42365	1.31367	1.69204	1.50082	0.65534	2.02874	0.67743	0.79211	1.58719	1.40467	1.32068	1.08163	1.44772	0.79944
chr9:78366138-78366438	6.61606	5.24605	10.4814	9.78769	4.01258	6.46862	6.57369	1.3284	7.61526	7.38231	6.30365	8.02933	6.97457	2.2266	6.55182	5.81911	3.74219	2.37493	10.615	5.45841	3.29889	5.36501	6.53938	7.12333	2.36434	5.11117	4.32801	4.68304	7.13941	3.16537	8.4191	2.79933	6.66185	4.29235	2.9933	6.09323	6.81747	6.26475	6.29631	3.5808	3.74373	6.89063	7.23598	6.84628	9.75053	9.21999	7.12466	5.99726	2.23216	5.30398	6.23348	8.5561	4.10208	8.12547	5.21058	3.19172	3.55893	10.1588	9.35578	2.29884	7.79689	8.52646	9.57192	8.9683	5.09652	3.24118	3.60678	4.80926	8.27319	4.83871	8.21638	2.52474	8.83217	5.84936	7.4228	4.59621	5.87851	4.66665	7.57348	3.62945	6.90524	9.30935	4.8398	5.71998	7.92346	6.12891	3.53216	10.4863	6.80172	3.40361	3.92084	5.99065	7.3034	7.48824	3.43353	3.68282	5.33522	5.66476	5.76972	8.1003	3.12553	9.54313	0.05456	3.83735	5.22189	5.15813	8.89709	7.10334	2.87798	7.24856	4.98235	4.23687	5.33608	11.1353	4.73644	4.78887	7.59295	9.71344	2.73289	9.35743	3.41529	2.87429	6.09284	7.44474	4.75889	4.92652	2.78861	4.16486	6.42873	11.5874	7.51107	6.33009	6.12409	2.04474	7.39181	8.16203	1.75439	3.69469	7.15867	6.56225	6.20035	3.8876	6.68944	2.8885	3.91516	4.51042	9.76919	7.93763	6.69952	6.38988	5.30651	5.61247	6.72742	1.76599	9.81789	2.07631	8.57244	6.53419	2.89594	10.9078	8.6896	10.8097	5.37929	7.19819	7.59174	3.41884	7.07189	7.27838	6.69946	7.08152	6.32666	6.9566	8.6543	8.79695	2.56638	10.8181	5.37143	2.51635	6.3621	3.46049	8.79326	8.90905	7.14018	5.1688	11.0694	6.3107	6.84593	8.9503	5.06624	5.60293	3.30633	8.7316	8.02658	1.27865	3.50872	7.84884	5.19608	4.69974	1.60609	5.70887	3.06278	3.58394	2.14224	1.8868	7.05137	3.87505	4.39499	10.4824	10.397	5.51606	2.39117	4.09996	7.93837	7.76486	8.54711	2.73785	2.9128	4.22592	10.1273	4.15422	7.95661	4.06678	7.85735	6.71705	6.42061	7.81667
chr9:78369674-78369974	11.8227	14.9027	8.82624	9.93942	14.3344	14.4659	10.8225	15.2971	11.3256	12.6653	14.1227	13.3118	12.7638	15.5868	12.9392	13.4218	13.058	15.3038	8.58306	13.5887	15.6147	13.6478	12.1864	11.8441	14.3674	13.4531	13.3881	10.4103	9.15274	16.1806	11.8926	15.6835	12.6768	13.1513	13.8547	13.3278	11.2104	13.5572	10.9601	12.9066	16.5741	11.561	12.4037	13.1235	9.70134	9.10195	10.5643	12.867	15.9884	12.9393	12.2136	10.4313	14.0435	10.3394	14.8878	15.2831	14.4365	11.4166	9.5937	16.1056	13.4108	11.5199	11.9484	13.6939	11.4571	13.197	13.1031	14.7139	11.8682	13.0367	11.6842	16.4761	10.0671	13.518	12.7275	13.6883	11.9847	14.1519	11.1913	14.1304	11.4028	10.0797	14.6684	13.7689	14.5097	12.8262	10.7262	10.0409	11.8586	15.5349	13.965	12.2857	11.772	11.2599	15.744	15.8978	12.7381	12.2817	14.1899	13.3741	16.7696	9.86828	19.8984	15.6564	13.7584	15.9447	9.60231	13.3102	14.3447	11.0504	12.388	14.7728	12.81	10.1568	14.1853	11.157	12.6921	9.72726	13.4615	9.09129	11.9894	16.0797	12.7864	11.389	10.4089	13.8081	15.0536	15.2942	15.214	8.71912	15.2187	11.3746	13.7946	13.4148	11.3655	13.3404	14.7035	14.4553	12.7302	10.5149	12.7578	10.0926	12.8239	15.8	12.0124	15.663	14.6189	13.667	13.3244	11.6646	13.1412	9.67021	11.1467	15.9078	11.4115	15.5371	14.4443	14.6078	15.1902	8.49613	11.4006	9.38051	13.0927	12.4348	12.3489	12.1796	11.8377	10.9842	12.3421	10.6076	12.7588	12.2645	10.6402	9.84194	14.6848	7.5516	5.20529	14.4315	13.4078	14.5247	10.7694	12.2485	11.7181	12.6816	9.3735	12.2887	13.284	9.05519	13.4459	14.5197	15.0409	15.0605	11.6751	15.5184	8.19018	11.0506	15.4282	14.0098	14.1006	12.8689	13.1309	15.3937	15.3954	13.3934	12.9637	14.2155	14.6242	8.62398	10.6052	14.1923	14.82	12.8455	10.4823	11.5235	9.85826	12.4116	11.112	15.4883	11.5633	12.1148	11.481	13.9683	10.2447	12.9036	11.2792	12.2423
chr9:78439488-78439788	18.2751	20.967	18.3567	19.9383	17.4048	21.1794	17.8556	19.6477	17.1627	18.2737	19.0566	20.5152	18.5459	16.8661	17.3136	18.7253	18.5478	17.9457	20.2659	18.8729	16.6818	16.96	18.5792	18.9859	18.3622	16.6497	17.1288	20.3997	19.5623	18.3569	22.032	18.6483	16.8561	18.5339	17.1882	16.8863	19.0678	17.009	17.0357	20.0135	19.5028	17.8421	16.1499	18.6629	17.1626	18.3594	16.3048	17.4263	18.712	16.6166	19.6582	17.659	19.3394	18.815	16.2086	18.2058	17.6572	17.8637	18.0345	17.9119	17.7914	15.241	18.2012	17.9529	19.8109	19.5518	17.272	19.9692	17.1903	16.0638	12.1284	16.1364	18.029	16.8587	18.4767	17.0223	16.2754	20.1652	17.4624	16.9133	16.0564	19.0807	20.7192	18.2638	22.2922	18.9844	18.8519	20.5359	17.989	18.2925	22.9704	18.2766	21.6071	19.7449	16.2488	18.6445	17.2176	17.9552	17.7077	19.4698	19.1319	19.6659	19.3071	17.45	17.6916	17.2642	19.3856	18.3722	16.6711	18.118	16.8616	16.2965	17.3527	16.9867	16.6649	18.9929	17.4342	18.287	16.6474	18.3063	18.942	19.2337	18.1547	18.7051	19.767	18.1457	16.7048	16.5228	21.4237	19.7338	23.0815	19.8316	19.641	17.4157	17.8107	20.9274	18.1363	17.9132	19.2793	20.2847	18.443	22.5791	20.641	16.7664	17.0518	17.0516	19.5332	21.3342	21.0613	16.3437	20.3885	20.527	18.2028	17.9259	18.8235	18.4538	16.714	18.9977	17.8607	16.8084	17.2975	16.4178	17.1489	19.3918	17.3879	18.7581	15.4671	19.7886	20.8527	15.7845	22.3316	17.1026	20.892	18.0138	17.2434	19.9187	18.6342	18.809	20.2616	18.6954	18.734	18.7169	18.3529	17.9886	16.6053	16.8137	19.1444	17.6816	16.368	18.8258	18.3449	20.2868	18.8548	16.5957	16.0887	18.1397	18.7925	18.0807	14.4906	18.8899	17.2983	18.9331	17.919	16.7385	17.1212	16.9005	17.4934	17.1612	20.2473	19.3208	15.1464	16.7549	15.4225	20.0247	19.4707	21.1057	19.6324	17.6898	18.5724	20.5004	16.9926	18.2412	18.5971	20.2595	18.5955	17.6145
chr9:78474959-78475259	2.18642	0.58222	2.86274	0.50146	0.87402	3.8705	1.22171	1.9906	0.53784	3.99511	0.54666	0.91009	1.4943	5.34392	1.7667	1.021	2.65926	6.12728	1.22837	0.65191	1.73915	3.45285	1.60911	2.87824	1.07239	4.66818	2.87828	2.62007	1.13481	0.69342	1.90306	0.68716	1.59039	1.95038	0.95396	3.40003	0.40322	1.99158	2.18159	2.15655	4.32106	1.24383	4.08768	1.88401	1.20332	1.39259	1.05127	1.91415	1.4045	6.41273	2.27582	2.09748	0.12159	2.03648	2.56221	2.57772	1.58149	2.14245	0.63103	1.00238	1.7055	2.25935	2.44035	5.11263	0.87862	1.84419	0.60665	0	3.84177	2.72642	1.18233	3.29263	2.28795	0.87065	0.08896	0.15271	1.73505	1.03821	4.07939	0.64824	1.1211	1.55905	2.76195	1.33619	2.02581	2.24158	0.73744	0.73188	0.44579	6.82938	1.01745	0.60385	1.31387	1.0386	6.11655	1.71166	1.42838	2.14494	2.51259	2.02936	0.6153	0.87524	2.55048	2.41011	4.82811	1.96204	1.38153	2.06305	1.5805	0.90767	0.7725	1.04736	1.89029	2.35111	4.2327	0.72722	1.11965	0.82553	1.54306	1.43142	1.37872	0.35019	4.58179	2.06641	1.7814	1.44638	4.31936	2.83327	2.32731	0.83218	1.93032	1.37058	1.19196	1.6908	0.96556	1.03581	2.00669	1.10308	0.74613	2.08992	2.60729	1.17561	1.32675	4.29807	2.19956	1.91281	0.99913	2.30363	1.41314	3.23371	2.02209	2.17862	1.20687	1.9446	2.05656	2.7771	1.43239	1.24839	2.68718	0.874	3.51432	1.14201	1.26133	5.79577	4.43002	1.291	1.53757	1.8432	1.16148	1.33793	2.45011	1.72265	0.14038	0.77214	1.9887	3.23683	1.20897	2.10643	0.68109	1.91846	1.49285	0.76084	1.98002	2.04198	2.37669	0.61249	2.45939	1.03396	1.52491	2.05637	1.21092	2.97111	1.79049	0.68985	1.2441	0.55672	2.05292	1.2384	0.96296	5.31442	0.47293	1.6889	3.26616	1.31629	3.66056	3.02128	0.78501	0.98773	0.70955	1.34993	2.38014	0.83045	2.02505	1.30546	1.38595	0.6914	2.72175	0.75255	2.55002	1.30081	2.9569	3.27481	2.26702	0.77534	1.44972	1.78508
chr9:78499559-78499859	2.05252	1.36136	1.72018	1.22335	1.21039	4.93396	0.76922	1.25662	1.36737	1.39614	1.56715	1.4351	0.80236	1.13423	0.85609	0.73401	2.72221	0.86932	0.89173	0.19557	2.22322	2.7893	0.33084	1.50353	1.40374	0.24658	2.22857	1.89675	3.64085	0.96398	0.30038	1.14069	1.02179	1.19622	0.5812	1.82702	1.29029	2.01102	0.8125	1.31148	1.26291	0.56516	3.49229	3.41118	0.88491	1.38227	1.07955	1.81125	0.61598	4.37143	1.42997	0.93992	1.16902	0.90293	3.00263	1.22599	1.46204	0.77711	0.661	1.21622	0.79649	1.87772	1.95965	1.4234	0.97677	0.77664	1.13689	0.74585	2.52075	0.56719	3.16038	1.71062	1.32311	0.87576	1.05994	1.06273	0.73255	2.23044	1.46773	0	0.69749	0.23137	3.00318	1.27384	1.22523	0.72986	0	0.49658	0.43051	0.2077	2.35031	0.25977	1.43136	0	3.45292	1.28358	1.77649	1.09654	0.62784	1.48785	0.44728	0.75977	0.34196	2.69151	2.07286	2.1536	0.95706	2.3728	1.08677	1.13884	3.1518	1.13372	2.11492	2.78216	1.82925	1.24173	0.82877	1.27723	0.44726	1.28507	0.18239	0.70429	1.24987	1.10605	1.47382	2.73224	1.89858	0.48395	1.15428	1.47944	0.85537	1.11528	0.96145	1.53655	1.09995	1.78109	0.50167	0.93854	1.21629	1.81256	1.07384	0	1.92164	3.67487	1.19282	0.7975	1.69704	1.56778	2.34634	1.30712	0.66251	1.64373	1.37785	0.8092	0.61569	1.15227	2.30658	0.67077	2.89964	2.69188	1.38916	2.72998	1.09247	5.76863	2.02811	1.1437	1.06635	0.41786	0.60833	0.63415	0.6947	1.91606	0.86015	1.46452	2.31968	1.79097	0.9861	2.48458	0.71698	1.30021	1.32515	0.40545	1.19675	1.03495	1.49726	0.91489	0.96386	0.48775	1.09366	2.03373	0.98075	1.54897	0.26776	0.52493	1.80275	1.50729	0.69028	0.57307	0.44638	4.53304	1.00174	1.58985	0.6153	0.91816	0.67931	0	0.79514	1.49809	1.08386	1.24241	1.85654	1.71761	1.34509	1.13786	1.66154	1.12293	0.26517	0.80263	2.20619	1.7912	2.55246	3.16359	1.37702	1.28381	0.75585	0.90444
chr9:78505601-78505901	0.16998	0.85045	1.9449	0.68442	0.60951	1.28424	0.54801	1.07098	1.14873	0.97393	1.7365	1.31191	1.24582	3.74981	3.96337	1.93025	0.84782	1.05751	1.75037	1.40812	4.28814	4.55953	0.74222	1.13904	1.78029	2.15757	0.93982	1.07487	1.28694	1.75517	0.87552	0.72152	0.99786	0.85618	0	1.13538	1.90056	1.40857	1.60154	1.95275	2.36865	0.76417	6.92042	2.27806	2.58746	1.35646	3.78925	1.10663	3.44756	3.37812	1.07123	1.06979	1.04889	0.53866	9.1986	2.53254	1.04278	1.34942	0.98532	1.00906	2.23875	1.59425	0.77583	1.18265	0.67282	1.19879	0.38656	0.53562	3.41527	1.7218	1.13401	4.7121	1.01057	1.72725	1.64202	1.83655	1.72943	0.71988	2.1538	1.85397	1.41801	0.745	0.81663	1.00832	0.91753	0.52005	0.56611	0.56299	0.11591	0.1395	1.89856	0.102	1.07708	0.27921	8.64595	1.54878	0.79081	1.77572	1.54662	1.81098	3.15143	0.37792	0.4071	2.57166	1.60587	4.97828	0.55261	0.67805	1.11306	1.57657	7.14023	2.89954	1.54068	2.32622	3.61613	1.17628	0.5393	2.07783	0.63959	2.15891	1.16102	0.358	1.71714	2.5778	0.54948	0.3452	7.5207	3.96634	1.18456	0.87758	0.45208	0	1.09641	1.60445	1.47181	1.49378	1.23971	0.54775	0	2.03506	1.43854	0.4729	0.91517	5.00808	1.09905	1.17256	1.62068	0.77827	0.97587	5.97005	0.99174	1.46485	1.10199	0.18211	1.50315	2.1557	3.195	0.07453	2.31313	1.43156	1.41282	1.73978	1.13597	3.96144	4.54363	1.07811	4.21323	1.74906	0.4666	1.71221	0.95614	3.8998	0.37392	1.12811	0.80969	1.97625	0.61364	0.20237	0.47893	0.4357	1.25916	1.01937	0.39549	0.68128	1.58844	0.61402	0.82686	0.3775	0.54932	1.66208	0.47791	1.22294	2.31519	0.40225	1.39339	1.26243	0	0.15419	1.13935	3.32031	0.20716	2.48637	2.08408	0.82981	0.64904	1.9229	0	2.16562	0.32657	0.70575	4.32828	1.09751	0.98922	0.91686	1.00121	1.5187	1.01332	1.56018	1.0885	1.36768	4.44023	1.17193	1.15261	0.72783	0	0.90164
chr9:78563315-78563615	1.63341	0.76211	3.2628	0.53343	3.78212	0.69266	1.72698	3.2264	0.79395	1.43104	1.53644	0.88737	1.34245	2.95386	2.51706	1.16069	2.35076	0.8943	2.24493	0.76599	5.76586	6.07639	1.3992	0.86567	0.75248	2.53584	6.50254	1.60695	0.55507	1.15268	0.69968	0	2.24907	1.3881	0.34333	2.60434	3.60497	2.67823	1.76148	0.85801	2.26672	1.35732	4.23535	2.96299	1.65389	0.59455	1.13445	4.90266	5.66639	7.45011	1.92916	0.82903	1.14558	1.24194	8.67622	2.33999	2.75924	1.3187	1.2744	1.27413	1.37394	3.31029	0.47092	2.73995	0.62691	0.46139	0.46981	0.391	3.60945	5.8381	1.00192	5.80417	0.17968	1.45066	1.1006	5.00293	1.78989	1.21285	3.19933	0.69038	1.28748	0.34386	2.10687	0.60521	0.42047	1.12617	0	0	0.46362	2.35293	1.24129	0	1.73046	0	8.14974	1.1715	2.70258	0.69275	1.07191	0.45807	1.43267	1.25315	10.0249	2.94274	4.74996	7.35493	0.6981	0.72251	0.96115	1.31507	5.02125	0.5733	3.36757	1.562	3.00254	0.46906	1.8366	1.14327	2.17832	3.15913	0.67465	1.15473	2.83657	2.09776	0.90351	7.1663	6.56642	1.92348	0.5046	0.57496	0.42625	0.11422	1.22899	0.7299	1.6375	1.49671	1.70601	0.66467	0.67203	0.70901	1.16449	1.30599	1.02895	14.5308	1.23643	2.64912	0.96307	0.62158	0.84148	5.33426	1.51605	0.8935	0.56608	1.60414	1.90047	4.90519	2.26375	0.3298	3.33653	0.96716	1.12267	2.37076	4.8074	3.28824	5.59642	1.21179	2.1914	0.64248	0.81905	1.92557	1.4921	5.79006	0.1876	1.63987	2.43758	1.53849	0.29003	2.64411	0.75099	2.96208	0.94437	0.74442	1.31103	2.06774	1.83472	1.29252	0.76163	0.19376	1.99632	1.14705	0.49404	0.63317	1.02236	0.40426	1.41422	1.0141	0.44824	0.2926	1.14655	4.69749	0.27258	4.88131	2.61778	1.19775	5.57574	0	0.73183	1.64169	0.87012	0.99889	8.95624	1.40481	0.42365	1.78771	0.79625	0.90717	0.7652	3.28419	0.37459	1.04606	4.83244	0.95361	1.03802	1.17969	0.83584	0.64053
chr9:78581572-78581872	0.99541	1.01756	2.85021	0.87508	0.59945	1.89485	0.57314	1.39941	1.10051	3.19691	0.47646	0.34323	1.69445	1.5123	2.56263	1.94296	1.12361	2.68291	0.80662	1.27122	0.4667	2.26681	1.91981	2.20424	1.75138	7.75322	2.4037	1.3041	1.26741	1.61876	1.15203	0	1.44683	2.14348	2.47196	2.05042	0.76066	1.71663	1.19422	2.39354	2.97321	1.64885	3.37777	1.8468	1.81368	1.25323	1.06625	1.51911	1.52222	2.9764	1.31037	2.51852	0.63578	0.97288	2.97392	2.4009	0.35596	1.40946	1.14396	2.55495	2.08607	2.54859	2.1448	3.25153	0.54617	0.60616	0.42648	0.24906	5.15111	3.99312	0.73131	1.75379	1.88284	2.12683	0.37873	0.58279	1.46088	1.45075	0.90003	0.51535	0.48504	2.71713	1.29245	1.69845	1.25301	1.14948	0.78586	0.16601	0.28021	4.51365	1.65175	0.65146	0.36496	0.18826	4.8854	1.78336	2.69267	2.28447	1.6204	1.29787	0.62665	0.71778	2.08435	1.43469	1.94707	1.10892	1.95817	1.77478	1.07362	1.34918	0.59565	0.79011	1.54792	1.28342	5.24189	1.27627	0.24346	1.10448	1.12322	2.41735	0.84724	0.50251	1.72717	1.55742	2.11683	1.03559	1.22422	4.0973	1.42917	0.64389	1.19317	1.71099	0.86232	2.40593	1.15149	2.11436	1.87967	1.40078	0.19675	2.09586	1.64436	2.29598	1.4012	0.72854	0.8381	2.4004	1.7522	1.89354	2.79011	2.13308	0.72958	1.8708	0.77585	0.23912	1.18055	2.23703	1.68997	1.34342	1.03238	1.32334	3.61302	1.81705	5.00898	4.90282	4.3829	0.34534	0.88863	1.10493	0.83787	1.87074	1.74981	2.53819	0.75933	1.8822	4.70897	1.7274	1.98137	1.21275	0.85963	0.99367	0.80004	1.06392	1.3778	1.29265	2.84027	0.97937	1.61947	1.23607	1.60321	1.01716	1.00714	1.11651	2.33683	0.40225	0.93428	1.07647	0.73286	1.23112	0.68757	5.72775	0.56424	0.02032	3.3643	0.80073	1.9959	1.64037	0.47987	2.6692	0.83649	0.92262	2.61577	1.95173	1.71577	1.72117	2.04126	1.67123	1.57206	1.33913	2.19274	1.61913	1.76926	2.1173	1.22232	1.674	0.83184	1.61427
chr9:78601975-78602275	13.8309	11.0866	15.6562	16.3373	18.5707	10.9347	16.0598	15.4788	15.4715	18.0555	16.4601	12.6313	17.396	15.4942	17.8674	16.7584	18.0628	17.7584	15.3755	13.8608	16.4589	15.801	15.7127	13.7815	13.2944	17.4184	17.7924	11.5271	7.2575	12.8161	16.6037	13.6507	16.6725	13.1822	17.1192	14.2332	15.1998	14.8497	16.4695	8.51775	17.7671	16.0739	15.4809	11.6735	16.9319	15.6397	16.6035	15.6352	17.3543	16.5861	15.7901	16.3107	17.8788	17.0905	14.8832	17.1955	17.3005	15.5913	15.6898	15.2413	18.7222	14.7298	13.552	14.8901	16.0418	14.3314	10.6921	14.9929	18.5995	18.6274	15.4466	14.6874	16.7584	16.5512	16.2842	16.4076	9.64052	13.5928	15.7446	19.911	12.4678	14.8749	17.2743	15.7579	13.391	10.8577	11.1696	14.5198	16.2556	20.0934	12.3616	16.5615	10.988	15.5607	16.8809	11.7751	15.3742	16.8597	15.8345	16.6129	17.8132	15.0907	20.0354	15.7912	16.7899	16.1825	10.6435	14.7024	12.4296	9.913	16.7647	9.63941	16.9982	12.2755	15.2971	13.0333	16.0523	16.6272	17.4733	17.8091	9.88614	16.7351	16.7206	18.1749	11.0457	19.0095	16.0504	18.4575	15.5927	14.3141	15.6585	13.0769	10.8354	12.2842	16.4843	13.9877	16.8947	11.9656	12.7733	16.3234	18.3235	10.7902	10.6103	17.3926	13.1044	15.8083	10.2879	14.4404	12.0927	16.8358	11.3185	7.30924	16.4579	17.5165	16.2428	18.3451	16.8639	17.2642	14.8607	15.6898	16.7159	16.5394	16.96	14.7051	15.6391	14.6661	14.6016	13.6943	10.8471	15.4983	12.2574	18.2771	13.8527	18.1544	17.659	16.8435	5.55977	15.7682	17.1117	16.8036	15.1046	15.242	16.0827	12.9806	18.1829	16.9644	16.4936	15.3134	16.025	9.08219	12.6439	11.3636	14.9144	13.5173	10.3911	15.1097	12.9249	15.972	14.4414	16.1294	11.8041	14.5929	16.4928	14.6479	18.2267	15.838	15.9396	15.0724	12.8591	13.7419	16.6313	10.7221	14.0267	13.034	15.8172	11.3591	10.7901	15.1956	17.2513	11.9037	17.6929	17.1222	14.7251	13.5925	17.6808	15.8322
chr9:78618739-78619039	1.19915	0.88983	2.92898	0.28986	2.83624	1.54799	1.04323	1.48795	2.69348	3.97363	0.68354	0.92803	1.31311	0.5638	3.48615	0.50796	3.47414	2.18996	2.80516	0	2.24159	5.70642	2.75409	1.90573	0.58078	9.81831	1.96787	0.79814	0.663	2.70324	0.42494	0.34702	2.05669	0.55136	2.90603	1.97085	3.99074	1.88218	3.37155	1.13169	4.96383	4.64181	7.89251	2.24255	4.2804	1.60835	3.49316	2.09117	2.09143	7.27812	3.139	1.81995	0.72807	2.99942	5.67998	0.78196	2.23009	1.61793	0.19566	3.19202	1.92555	3.49663	1.47788	4.36347	0.88337	1.10678	1.63407	0.50348	6.41784	6.69365	0.6862	6.15508	3.38646	2.35534	1.63693	2.56592	1.81239	1.3263	4.39462	4.92664	0.62966	2.93518	4.16542	0.46654	2.03556	1.53145	0.37244	1.25878	2.63019	7.90257	1.50583	0.98738	1.70909	0.65362	14.6849	1.10677	2.60894	2.32523	0.92435	3.64682	1.21016	1.30564	8.84629	5.76008	2.01568	2.17383	1.08653	1.6036	0.99767	0.86787	1.90422	1.05104	3.63658	2.84756	3.85136	0.86539	0.50038	1.38522	1.19196	6.23115	0.65504	0.93081	3.43284	2.04488	0.66642	5.05024	5.16663	5.58988	1.08616	0.33623	0.05597	0.15005	0.90651	1.30924	1.97071	0.77174	1.98579	0.93529	0.44972	0.27441	3.50305	0.96347	0.43055	11.3319	1.08597	0.74815	1.05853	2.53824	1.42487	4.60201	1.91234	0.81796	0.6178	1.59147	1.41964	2.28612	2.32862	0.4211	2.97744	2.17542	2.48568	1.64354	6.59323	9.5254	9.13594	0.8256	3.01717	0.81755	1.02225	3.63367	0.91506	3.66126	0.77847	4.11332	1.29834	2.13972	1.81651	0.94243	1.09674	2.03556	0.42339	2.87509	1.63846	1.25646	0.95357	2.33942	1.01767	0.63307	3.68937	0.37732	0.44273	2.38908	0.67076	1.19668	1.46564	1.71981	0	0.70055	0.33119	6.06322	0.48928	1.01588	1.21847	0.71462	5.26299	1.43857	0.71664	1.54077	0.51209	0.31703	5.24748	1.12861	1.85134	1.38268	1.75519	1.38877	0.64398	1.435	2.23902	0.5899	3.06564	2.15849	2.20877	1.59313	2.32755	0.91074
chr9:78637509-78637809	0.2247	0.60245	1.27629	0.74173	0.57501	1.5364	1.86022	0.2913	2.16474	0.17989	0.88624	0.66134	0.65397	1.66044	3.61508	0.32002	0.79511	0.5912	1.28602	0.7497	1.07332	1.2886	1.2284	0.63786	0.84647	2.59748	1.47323	1.53333	1.42159	1.55737	1.39937	1.13726	2.63893	0.3619	1.4199	2.79103	0.1177	0.70033	1.91929	1.38705	1.71738	0.92665	1.60967	1.45782	3.10051	2.44865	3.21205	0.65229	0.64501	1.44462	0.66219	0.52245	1.82384	5.82039	1.69545	0.7132	0.57574	1.10934	0.76323	0.93333	3.88088	1.09293	0.89736	1.07733	1.27756	1.10002	0.35463	0.26245	4.46814	1.05583	2.15525	2.09016	2.59177	3.20567	0.4804	4.31532	2.05985	1.24929	1.67169	1.5493	1.58567	0.45427	2.44548	1.20934	1.92417	0.92353	0.2663	0.39698	0.76422	3.60534	2.74509	0.81874	0.24212	0.42305	0.82605	0.45315	0.95919	6.37924	1.58978	0.85933	0.57216	0.36742	6.98789	1.39124	0.28782	1.96204	0.29232	1.11007	0.56968	0.75797	1.0197	0	1.36406	1.66548	1.37339	3.21431	0.38572	3.32287	1.74433	5.38372	0.50991	0.17705	0.9159	1.00696	0.29957	2.6235	0.41153	1.68633	0.79475	0.86076	1.1049	0.77711	1.26003	1.22215	3.93129	1.14007	1.95683	0.33883	1.32872	0.77131	0.66755	1.95347	1.17153	2.8215	1.79468	0.76591	2.22949	1.0726	1.21583	1.73797	0.76209	1.51956	0.5747	0.54949	1.59231	0.21173	1.86305	0.21614	0	3.45354	0.78456	1.41108	0.7215	0.48981	2.32966	0.33296	8.40376	0.23949	0.51426	7.63785	0.87584	1.80259	0.50792	1.91832	0.40058	0.3433	1.04411	2.66775	0.71415	1.77552	0.64195	1.52085	0.45969	0.52492	1.33279	1.95695	1.76136	1.0824	4.6209	1.17723	1.36631	2.30342	0.30292	0.66572	1.38537	1.93002	0.86061	0.02307	1.69552	0.92333	0.48928	0.2108	0.49621	0.24939	0.44222	0.40072	1.43075	2.60709	0.98621	0.5872	4.87728	0.6768	0.26266	1.19044	0.92682	0.56862	0.7008	1.23327	3.30742	1.05959	2.37652	0	0.61593	1.08062	1.68367	0.51172
chr9:78704169-78704469	7.94806	1.72752	3.41319	6.27547	10.4738	5.57613	10.8432	5.54507	3.58701	6.40154	1.06524	2.32367	3.72193	11.1088	5.36578	1.97597	9.05441	12.1126	2.13053	3.74848	12.4942	14.3879	4.66622	2.09584	2.80087	15.7943	12.598	1.86113	1.07622	3.43531	5.01866	0.66311	6.82018	3.57045	16.4386	3.10318	9.38294	12.5432	12.0931	2.45217	8.65978	7.71893	15.4541	4.60348	6.32444	4.22217	8.08024	7.54933	4.61664	9.88166	4.27258	4.51756	8.15965	3.21425	12.8609	7.21541	5.59852	3.20061	8.11219	11.7105	7.15351	8.11417	2.86787	6.70431	7.66851	7.27114	1.0297	1.07124	9.16719	8.92865	2.77381	16.0962	4.1031	2.2028	1.53017	6.83635	3.23671	1.58826	10.9556	6.85516	3.1611	8.44589	4.23809	3.64308	4.24656	2.1824	1.73373	2.10325	6.91216	11.802	1.26164	2.44534	3.32918	6.29711	16.2407	3.72891	12.4936	14.8921	5.26544	3.25976	2.57472	0.47764	19.3319	6.33267	10.026	14.752	1.60311	3.44953	0.8998	0.35625	15.2393	3.08329	8.77563	6.24137	14.2279	3.78699	3.38728	1.62821	7.52183	8.84672	1.16299	4.06172	10.8447	4.11922	2.13544	13.2095	16.7994	14.4804	4.09737	7.01554	3.34398	1.76922	2.22746	3.72033	5.00177	5.4363	9.07249	1.14314	2.10297	5.64685	12.0296	3.39646	1.72077	16.9739	3.73404	4.65668	1.82432	4.91546	2.7623	8.33052	3.63772	3.2562	3.79159	7.81555	0.9384	9.59388	10.002	3.83273	14.9639	3.80287	7.10336	9.59741	12.0971	12.2985	16.446	6.27183	8.11156	3.0142	1.1251	7.60172	2.41089	6.06406	3.40487	6.54457	10.3012	6.40282	1.52953	8.70705	4.05915	4.79271	5.27859	6.03909	5.03737	8.13092	4.01883	9.75417	5.01172	2.21156	4.4234	1.17346	2.09784	3.23491	2.70736	0.26749	1.16936	2.70965	0	8.20499	12.9434	9.95054	1.03173	10.7729	11.5463	4.01152	7.25645	14.5009	8.15399	3.65982	3.07365	2.6337	14.4675	3.02913	1.9382	6.94628	5.18695	1.73089	3.98129	4.29211	2.29497	4.11657	10.4823	10.3609	7.69107	3.89185	9.56731	2.95344
chr9:78775714-78776014	1.25271	1.53486	1.81956	0.42322	0.54626	2.50772	1.11361	0	0.72064	1.29411	0.10793	1.6097	1.01287	1.54989	0.85609	1.82866	1.09713	1.2357	1.47785	1.64608	1.73098	0.39945	1.13347	1.43597	2.04778	0.62485	8.73617	0.52853	1.74642	0.65478	1.12829	0.64937	1.31876	1.02377	0.02698	1.61279	0	1.46328	0	0.89394	1.31812	1.60143	1.86884	2.55373	1.75721	0.95076	6.47733	5.6282	0.39668	0.41318	1.62583	1.20263	2.43472	4.23274	1.20933	1.03934	0.4551	3.04004	0.89543	1.23181	1.4341	0.71169	0.98742	2.07039	0.6459	0.93177	0.94988	0.95875	0.96731	1.93651	1.8943	2.00632	1.0868	1.66597	2.759	1.02117	0.85628	0.61124	0.64614	0.25606	1.18381	0.52816	1.82138	0.97823	0.4873	1.73564	1.33893	2.05562	0.93744	4.81435	1.37822	0.45833	0.86523	0.24537	2.97899	0.57635	3.65988	0.14201	0.94523	1.83051	0.28608	0.73352	4.32952	2.6177	1.34855	0.77101	0.52992	1.69994	0.49664	1.79638	0.93279	0.06615	3.17063	1.24474	1.55215	1.28536	1.14938	3.82441	1.96125	1.70628	0.72172	0.9269	8.29729	0.99163	0.39569	0.54369	3.20234	3.59327	1.78629	0.67247	1.16767	0.92716	1.91931	1.25167	6.49002	1.4626	0.68929	0.70364	0.61837	0.35302	0.53319	1.05407	0.90182	3.32378	0.71816	0.92976	1.68007	0.97738	0.77749	0.71492	1.19293	1.48222	0.01293	1.19558	1.17226	0.5278	2.66118	0.37265	0.76306	1.02606	1.07036	0.23857	0.0307	2.37687	2.39143	0.07055	0.95058	1.65327	1.68703	3.29074	0.29693	0.64986	0.92013	0.0745	0.55684	0.55764	2.33552	0.43576	1.12035	0.47703	1.853	2.99951	1.27893	1.95701	1.52453	1.19628	1.07476	0.69654	4.23829	2.65556	0.6553	1.62795	2.47746	0.09252	2.01464	1.03489	1.08697	0.21854	1.43453	0.32707	0.64738	1.09208	1.7665	0.83428	2.14724	1.13586	0.99013	1.67758	1.28567	1.43906	1.21459	0.67131	1.67765	1.67762	0.92147	0.86664	0.24812	0.573	1.73222	1.49824	1.18642	2.09052	0.92915	1.18879	1.5397	1.09835
chr9:78781735-78782035	1.8418	0.87919	1.42754	0.96215	1.96797	2.00126	1.43036	1.50765	1.33886	1.39532	0.19304	1.02131	1.51328	0.15535	3.58815	1.96152	2.31247	0.91505	1.05049	2.51638	0.63929	2.0245	0.99529	1.62765	1.51942	3.00452	2.95941	1.99067	0.80999	0	1.31749	0.53942	2.72312	1.59334	2.2651	1.82089	4.15203	1.36683	0.5169	1.55243	1.36962	0.56889	1.34997	2.35079	2.38688	4.61009	3.2495	0.92496	0	4.02235	2.30518	1.26502	1.73222	1.49738	0.84436	1.43583	3.56558	1.1758	0.34019	0.08443	1.95646	1.32142	2.07793	1.18881	0.89128	0.8577	0.93734	0.59186	3.41714	1.14782	0.41559	2.45188	0.98817	2.05312	0.3889	3.50875	1.83488	0.6188	0.42609	0.58421	1.28108	0.28083	1.39179	0.54823	1.04446	1.84169	0.11173	0.71023	1.177	5.17276	2.83768	0.59161	0.14064	0.31306	1.69593	1.04621	1.18662	5.82261	0.87981	1.61568	0.12261	0.4842	14.3581	1.82943	1.19872	2.65176	1.38286	1.3524	0.35641	0.71439	0.66903	0.47407	6.90713	1.07185	1.20626	1.82168	1.21236	0.97682	2.02438	7.47206	0.68053	0.75376	2.44207	0.85504	0.5703	4.84001	0	2.12942	1.33215	0.38163	2.21305	0.94956	1.733	1.5417	2.13866	1.52009	0.3755	1.4246	0.66692	1.02494	1.22642	1.82087	1.63579	4.99602	1.66965	0.14213	0.70003	1.35916	1.25117	2.65792	1.37787	1.5239	2.60914	0.6172	1.6369	3.15319	1.03615	0.81052	0.42605	1.97131	0.97997	1.31212	1.52612	1.59649	0.86735	0.64488	2.72828	0.79938	0.75383	1.08646	0.99909	4.80985	0.64447	3.79744	0.93725	0.62546	2.018	2.1178	0.92386	1.44274	0.50036	2.54679	0.34798	1.17517	1.84858	0.73341	1.09596	0.62638	1.76753	1.42815	0.96756	2.00187	1.86622	1.8986	1.74977	0.95872	1.22145	0	0.76848	1.7764	0.49882	1.66887	0.63321	1.96941	1.3203	0.58069	0.2545	1.87263	1.07084	0.82521	5.19572	1.88955	0.66089	1.97749	1.56929	0.95605	1.13075	1.22039	0.71192	0.91073	1.7289	0.40223	0.93679	1.11196	1.54603	0.60483
chr9:78783809-78784109	3.98281	2.06705	4.08367	2.51945	7.61744	3.2966	4.29861	0.5273	6.35766	9.95498	0.93274	1.63242	3.69088	12.3995	8.20685	2.49917	13.2422	10.8153	3.03795	2.65002	7.11184	9.92287	7.23609	3.6678	1.62004	12.6921	9.1782	1.83263	1.87284	0.4547	5.24195	0.51194	7.22807	3.60203	12.0026	8.10988	7.48674	5.53558	10.6692	4.31998	10.6102	11.2325	11.0043	3.12366	5.93571	2.55984	8.67371	8.62226	3.38306	11.6089	8.44963	8.38554	7.75062	3.04219	10.4624	8.87852	5.65678	4.22654	2.28617	10.0829	8.86438	7.76604	3.23029	7.74382	1.64168	4.15342	0.84497	0.3428	11.3925	12.0366	3.489	8.2594	8.66536	7.12598	1.9267	4.94333	2.6321	1.64945	11.8364	12.1306	0.99312	6.65611	6.51306	3.8656	2.73406	1.25707	0.7244	1.87084	8.18258	11.3601	2.30368	1.52867	0.49848	1.05128	11.2171	2.3458	10.884	8.83481	3.86169	2.59219	0.22705	1.15737	6.26419	7.70472	10.2721	8.53288	2.6229	2.95674	0.71137	1.3795	6.96795	2.71028	7.27429	4.29773	9.41669	0.2818	1.66391	5.75251	5.38036	7.51473	0.40597	2.21311	10.0002	5.70596	1.4642	9.56301	16.7217	10.6487	1.65762	0.84059	1.43662	2.67846	2.29793	2.35957	4.06191	2.58499	5.8711	3.35906	1.44371	3.20239	8.08767	1.29715	2.22226	9.21212	1.74453	3.66376	1.52522	3.39615	5.74773	8.3476	2.6094	1.35631	3.20108	5.41546	5.16868	10.4483	4.43739	1.16454	11.0451	3.63026	10.0128	2.43787	11.2391	10.9589	11.8156	3.30487	6.1158	2.43614	1.06991	8.94413	2.80679	7.7087	0.53217	6.54937	12.3251	10.6793	1.11433	2.3328	2.52599	7.59889	2.34925	4.07584	5.46753	2.37925	7.9176	12.6653	3.61405	2.90977	4.4919	2.5167	1.0863	2.20281	3.0779	1.30529	2.07725	4.89788	2.57735	2.72448	4.88082	10.497	0.88862	11.8387	8.5385	2.89988	9.71991	10.2114	1.31806	3.09497	2.63859	3.15015	7.55257	0.91825	3.3426	2.79917	5.51969	1.05618	1.54933	3.74916	4.33706	2.42568	9.68196	10.0942	5.82226	3.85925	7.37755	4.2233
chr9:78821163-78821463	14.5786	10.8372	8.07209	14.327	16.9575	11.6383	13.5638	13.9297	15.15	16.2066	12.6118	9.35731	14.5645	14.043	17.1011	10.7548	12.3933	15.0266	12.1383	7.43831	12.2833	15.5589	15.4652	11.9071	13.1673	15.4484	15.0473	9.78106	7.22349	12.9737	13.8957	13.5944	13.9751	11.8384	15.9094	17.4929	16.2652	13.9763	14.7974	10.6045	16.5479	15.0631	14.6425	10.416	14.3793	13.4254	15.4082	15.63	16.6944	15.2006	14.5197	14.7537	15.0754	15.4805	15.9368	12.3875	14.1868	13.0719	15.3296	15.7841	15.3751	15.3492	14.2552	17.2903	10.8657	12.3329	12.0299	11.327	16.9152	15.7786	13.162	11.7672	14.5015	16.604	13.2317	14.6332	8.58001	12.4429	13.7926	15.5658	12.442	15.6534	15.7555	17.0757	12.1416	11.0714	14.2748	11.8585	14.8742	17.2761	12.0022	16.9854	10.8312	16.4819	16.9511	14.2632	15.4194	15.6231	14.0143	16.2552	15.9064	8.07926	15.498	14.4981	15.8934	14.4184	8.6568	15.4134	9.26159	9.84657	15.7751	10.9551	15.9896	10.7264	13.6269	15.5053	16.6735	13.4624	15.0482	15.3853	11.4997	15.7118	14.682	16.258	13.8052	15.9562	17.6454	14.7807	13.6464	5.94295	12.3608	8.06203	12.5841	12.9367	14.8851	12.1653	12.4908	14.6665	10.7402	13.9274	15.6068	6.15208	11.4876	16.8282	15.2907	14.776	12.2642	13.606	10.8906	14.5623	18.3014	8.57869	14.0773	13.7823	14.6824	15.5145	13.436	15.8008	16.4772	15.3224	13.8005	14.3343	13.5147	17.4388	15.9206	12.6858	13.3205	9.50431	11.6673	15.0071	17.5446	15.8422	11.3123	15.4325	14.9211	16.494	10.8827	13.2032	15.8118	14.6894	13.727	14.193	13.6778	12.4966	14.1578	16.6	14.3805	12.3038	13.1013	7.78504	12.8973	13.7909	11.3291	16.2114	9.19192	12.3945	17.3761	16.3206	12.6951	15.4706	14.4702	16.5218	14.579	12.8483	19.4825	15.2948	17.3222	11.5298	13.8817	13.2908	15.6716	4.94794	10.8197	14.1206	15.2806	11.272	8.96691	14.3252	13.2836	10.4686	16.2613	15.644	15.7003	14.4021	17.1375	15.7928
chr9:78861126-78861426	1.3016	0.70995	2.44358	1.18588	3.04324	0.99287	2.26997	5.73863	3.88578	3.66614	0.8915	1.98762	0.70573	4.999	4.1727	0.67051	9.80231	4.29165	2.08606	1.21581	3.13211	3.78078	4.17951	1.43912	1.87849	8.07908	5.84881	2.11293	1.02174	0.60248	1.62466	1.38464	4.91755	1.27151	7.77884	1.45977	4.17819	2.09667	4.82808	1.53623	12.0641	8.45683	8.19172	2.10739	3.48259	3.81104	8.17236	4.95586	1.21423	13.438	1.32447	1.43094	9.17419	8.35313	11.1562	4.86074	10.6381	3.02197	1.00471	5.37053	1.63656	2.66093	0.75305	0.97802	1.87755	1.95242	0.80164	1.17166	6.45115	5.05395	0.77963	8.02043	4.78185	5.14255	1.44375	3.85777	2.53086	1.4315	1.05693	6.17904	0.87282	1.18836	1.67089	2.25529	1.2851	1.74126	2.07638	1.92281	4.25162	9.31462	1.69304	0.56441	1.29962	1.03014	10.3974	1.98035	6.75031	5.95321	1.38236	1.02978	0.5767	1.56809	10.6334	12.2536	5.75734	8.52212	0.86362	2.05416	0.75373	1.21654	3.764	0.26827	11.649	1.54235	7.69833	1.29263	0.88256	6.25956	1.84273	3.32476	1.17672	1.4164	11.752	4.1908	2.40137	11.5539	6.52572	10.1429	1.66938	1.0272	2.65796	0.37176	1.65656	1.69966	5.78108	1.92741	4.991	0.52286	0.6107	1.90452	2.19567	0.70714	1.40682	12.9264	1.55263	0.78763	2.14888	1.85953	1.05052	6.59434	1.40022	2.04923	3.02723	5.11487	0.95114	9.61095	3.09454	1.48316	1.35257	5.45362	1.31507	2.35247	9.0472	6.1006	9.41388	1.30585	7.63378	1.12806	0.98086	12.6054	1.36324	6.69588	0.25524	3.84868	6.16073	1.8709	2.50037	3.94696	0.33346	3.83864	1.42412	2.77003	9.69725	0.92699	2.77296	3.47077	0.53167	0.06013	6.9841	1.26968	0.7242	2.26893	0	2.26464	2.17999	2.43245	1.51279	0.47229	0.86396	7.38016	1.37791	1.32318	5.50572	0.83428	3.43355	3.22309	1.27374	1.88522	1.30519	0.97408	8.19083	0.99691	0.7774	1.3416	2.56161	1.8048	0	3.71054	0.93648	1.44649	6.78177	4.77628	1.21182	1.60123	6.10364	1.30556
chr9:78871633-78871933	1.44945	1.70091	3.14106	0.30859	0.15382	1.19724	1.47057	1.8021	1.67559	2.4444	0.49401	1.17798	1.07844	0	1.963	2.42806	0.904	0.12823	3.21057	0	1.84332	0.85735	1.43073	1.37471	1.01034	3.81356	1.00934	0.60217	0.79046	0.9276	1.73272	1.39838	2.1801	0.93876	3.9826	2.02899	2.91841	1.79006	2.90026	1.17964	4.78686	4.99157	0.55794	0.91497	3.73759	4.45593	3.18543	0.42731	0.08385	1.49375	0.44199	0.81835	1.01666	4.6957	2.40206	0	0.48974	0.05234	1.15278	0.78631	3.4396	0.84568	1.27823	3.3027	0.97361	0.41403	0.447	0.95072	5.03113	1.76676	0.86984	0.7222	5.89025	3.17747	0.38127	1.95508	3.96644	1.1324	0.57054	1.20574	0.93297	0.37674	1.45401	1.22225	1.73203	0.74241	0.56984	0.58608	0.78333	4.37105	1.87821	4.55339	0.63913	0.41036	0.69842	0.5847	0.74825	4.02808	0.88955	2.07019	0.75607	0.89755	2.34083	2.6407	0.58421	4.37025	1.61245	0.60321	0.75811	0.29371	1.30939	0.83973	0.59689	1.54411	2.39614	0.69631	1.82103	2.59806	2.3459	5.04986	0.39224	0	0.82274	1.88597	0.67443	4.87773	0	3.27911	1.57057	0.43878	1.92746	0.6517	1.25406	1.24356	3.11944	2.63872	0.70588	0.54667	1.43605	1.19552	0.56411	0.29611	0.90604	0.54421	1.14557	0	1.50613	1.33664	2.45513	1.29933	1.09538	1.23041	1.77583	1.213	1.04597	0.24856	1.76993	1.131	0.59848	1.10415	0.47385	0.97596	3.34651	0.60704	0.81564	0.90481	3.91648	0.79443	1.16398	0.63098	1.37071	4.48391	0.47602	2.99806	0	1.29328	0.48847	0.25555	0.48082	1.34499	1.27703	1.3805	1.78741	0.93257	1.21434	1.46445	1.35527	1.11413	3.45577	1.23194	0.56881	1.6302	0.91688	0.13676	0.87649	1.89653	0.89647	2.78762	0.69297	2.48243	0.29166	0	0.96374	0.26617	0.93994	1.66632	1.58269	0.93436	1.56558	0.70851	2.65981	1.02434	0.37705	0.83799	1.27144	0.41127	0	0.99076	0.62513	1.59297	3.00943	0.67762	1.12205	0.87946	6.0407	1.50437
chr9:78958908-78959208	1.86625	1.86696	3.15045	1.42945	11.7632	1.12315	2.65207	2.25905	1.50475	6.83418	2.22876	1.22821	1.91532	6.05142	5.25702	1.57215	9.42722	10.4481	2.58599	0.06519	4.17785	13.8965	3.67276	1.99529	0.96854	8.57852	10.931	0.35037	1.31469	1.56192	2.18147	3.03039	5.13801	1.02984	9.89853	4.09777	6.27491	7.98029	7.35489	1.37042	8.99606	6.91701	13.1189	1.92121	3.22246	3.02461	1.55696	11.3549	9.22848	14.8778	3.73727	8.02848	11.241	2.66212	6.8378	5.83199	8.46887	4.35205	2.84317	8.12596	4.30546	10.2119	0.97983	4.48496	2.03587	1.51406	0.98409	1.14086	6.9876	11.1359	1.72356	13.186	2.87191	2.8718	1.00148	3.18299	1.0011	1.15785	8.3542	12.2922	1.84034	1.61114	1.29024	0.46009	1.49921	1.47958	1.18065	0.94264	3.88479	14.2056	3.01961	1.8034	0.20117	0.89898	14.2561	1.26896	7.27831	9.78024	3.0835	3.47459	6.87955	0.77551	14.4801	5.69761	9.98231	5.94884	1.07569	1.63325	0.46159	0.64806	7.31171	0.70559	14.2272	0.99407	7.45581	3.31249	0.76861	3.2896	3.35332	9.28961	0.67269	1.75357	8.21028	4.92683	1.27518	15.467	7.51408	5.93406	1.54577	1.313	1.71189	0	1.10477	1.90113	2.46848	1.18684	6.63886	0.98076	0.85856	1.51442	5.00238	0.50825	2.11691	16.5337	1.94006	3.21763	0.41366	3.12604	2.86787	8.4745	2.16017	2.04664	6.62342	7.5393	3.86808	10.0986	4.487	0.74531	5.21576	6.28105	8.38528	4.02989	8.73106	12.8944	14.4899	1.97178	4.66651	0.23618	0.44778	2.47536	0.53783	10.0445	1.03882	8.57797	11.5168	9.55977	2.23171	3.48462	0.29662	6.99587	1.32239	2.81189	6.70151	1.73485	6.98136	2.53301	1.24926	1.24609	3.59292	2.02997	0.2932	2.59335	2.84801	1.2349	2.19284	1.28621	0	0.22583	0.34198	10.9287	1.1285	10.1359	7.81534	1.30287	7.28265	8.58819	2.117	3.6084	1.22707	0.80132	10.1871	0.41705	0.68631	2.39895	8.76923	0.28848	0.37881	4.24562	3.38933	2.16207	8.12539	7.18956	6.04284	1.00077	13.1791	1.77599
chr9:79043074-79043374	1.68231	0.82491	2.35447	0.76267	1.10977	5.97714	2.96126	1.64787	0.9433	3.21696	0.57474	1.76756	1.6703	1.20718	1.8972	1.40452	4.02459	2.53136	2.22368	2.58808	0.61274	3.7683	1.33869	2.189	1.38447	1.31415	2.8355	2.45973	1.90265	1.45051	1.57886	1.28844	2.29904	2.27707	1.91038	2.86753	2.45853	2.02181	2.53986	4.85739	3.2054	3.10335	2.62008	2.49332	2.89325	1.8538	2.5234	1.87839	0.21769	6.24493	1.36931	6.36865	3.92282	1.52471	4.1239	3.96679	0.2592	2.5293	2.11871	2.54159	3.12236	2.62211	2.3123	5.10824	0.58575	1.81974	0.87918	0.53562	6.488	2.97733	1.34663	1.66565	2.00372	2.89534	2.74009	1.66629	2.1667	1.85847	2.37632	5.28716	0.84595	1.22349	3.2931	0.73205	2.85145	1.94211	0.33706	0.51535	0.93617	5.59556	1.38984	1.07986	3.19743	0.68534	0.79463	1.61352	2.86339	1.467	1.47554	2.03291	1.17611	1.3975	0.61269	2.61059	1.95946	2.11628	2.20725	2.88338	1.41251	2.33074	0.98687	1.10248	2.99705	2.23531	3.57522	0.69086	1.25908	2.0907	0.80731	5.82707	0.27064	0.9217	2.47107	1.9743	0.85065	4.34431	0.58099	2.02129	3.14164	0.79688	1.34908	1.65724	2.1116	1.38386	0.97937	1.27454	2.40546	2.8576	1.82189	0.88107	1.78832	1.49603	1.65545	0.73829	1.45959	0.64353	2.63254	3.3719	2.1018	4.09369	1.24171	2.68118	0.61924	0.03801	3.54272	0.46183	2.55941	2.06077	2.19343	2.6727	7.15685	2.56121	3.14438	3.40199	6.20684	0.45055	1.24734	3.0654	0.58952	3.80404	1.03831	4.59866	1.78538	3.20146	1.59807	1.81096	1.57242	0.62041	1.53883	0.84213	1.80627	0.94304	2.47952	3.65585	4.61704	2.10457	1.09106	0.49609	2.30246	1.18666	2.54204	3.80189	1.67418	0	2.0018	0.92979	3.58813	1.18863	0.15119	5.08771	0.07769	0.82541	1.08945	1.30958	4.87218	0.25946	2.09547	1.53884	0.91027	2.66127	2.55621	0.68046	2.19663	1.86576	2.24625	1.75712	0.48867	0.5544	3.71304	3.82281	3.05831	1.46234	1.42286	1.90146	2.22859	1.49387
chr9:79116122-79116422	0.9861	0.64715	3.11762	0.6249	1.58415	1.55903	1.3474	1.14238	1.55354	3.5521	0.46593	0.66732	0.88001	0.18351	10.6207	0.76448	1.13383	4.04185	2.8574	2.12848	1.71669	6.4455	4.60998	0.90966	1.40134	5.27291	1.02672	1.2649	1.00324	1.16405	1.71624	1.10289	5.92211	0.51614	5.58888	2.34422	4.50512	1.6828	5.11882	1.46838	3.14099	4.19014	4.13804	2.06834	6.87797	3.82782	3.08396	1.34732	0.35959	7.16569	2.15449	2.51318	7.16618	4.38916	4.5606	2.05314	1.71766	2.72921	0.69449	1.54589	3.91428	6.25633	1.08183	0.94315	0.57308	1.32598	1.0183	0	2.96961	3.69789	1.71712	5.30184	4.41254	4.16782	0.50836	11.488	2.28764	0.51292	3.47319	3.32224	1.43082	3.11083	0.67057	0.52888	1.5385	0.67068	0.62757	1.59946	4.60952	6.51627	1.82734	1.66332	1.25155	0.79745	4.52828	1.58289	3.71002	6.98512	1.69	1.4257	0	0.51176	7.6494	3.969	1.1427	5.77621	0.55209	0.58913	0.57114	1.00052	4.75474	0.43181	11.0932	1.47249	1.64515	1.48716	1.06728	6.16675	1.49832	13.1873	0.69426	0.62358	3.52887	2.70119	1.23031	4.75289	1.20001	6.49815	1.70934	0.27739	0.67454	0.53077	1.54309	1.73507	7.01483	2.30242	2.83799	1.38021	0.27597	1.17031	0.56305	0.43091	0.99243	7.15468	0.64402	1.49235	1.88583	2.25774	1.2553	12.5355	1.65628	0.73286	0.99279	0.71101	4.30663	3.1484	1.53688	0.37079	3.09115	11.084	2.92591	3.8774	2.12355	4.89463	3.18718	0.78599	3.34378	0.63587	0.84289	3.12952	0.34361	3.36857	0.34457	3.73354	4.13225	0.56672	2.43745	1.33535	1.99132	0.93167	0.86739	1.83438	2.38065	1.92839	5.55018	7.74401	1.33244	0.46394	5.20908	1.00933	1.06285	2.633	1.69312	1.69546	1.82137	1.88844	1.29092	1.55165	0.88196	0.87555	0.47157	1.46541	0.82702	0.94836	1.42588	7.706	1.63839	4.7618	0.95367	1.36187	3.08406	1.27494	0.41094	2.10319	1.77017	0.78081	0.18562	2.57885	2.33754	1.38997	5.72293	3.34072	1.44865	1.30875	6.57121	0.63843
chr9:79129920-79130220	15.8238	10.3593	14.5506	15.5044	16.6771	16.5218	16.4574	7.44904	16.9484	14.5217	13.7758	16.813	14.7842	11.1992	16.0791	14.9117	15.113	12.0282	15.5379	18.667	14.5048	16.3933	17.7222	15.719	9.87526	15.5858	15.3949	11.7712	14.5152	15.0843	17.4353	17.3449	17.0645	13.1584	17.3309	12.8758	12.4586	18.1577	15.8967	11.5043	13.9906	16.3132	11.6733	12.612	15.877	15.9682	16.163	14.3771	14.4716	15.0763	15.6425	15.1269	16.3874	16.445	16.4827	12.5746	12.9061	15.8306	12.3791	9.5926	18.329	13.6654	15.29	15.1755	15.5159	11.7867	13.2524	17.8877	14.7442	17.1447	12.3068	13.0201	17.1276	17.2697	14.8583	17.1154	14.3074	15.3367	13.9833	14.624	14.2456	16.9742	15.9282	18.1762	14.8396	15.4149	13.3375	15.9808	16.5405	15.9358	17.3473	15.3637	11.299	17.2115	11.2136	10.6585	15.5175	17.4091	17.3334	18.2114	14.3862	13.6796	14.2891	15.0373	11.9681	15.5257	12.7891	16.619	13.7746	18.6628	18.1004	12.6841	11.2395	12.1354	14.4936	15.5712	15.6188	17.5332	13.2441	15.5584	13.0963	15.9393	14.5691	16.8734	15.3802	10.9714	16.8291	15.6258	14.1672	14.8969	16.1608	12.4085	15.7527	10.9589	17.0211	15.9313	9.94531	14.8429	13.8974	14.5338	16.792	10.5912	14.55	9.81236	8.16596	15.2144	10.6935	15.6167	14.043	15.3609	12.5684	16.538	17.1232	12.9632	18.7245	10.4329	16.463	14.9853	14.6778	16.114	14.0959	17.7645	15.0462	13.2546	11.4706	14.6056	15.1167	12.8651	15.4407	17.8349	14.2284	15.2571	13.4721	16.6857	11.1475	12.5622	15.1329	13.3021	15.2415	11.4744	16.9663	16.6484	17.3388	13.3566	15.8204	15.2933	14.0378	14.8402	15.6527	6.95869	14.3741	15.2948	14.7557	10.1842	10.8341	16.438	15.2621	15.6596	16.9664	14.0477	14.0045	16.6244	12.8689	8.56295	17.0262	12.8259	17.2956	15.0093	16.3783	14.2361	11.7297	12.2524	15.8751	15.0799	11.8533	17.7119	15.0625	19.1459	17.2374	14.4091	16.611	10.9911	14.6453	14.9713	11.5674	16.6337
chr9:79134728-79135028	0.83847	1.24706	1.9492	1.11707	3.00418	2.25828	1.13461	2.90023	2.7263	3.19265	1.89784	0.56082	2.05835	4.5514	2.92817	1.61379	3.03919	5.19082	1.3982	1.14806	3.79626	3.39472	1.70763	0.94258	2.35186	2.90061	6.00692	1.03832	1.79799	1.36877	1.44798	0.65081	2.60349	1.67983	1.36395	2.36529	2.9612	2.17395	2.98002	1.7261	8.14261	2.77184	7.4432	2.78253	3.23144	2.06185	2.7023	4.32952	2.58788	5.79937	3.92741	3.42087	1.13117	1.83047	3.78266	2.70873	4.04947	3.10896	1.27036	5.44893	3.26643	6.56222	1.25009	2.53273	1.30544	1.58667	0.54719	0.51514	6.41481	2.81147	2.49515	10.0165	2.76629	3.04893	1.12692	1.72643	1.63787	1.20024	5.38506	6.41696	1.72697	2.24664	2.279	1.14754	1.49166	0.88805	1.13883	0.63122	3.05826	3.97377	1.62469	1.54072	0.19514	1.66442	9.82877	2.3191	3.81875	1.44351	1.26166	1.15643	3.95436	1.79706	6.84558	3.78188	5.84103	4.92291	1.40983	1.81006	0.14585	0.67838	0.59122	2.95466	9.46172	1.96811	4.2389	0.97082	2.54569	0.92094	0.65627	3.80288	0.49038	1.08356	3.88092	2.74021	0.72279	6.71885	2.3888	5.3022	1.31379	0.74054	1.98986	0.88983	1.49442	2.28993	1.25429	3.03811	4.61246	1.00563	1.27205	2.05086	1.24591	1.39626	0.95755	10.4215	1.7002	1.40882	1.60119	1.14357	1.17812	3.45129	1.18977	1.00255	1.99447	2.95016	1.64006	4.99486	1.15443	1.32979	1.98207	1.62087	4.8497	1.77779	4.85721	7.28318	7.21064	1.21529	3.94229	1.93192	1.63868	2.44545	1.43549	4.90398	0.9403	2.28147	5.30684	4.44116	1.03969	0.7144	0.98283	4.33861	1.25192	2.37631	1.13899	2.21806	3.80319	2.85187	1.93752	1.12812	4.08923	1.29214	2.02227	1.47097	2.54161	2.81779	0.30689	0.77893	1.04111	2.59919	1.62806	4.89567	0.0095	4.04426	3.17028	3.60092	3.33558	5.69016	1.80598	1.78508	1.29437	1.56671	8.63013	1.4968	0.83715	1.46625	2.83131	0.72609	1.69015	1.38741	1.70492	2.19456	4.75662	7.79742	1.96812	2.40669	6.24559	0.4239
chr9:79141118-79141418	1.08273	0.43214	1.78284	0.63592	2.25548	0.89758	1.81748	0.44553	2.79058	2.14791	0.53086	0.97559	1.88081	1.77983	1.23772	1.86169	0.66395	3.08926	2.92773	0.65191	1.8954	3.95564	2.21687	1.25645	0.4874	3.39887	3.01999	1.02261	1.79883	1.60284	1.73455	0.10307	1.37506	0.38983	0.49047	2.27383	2.39968	2.08731	0.97671	1.62013	3.14593	0.89478	5.08904	1.97643	1.99211	0.78972	0.21957	2.10338	0.91913	4.30515	0.81292	1.9854	3.05291	0.82959	2.94512	0.26917	1.7523	1.01946	1.04878	0.9311	2.41869	2.69768	1.01781	1.11645	0.44327	1.26103	0.68875	0.68559	2.43008	4.23214	1.53348	4.46003	1.24253	1.14256	0.76	2.05897	2.31013	0.67244	1.15678	6.50835	1.7354	1.84372	1.51819	0.84815	1.5642	0.74779	0.61826	1.9358	1.81502	1.27721	1.70118	0.54401	0.32223	1.72393	8.19749	0.91117	1.67149	2.99081	1.17354	1.1079	1.41905	0.19814	8.82799	2.97403	3.88174	4.20465	0.91434	0.72844	1.5688	0.37899	2.40248	0.01654	10.3783	2.38765	3.84698	2.09621	1.00359	0.70092	0.26612	1.63489	0.39224	0.97377	2.26323	0.62594	0	4.28908	0	1.74755	1.21062	1.06082	1.18526	1.84088	0.43949	1.64946	1.13217	1.458	2.51319	0.60513	1.15241	1.15197	1.8331	1.22865	1.94201	14.1596	1.33384	0.87251	1.81584	1.65955	2.23757	1.00517	1.92047	1.94156	3.35482	2.32941	0.62985	3.32792	2.08606	1.39372	2.46275	0.91784	0.8873	0.7157	1.82931	8.12907	6.51886	0.49511	2.01205	1.01409	1.44494	0.889	2.42583	5.60052	0.5628	1.62481	3.36944	2.22328	2.26835	1.37671	1.19686	1.84096	0.74505	1.7326	1.07861	1.03495	0.79677	1.80311	2.42461	1.18429	0.44244	0.75059	0.33865	0.6365	4.41129	0.74617	0.64533	0.96559	0.60288	0.27318	0.86036	3.97905	0.93633	1.52636	0.74211	1.42142	2.52052	3.92652	1.56749	0.67142	0.5479	0.43374	3.76914	1.22738	0.61006	0.71969	1.50903	0.85233	0.84285	1.66605	1.57012	2.0969	6.32764	4.27785	1.53363	0.62978	8.51493	1.22156
chr9:79155365-79155665	1.66018	1.41565	2.7928	0.95003	4.7122	2.74216	1.35997	4.19823	1.2267	7.43228	0.83447	1.48055	0.55044	2.04073	1.56299	2.79887	2.06717	3.2841	2.97417	0.8214	4.91109	3.62326	1.58226	0.1791	1.65196	13.5014	8.54661	2.55474	1.99998	2.43951	3.92152	0.62875	2.425	1.45732	14.6488	2.14529	0.64733	3.97452	1.23474	1.88382	7.07481	1.75224	11.5526	2.9224	2.71362	1.31826	1.27251	3.89631	2.26237	12.4917	2.31915	2.64305	2.63394	1.29002	11.8855	1.6543	4.38255	1.45751	0.23972	2.62846	1.95264	2.62786	2.61829	1.19396	2.21792	1.84555	0.24745	0.91858	3.4191	6.24739	5.79152	11.9555	2.01787	2.75237	0.98623	1.80653	2.28483	1.64326	3.40472	3.57829	5.29353	4.54995	0.56877	1.08895	3.01992	0.79083	1.15271	1.02203	1.10302	16.4124	1.55467	1.30291	1.76606	1.18032	14.6769	1.25573	1.05758	13.4136	3.00416	4.77601	1.69831	1.41587	21.5174	1.66102	6.69226	11.3646	1.26521	0.94779	1.41251	0.36193	12.9168	1.3726	7.14182	2.30613	2.79794	1.71805	1.71912	1.90441	2.34366	4.10579	1.62387	0.57411	6.34229	0.68932	1.26395	13.8896	6.8508	2.95686	1.81422	0.4102	1.21249	1.15335	1.26481	1.76608	3.13233	2.32886	1.24775	0.79673	0.5596	1.97424	9.51846	0.91927	1.43912	18.8412	1.41815	1.12518	1.34629	3.04035	1.29156	2.57333	0.34548	2.13693	4.07319	1.96519	1.60647	4.46791	4.70434	1.73656	0.70621	1.39457	2.36489	1.1359	4.71018	11.0641	10.9861	0.76742	2.40663	0.75809	1.15144	3.1866	0.84409	7.60426	0.57301	3.17361	3.60524	2.23419	1.46445	1.49636	1.42453	2.19573	0.5636	2.70221	1.0067	1.17642	2.27784	1.25875	1.02352	2.65921	2.59123	1.27735	2.39105	1.80936	2.95078	0.44247	2.0917	1.90923	1.62485	2.61278	1.36614	5.43235	1.71728	1.61525	2.34652	1.84974	6.16258	1.19641	2.24235	1.01101	1.1674	2.38834	6.7027	0.61278	0.49355	1.02449	1.53633	2.60708	0.51139	1.58451	0.24324	1.82463	12.5389	3.02148	1.34837	1.25147	0.93382	1.84319
chr9:79217085-79217385	1.14444	0.93028	1.74889	1.25751	1.85153	1.31077	0.91754	2.28475	0.16342	0	0.49313	2.00197	2.12928	0.88439	2.29531	0.65273	1.32791	1.53214	1.3882	0.41722	1.38581	1.41755	1.53838	1.35586	1.31518	0	1.97723	1.01821	1.53364	0.56611	2.22339	0.38481	0.92749	0.90112	1.84906	4.36403	0.43591	2.62713	1.69537	0.65417	2.68579	2.06009	5.29397	2.38798	1.69473	0.3386	0.39922	1.41446	0.32251	4.19116	0.45239	1.11308	1.10748	1.20282	3.2757	0.39295	1.74394	0.95688	0.63103	1.67731	0.57486	2.22523	2.25805	1.89434	1.01002	1.54923	0.47665	0.74317	3.24731	1.99656	0.68621	4.26846	1.4287	1.6098	0.93285	0.40307	1.1614	1.31186	3.63722	0	2.08223	0.72904	1.55581	0.32142	0.86323	1.5691	0.96463	1.04802	0.76422	3.10933	2.32182	0.61474	0.97739	1.09993	6.80114	0.9056	3.37043	0.27414	1.60508	0.52377	0.39733	0.26507	0.2178	1.91767	2.70569	0.72699	0.06833	0.42832	0.5653	1.15211	1.71495	0	2.34136	1.94966	4.20348	2.03985	0.5754	1.47348	0	2.15249	0.67269	0.44653	1.55374	2.10427	0.92754	1.82782	0.78502	1.22086	0.83259	0.5094	0.62861	0.11198	0.95428	1.63618	1.09903	0.90524	0.6898	1.48955	1.51015	2.54233	0.54812	1.3988	0.90674	6.34226	0.42596	0.86461	1.47431	1.49507	1.66141	2.95911	2.16434	3.12507	1.10773	2.44817	1.0664	0.90064	1.03802	0.26272	1.91513	0.7877	1.63263	0.75095	2.23612	6.48362	5.61998	0.59042	1.11853	0.87536	0.81027	1.55684	1.35951	1.58984	0.43518	1.45398	2.89783	1.33142	1.5509	0.51701	0.50538	1.9064	1.79115	0.79695	1.31359	1.3607	2.53606	0.78748	0.69476	0	0.21873	0.96405	0	1.96105	1.08186	0.2514	0.58272	0.91362	0.77993	1.07814	1.32114	2.29959	0.42114	1.79049	2.92212	1.97835	2.56424	0.08937	0.52672	0.74613	0.70413	1.23599	1.85535	0.58534	0.53592	1.44348	2.04415	0.81896	0.53791	1.37777	0.98148	1.33345	3.10352	1.04012	1.23187	0.55194	1.0358	1.45117
chr9:79233606-79233906	6.39182	2.78659	2.99762	4.10319	12.7166	9.73558	8.25031	5.16068	12.053	14.7662	2.62625	1.73455	1.35108	12.6934	9.4444	2.44076	6.85406	14.9326	4.07163	1.26144	16.0694	15.5945	13.8237	0.88292	5.17202	15.3988	11.9807	3.0429	3.30884	6.2977	11.1993	0.53942	8.58771	4.09733	16.5704	5.9707	15.7886	13.5995	15.6528	2.79819	11.6786	15.6154	12.8672	3.17101	8.00556	11.7071	11.7256	11.9754	8.91561	15.3957	9.91885	7.6376	14.7538	11.3974	17.0959	14.2711	15.2253	4.06662	4.88433	15.5468	11.8749	8.07398	6.15389	8.39416	6.75507	3.44435	1.84959	5.22763	11.909	10.4523	6.1275	12.6955	9.56437	6.95879	5.18786	7.98838	2.93159	3.18169	12.3703	14.2772	7.94312	8.69805	8.98602	9.78334	5.36336	3.81964	4.33153	8.10266	14.8809	18.1204	4.89707	3.37833	2.19502	0.71707	15.8902	4.14135	8.3	16.295	2.49185	7.09655	8.01705	1.98799	20.5888	9.35033	12.8634	20.6076	2.54106	5.94317	1.65937	3.03992	13.5703	6.96772	14.758	5.20151	13.9263	6.30679	3.71638	8.75875	7.63773	13.3015	4.12831	10.2792	10.1454	5.62948	4.90045	16.2439	18.1757	17.6835	3.19624	10.7746	2.86104	2.38956	4.89857	7.08183	13.3617	4.94992	12.6367	3.94258	3.80732	5.19703	10.8055	1.38775	4.25962	18.1277	5.32154	11.7316	2.64314	7.69306	3.37089	10.1898	1.25696	2.6906	7.96247	10.0765	2.16698	13.9619	8.51771	9.45793	17.6	7.84822	7.67858	11.0668	12.4926	12.2664	14.0851	2.72806	12.5356	2.63268	2.14485	9.76711	5.07202	15.6723	0.96735	8.02254	18.0206	10.4892	5.72639	6.86195	5.60081	12.4976	5.55649	9.05533	14.6265	5.8929	3.20586	13.5589	4.0268	7.73045	6.37226	2.40818	3.72071	4.05129	5.03607	5.71188	4.19624	8.18163	3.92655	5.16729	6.62395	11.4475	0.79185	12.0459	13.734	6.15682	11.0731	16.698	4.2973	3.12521	3.39091	5.63336	15.3697	3.3913	4.15813	5.83951	9.47938	7.35444	4.72186	7.59919	1.976	7.35775	15.5853	15.9301	10.0602	2.35432	15.676	8.51542
chr9:79254950-79255250	3.64751	0.79723	5.34242	0.92247	5.32602	1.62399	1.48063	3.49281	7.15893	5.25006	1.24688	1.93977	1.02495	6.27252	8.19483	2.43314	10.4247	8.34016	7.71776	1.54177	7.77462	9.92546	8.56963	1.8256	1.30494	10.6306	8.4417	1.54639	2.43409	2.22124	2.89968	0.28174	5.86516	1.21079	10.6271	1.51486	3.6115	3.72765	8.56067	1.86584	8.53577	11.0915	16.1424	4.0048	7.14403	10.1334	5.70894	4.81458	3.48788	13.8736	3.64512	5.62887	5.73157	3.25767	9.87799	4.30275	6.08707	6.12616	0	5.943	5.50902	12.3549	2.14846	1.56506	1.44378	1.71023	1.43109	1.29218	7.6373	11.5743	2.78991	14.7334	9.48925	6.34551	1.34462	8.91195	2.29794	2.41952	9.17354	2.68696	1.07481	7.51744	2.61931	1.42864	2.33212	2.0479	0.69647	2.32268	9.09721	7.46052	3.45105	1.48652	1.02723	1.27338	17.5355	1.61282	6.40845	9.08416	2.24824	5.5535	2.00937	0.91198	12.2333	8.48418	8.70223	8.19803	1.64315	1.36276	1.8741	1.53489	11.5622	0.91322	15.8588	1.5527	6.20221	2.13984	3.08577	3.03004	1.65488	8.96428	0.84331	2.8419	5.4395	4.83394	1.81504	12.3202	12.1407	9.43163	1.6551	1.70807	3.12296	1.08617	1.60484	2.54467	7.07321	2.06967	4.81413	1.14639	0.99655	1.12284	7.98865	1.28831	2.28476	16.7333	1.50829	2.32341	0.96944	2.34157	2.18316	9.12138	0.54058	1.77745	14.0981	2.67621	2.83861	8.12226	6.9557	3.79361	5.10504	7.68691	6.10244	2.18981	12.8002	14.2932	14.6084	0.82684	5.80166	1.54921	1.23798	8.45144	1.60228	10.4765	0.69042	9.24697	8.06563	1.97987	1.40131	2.91148	1.45286	2.64864	1.54372	6.81573	7.88876	1.60454	8.62894	9.32277	1.96685	2.20154	5.24144	1.93941	0.46326	1.77931	2.28544	1.03981	1.82683	4.07372	2.12912	2.36996	5.484	8.48178	1.78542	5.39941	4.00275	1.01993	5.13015	5.38238	2.20183	3.83612	2.81436	2.69343	11.4979	1.42128	1.22859	2.25518	1.71184	2.08136	2.91872	5.62196	3.35652	2.37455	8.56192	7.29417	3.69942	1.2555	7.21499	1.38116
chr9:79263951-79264251	1.85694	0.44704	0.38932	0.4155	1.57984	2.27268	1.38007	0.13137	1.46459	1.64077	0.22375	0.78213	1.3321	1.28457	2.26213	0.84576	2.99801	0.46464	1.2435	1.17018	0.18791	3.73604	0.72882	1.07777	1.4658	1.7905	0.89571	2.59988	1.11836	0.52518	1.70708	1.56674	1.09639	1.15372	0.30654	1.67809	0	1.02494	1.26033	1.0076	2.0501	1.43739	4.14149	1.85526	1.69375	0.52545	0.94814	0.3558	0.32251	6.52047	0.90651	2.84171	1.14851	1.32047	1.71364	1.36548	0.30937	2.69087	1.0153	0	0.45348	1.41576	0.8073	2.38336	0.88654	1.54382	0.24403	1.19845	3.96744	1.2735	0.51224	2.98182	1.13362	0.50028	1.20991	2.58476	2.17795	1.78147	2.19945	0.75196	2.49688	0.74985	0.80605	0.96532	1.02335	0.72448	0.07635	1.06679	0.84191	2.21343	1.79479	0.57937	1.17678	0.05711	1.7122	1.33996	1.81906	0.09879	1.33752	1.26778	0	1.387	0.33179	1.64692	1.60587	1.23742	1.94215	1.4717	0.55799	2.26632	0.39591	1.01429	1.00719	2.75808	0.91755	0.67268	0.35034	0.77568	0.75364	2.56728	0.43735	1.80694	1.03057	1.75957	0.47418	2.00733	0.69165	0.49204	1.23501	0.2942	1.6806	0.71889	0.74408	1.16459	1.28589	1.88647	0.94562	1.88792	0.51105	0.87217	0.94161	0.99662	1.59083	1.97202	1.42397	1.49235	1.37036	1.94783	1.93468	2.00256	1.15635	0.96991	0.41953	0.19161	2.59185	0.75181	1.10701	1.07883	0.35909	2.34529	2.71544	0.60727	1.26133	4.40715	5.72667	1.75393	0.84255	3.78716	0.76888	1.61904	1.59108	1.12114	1.03244	1.38248	1.09095	0.85916	0.57396	0.51405	1.39147	1.10906	1.27154	0.40873	0.60351	1.30359	5.73531	1.05612	0.91167	1.57515	1.44113	0.4924	0.68462	1.03154	1.18464	1.37769	0.52493	1.7533	2.4384	0.93366	1.67572	1.14107	0.57378	5.09211	0.90641	1.77593	2.92575	0.62847	0.58116	1.90403	1.22382	1.39312	2.8024	0.77741	1.67129	1.28492	0.9097	1.66771	0.63072	0.24036	2.30468	1.33265	1.2915	0.72087	0.339	1.32323	0.46391	1.43226
chr9:79275242-79275542	0.50062	1.01756	0.85748	0.72079	1.4634	1.37814	0.39215	0.06569	1.71696	2.17475	1.25038	1.55231	0.60911	1.18065	2.36288	1.53913	1.01354	2.0917	2.18631	1.56784	0.38909	1.93196	0.32125	1.5978	0.73501	0.5604	6.50254	0.78151	0.80999	1.63013	1.59535	1.87596	0.87261	0.37769	0.95396	1.78723	1.25977	1.28621	0.30922	1.67907	2.18884	0.82015	2.96879	1.99393	1.50309	1.37814	0.41253	2.74957	0.63856	4.60026	0.74878	1.08225	0.32375	1.18164	2.60516	1.32619	3.92386	1.23109	0	0.75605	1.4451	2.69557	1.43013	1.3301	0.60633	1.68121	0.55875	0.29995	1.44234	1.86646	1.90074	2.54904	0.39094	1.24562	0.54903	2.68331	1.13046	0.73982	0.16974	0.23985	0.83443	0.39128	2.10688	0.54501	1.56217	0.57205	1.01864	0.4475	0.63685	1.25241	2.75	0.27201	2.2414	0.00635	5.09385	0.96547	1.90136	0.49394	0.60417	0.48826	0.45409	0.37398	4.34173	1.43304	3.9761	1.6967	1.0892	0.85812	0.50687	0.44152	2.13016	0.59535	7.67984	2.32079	0.38426	1.29808	1.34967	1.24504	0.42266	1.83693	0.40989	0.58322	2.5026	1.94843	0.38768	1.97971	2.06457	1.51885	0.603	0.21855	1.84995	1.28772	0.4228	1.43987	0.65353	1.01437	1.94238	0.90174	0.51616	1.05609	0.93522	0.47732	0.99102	8.51034	0.83737	0	1.90917	1.54354	1.74482	1.6753	1.75382	1.7627	1.1494	0.88362	0.79969	3.37855	2.29083	0.63165	1.16704	1.37129	0.45953	1.02476	2.45359	3.93242	3.35628	0.1572	0.33099	0.8159	0.5845	0.59293	0.34175	1.78711	0.70701	0.47337	1.46312	1.67654	2.80261	0.55246	1.10807	1.89091	0.5636	1.25657	0.63946	0.88634	2.1023	0.62323	1.05192	0.27561	1.23534	1.50173	0.47352	0.99593	0	0.23531	2.15592	0.71149	0.1524	1.4618	0.47698	1.11902	0.0477	2.48383	1.96058	0.98414	1.88324	1.16181	0.60395	1.08475	1.14245	0.34001	2.50238	0.60912	0.71597	0.67039	0.99318	0.22888	1.10044	2.58743	1.72335	1.425	2.12725	2.11318	0.99027	1.35659	3.04941	0.69163
chr9:79292911-79293211	0.70668	0.7355	0.76661	0.02976	0	2.25501	0	3.03804	2.73742	1.12497	0.5098	0.68048	1.37178	1.01705	1.35133	1.86169	1.68032	0.74942	0.55508	0.44981	0.72814	0.75214	1.05772	0.44148	1.36639	0.50436	0.5909	1.19008	1.38871	0.5843	0.34617	0.03092	1.26387	1.32495	1.20165	2.15448	0	1.04293	9.03656	1.24955	0.90895	0.57605	1.05732	1.66414	1.25738	0	1.26918	5.41194	0	1.46441	1.12318	1.31412	0.43802	1.36091	2.26572	7.21934	4.53066	0.63488	0.88838	1.51694	1.93448	0.7302	1.76977	1.43844	0.8802	1.30839	0.68533	0.70969	1.07841	1.46865	3.06375	1.62159	0.62834	1.58426	2.036	0.89028	3.0033	1.1936	1.72732	0	2.34074	0.24228	2.58442	0.22359	1.70836	2.19316	0.62384	1.21547	0.58717	3.48444	1.35268	0.67594	0.66939	0.42305	1.25431	1.35527	8.85035	0.65447	1.97121	2.49986	0	0.73746	17.1381	0.34041	1.65353	2.06199	1.28008	0.36755	0.28776	1.75469	0.59096	0.63761	7.31572	1.50466	1.05489	1.11083	1.18477	13.1474	1.00724	0.25987	0.62562	1.11437	1.39321	0	0.31399	0.50054	1.3833	1.13539	0.7241	1.37856	4.61124	0.83534	0.35592	1.42511	0.1215	0.88185	0.8464	1.13231	1.14219	1.90748	0.60464	0.12596	0.16646	0.57444	1.61078	0.22899	0.35426	0.71853	1.19344	0.46557	1.24374	1.09148	1.09337	0.86779	0.45292	5.96386	1.57281	0.97262	0.29625	0.74249	0.4066	0.42021	1.85235	0.8299	1.60982	0.97165	1.97128	1.32294	1.28314	0	1.55186	13.3294	0.84866	0.46584	0.5057	5.14588	0.54343	0.78113	0.93614	4.72038	0.73817	1.09734	0.25938	1.14477	0.77803	0.85042	0.11416	0.74832	0.63631	1.31872	0.87667	1.34311	1.62279	0.4485	1.47366	0.17903	0	1.21291	1.13935	0.52735	0.39661	8.44193	1.42026	1.28498	0.37328	0	0.48873	1.51264	0.51318	0.44844	1.5261	0.589	0.89602	0.84621	0.92789	0.76531	0	0.93854	1.6589	0.8757	0.60849	0	0.69901	0.4458	1.60569	0.76654
chr9:79312702-79313002	0.69155	1.03779	1.74958	1.56501	1.57121	1.25386	1.81246	2.23335	1.34668	0.3195	0.73444	1.38128	3.22671	3.04008	2.73185	1.82613	2.16552	5.79715	2.68006	1.5385	2.46525	3.21935	0.82086	0.97251	1.41761	3.81637	5.16172	1.3908	1.02585	1.03446	0.73265	0.28174	2.34899	1.14643	3.17333	2.31361	1.59978	1.09836	1.76788	1.49727	4.03413	1.69549	9.08587	1.78591	1.68993	1.0829	1.59688	2.41296	0.51278	8.50946	0.85625	1.28031	1.35946	1.51249	7.00776	3.81354	2.39732	0.33337	1.70449	4.56194	2.81095	4.24384	1.11546	2.74748	1.94174	2.45035	0.5998	0.21693	4.4643	5.92714	0.64755	6.96824	1.25777	1.62748	0	2.42568	2.72632	1.09253	2.30642	1.44882	1.20173	2.53058	2.16885	1.33834	2.27642	1.04009	0.18995	1.24867	0.45853	2.55753	1.4355	0.42569	0.91329	0.48228	13.4418	1.12069	3.72611	2.31164	1.21948	1.37777	1.97078	1.10225	2.49146	3.09978	3.20317	3.67898	0.92769	1.02041	0.52732	0	2.9355	1.05104	1.48905	2.20294	1.17469	1.63624	1.00075	1.1495	1.12934	1.86906	0	1.0662	3.03436	1.62655	0.57351	2.9359	6.14185	4.07607	0.767	0.17652	1.61601	0	1.67448	1.27012	0.47036	1.32521	3.64838	1.12907	0.92244	0.45833	0.81578	1.47615	0.95871	14.7917	1.32802	5.17979	0.98428	0.83887	2.11065	0.3896	1.08522	0.88916	0.0158	2.60029	1.32905	3.03794	3.57795	0.75462	3.94698	0.8014	1.39228	0.66148	7.78591	10.1919	8.65793	0.74143	3.36374	1.1264	0.78519	2.37171	0.37349	2.44213	0.07019	2.39847	3.11375	0.9082	0.41859	0.76074	0.52333	2.52982	1.33477	1.20404	0.75246	0.24199	1.99493	1.59339	0.30172	0.1971	1.08247	0.38298	0.6465	0.88799	0.91688	0	2.81039	0.9471	0.70821	0.8256	0.48958	1.8099	0.59014	3.04256	5.97436	0.68219	4.97378	1.83353	0.08357	1.3768	0.728	0.83899	6.68819	1.46884	1.22011	0.8725	0.94502	0.35643	0.35419	2.57742	0.53513	1.79518	2.76018	4.80523	1.22423	1.5244	0.79985	0.70353
chr9:79359894-79360194	1.66601	1.86269	1.06231	1.37545	0.80789	2.58087	0.76419	0	1.75834	1.34513	0.17461	1.21625	1.98607	0.87776	3.35347	3.31446	1.69053	0.33307	1.87796	0.79859	0.36152	1.93001	1.61007	1.31972	1.41157	2.74879	1.63499	0.87151	1.5768	1.96433	0.7473	0.39855	1.15831	0.55378	0.66949	3.26842	1.59979	0.73703	2.53346	1.93477	0.80984	2.44567	6.03965	3.60755	2.36938	1.0447	1.10783	0.88949	0.26284	2.19536	2.71261	2.62882	1.30965	2.55885	4.17894	1.07667	2.65772	2.5898	0.46711	0.82195	2.5809	3.9759	1.43123	1.99817	0.6649	1.41798	1.11523	0.74853	4.70309	4.10071	1.51175	3.11006	3.89209	3.65876	3.32724	0.84872	1.9783	1.10559	5.811	0.64824	1.05199	1.70199	2.44326	0.62133	1.32548	1.00064	0.54749	1.1404	1.72841	1.69572	2.32182	0.58481	2.1239	1.00263	4.17985	1.13113	1.56366	2.31411	1.26403	2.00451	0.45863	2.13758	0	1.99974	1.238	1.5717	1.2921	1.90966	1.00205	0.85082	2.28081	0.60269	1.78432	2.13424	1.87746	1.56169	1.17557	1.5659	2.59345	5.79351	0.64719	0.6418	1.84901	2.58516	2.66737	2.01251	1.3003	3.05965	1.38639	1.0272	0.94142	0.99882	0.43594	1.2775	1.66787	2.18173	1.17862	0.70905	1.16775	1.52333	1.27965	0.47069	1.26424	3.4408	0.30748	0.30597	0.47729	2.39539	2.18636	5.26444	3.39792	3.03826	1.07756	0.86937	2.44438	2.44416	1.71187	1.06951	0	2.98641	2.89664	1.46868	3.29789	5.45221	9.72187	0.91843	0.52176	1.94726	1.79113	5.2357	2.12704	1.86899	0.76571	1.54805	0.67474	1.5167	0.48362	1.33388	0.94559	1.48621	1.25504	1.2128	1.50364	0.23826	3.45555	1.68856	1.72259	0.7216	2.11275	2.38087	0.61425	2.50594	1.02507	0.16894	0.69028	0.75307	1.97448	1.29304	1.60013	0.87831	0.5547	1.83366	2.43473	1.92243	3.25868	0.01153	0.44442	1.41852	0.94933	2.49127	1.35298	0.48474	0.81764	1.59957	1.12695	0.79988	0.61557	0.99935	1.21165	2.14387	3.48283	3.44576	1.441	1.90044	2.0976	2.02799
chr9:79403549-79403849	4.28317	2.57052	1.53102	1.95406	1.94209	2.12935	3.03919	4.88553	1.60481	1.31828	0.63177	1.37531	1.31311	7.10606	1.55878	2.63379	4.67761	8.37317	1.91189	2.97923	1.98424	2.48095	2.35421	1.53495	2.6852	11.1532	1.94573	1.25184	1.43085	0.89577	4.20359	1.71104	2.53544	2.63169	7.95203	1.81784	1.02221	1.66912	3.22441	1.50532	3.76039	1.6644	3.9999	3.73759	2.56463	0.2218	1.40225	2.27169	0.58857	3.8774	0.64478	1.6296	1.525	1.27676	1.83069	6.46005	7.88689	0.94778	2.40603	6.38405	2.73899	3.59483	2.02042	2.43602	3.11079	3.4543	3.96715	0.92394	2.30572	3.07722	1.83631	2.96406	1.94135	2.09376	1.26836	1.79387	2.68414	4.04009	2.05966	1.24462	3.67557	1.81465	1.62508	0.55683	2.15028	1.03292	1.77097	0.86613	2.28502	6.00295	3.13578	2.27262	1.33523	0.42305	3.92801	2.65416	2.24947	3.56352	4.19439	4.19722	4.22536	1.45261	4.42172	3.48592	5.49429	2.94864	0.84999	1.87483	2.15455	2.00861	4.9131	1.6813	3.55777	3.53637	1.11917	3.39975	1.84864	2.10649	4.74548	3.24551	0.59816	1.68327	3.36547	0.42783	3.49872	1.4809	3.92512	1.90784	1.66519	1.99723	3.05329	1.3258	0.85873	2.44825	1.99423	3.10638	5.99263	2.94471	1.26996	2.4919	6.10075	1.18887	1.61541	2.71731	1.63113	1.6404	0.8167	2.36509	4.99131	1.65192	3.75965	1.00899	3.09476	3.36253	1.84283	7.43326	3.71161	1.34155	2.39392	0.27399	2.21731	1.79197	2.16448	2.71828	3.90999	2.41738	0.87171	1.42204	1.03605	2.7583	1.14102	3.03462	0.90099	1.04444	7.14656	2.17968	1.33109	4.19808	1.94125	3.90064	1.52722	1.42905	1.37395	3.46783	1.68814	1.56115	3.59774	1.45489	1.93339	0.97914	4.14879	0.95183	3.62695	4.69219	1.23608	1.31902	3.02559	4.14136	3.01846	1.40566	1.40925	2.67863	4.60293	3.56194	3.81804	3.0184	2.9248	2.50036	0.86578	3.90368	1.837	1.04081	0.25207	2.97651	1.2816	3.04815	1.35046	1.40352	0.9231	1.72352	2.78141	6.06592	0.50994	2.8355	2.27356	2.77493
chr9:79408287-79408587	0.82544	1.15061	2.31261	0.76487	2.09447	1.62554	1.12115	1.03385	2.69901	3.39071	0.65547	1.8752	1.91847	2.57357	4.04654	1.17085	2.19147	2.63224	3.82031	1.68844	2.07514	7.71603	1.13539	0.43362	1.05492	2.60841	8.04891	1.20552	0.87681	2.07801	1.37556	1.23346	4.24162	1.11607	3.64063	2.5309	1.10285	0.79749	3.48245	0.70455	2.10673	2.52341	10.9363	1.80113	4.40715	6.92701	6.9015	2.21501	1.14005	8.87478	3.60352	1.77191	4.57791	3.78318	3.52257	1.46841	2.35508	0.40505	1.49649	2.01144	7.53034	6.27108	0.6326	0.95545	1.45329	2.38135	0.45612	0.59721	5.36274	4.63844	1.86852	9.90853	4.82635	4.36593	0.57699	6.70153	1.98533	1.32492	2.99393	0	1.57309	2.47001	2.86054	0.64176	1.06212	0.52363	0.10056	0.24396	1.36413	5.03446	2.56701	0.81602	1.10201	0.67054	12.7248	1.48126	3.47164	4.86924	1.73455	2.02936	1.16703	0.7952	15.8427	3.75696	1.61731	4.58772	1.15087	1.60508	0.54192	2.16778	3.81808	1.87606	4.65916	1.53981	0.40617	3.62155	1.63135	3.10697	1.18538	6.13263	0.37263	1.05448	3.90584	3.63506	0.97881	4.18897	1.31067	7.13618	0.92847	0.71282	1.59272	0.05599	1.61475	1.76165	7.10135	0.69177	1.94287	0.89448	0.11499	2.17448	0.70701	1.81204	1.55432	14.7757	1.38472	0.33756	1.27702	2.56939	1.37368	3.86317	2.31473	1.42231	3.4166	2.51692	0.9752	3.2496	1.53826	0.84406	2.74104	2.25076	0.99253	0.58015	1.67325	6.55794	12.762	0.99023	5.90518	1.46994	1.68828	3.95469	0.57891	4.53161	0.47474	6.29804	2.05121	1.85273	0	0.06056	1.34423	2.89147	1.875	2.08881	0.73834	0.71479	2.6562	2.89972	0.9345	1.21602	6.35914	1.60926	2.71504	1.2285	1.1008	0.76226	1.79151	1.34906	0.7127	0.44922	2.44069	2.33083	0.89952	2.89526	3.28869	1.5366	2.50498	2.44182	0.50899	1.87649	1.1533	0.74986	10.0793	0.93654	0.61429	1.89122	1.1291	0.77008	0.81255	2.25193	1.50809	0.8558	4.1372	2.10489	0.37243	1.54663	1.97962	0.42282
chr9:79414849-79415149	1.26435	1.08462	2.7125	1.75347	0.55488	2.83155	1.11864	0.1228	2.34868	2.51278	0.39749	0.71516	0.72816	0.27416	1.58516	2.8222	1.41031	1.66037	1.33819	0.2901	0.99365	3.47325	2.67213	0.86772	0.51089	2.66193	1.66161	0.78151	1.08753	0.18643	1.41036	0.92767	2.13009	2.18234	0	3.73667	0.25937	2.51412	1.94275	1.93836	2.88259	1.90772	4.22157	2.11044	2.1399	3.46031	2.33377	0.95141	0.64017	1.56662	1.91356	3.71047	1.30965	3.05662	5.18536	0.08448	0.58291	0.69291	1.08404	0	4.82352	2.2163	1.96291	2.1253	0.44168	1.06551	0.47437	0.53963	5.40415	3.87303	2.38399	0.81214	2.72386	2.12811	0.30756	1.18531	3.50948	2.00905	3.18649	3.08887	1.52167	2.02361	2.91726	1.39424	1.84321	1.00064	0.10987	0	1.75643	1.06021	1.00524	0.27201	1.47052	0.83976	2.69035	0.62438	2.74988	1.31265	0.39257	2.54957	0.2997	1.29909	0	1.4101	0.73479	4.53685	0.54327	1.69994	1.12183	1.21843	0.13712	0.03307	1.61223	0.98984	1.02275	1.40534	0.43951	1.61915	0.37796	3.90232	0.39224	0.30593	1.333	0.98715	1.44818	2.11606	3.48937	2.04786	0.67238	1.18355	1.42698	0.77488	2.47136	1.21705	2.42726	1.60584	1.22685	1.08793	1.3875	1.86893	0.91282	0.13922	2.11972	1.68237	1.08306	0.63168	2.12554	1.89739	1.55606	2.86164	1.71521	1.73143	1.11635	1.16866	1.00209	0.39585	1.25	0.68195	6.14939	2.45762	2.96949	1.85025	1.87025	6.35631	4.68287	1.14247	2.44902	2.19995	1.18155	3.65429	1.91788	5.45289	0.34202	3.44681	1.44323	1.78734	1.48984	0.91288	1.15153	0.88174	1.3815	2.1397	1.28534	1.44634	2.13212	2.0493	0.79914	1.12248	2.8982	1.26967	0.52043	1.35534	0.64912	0.40225	1.0916	1.12498	1.92741	1.35132	0.70557	2.09748	0.20853	0.93969	1.29124	1.78711	2.97284	0	0.86985	1.35254	0.91352	0.44109	3.549	0.66217	0.84094	0.87414	1.29124	1.42691	0.858	1.40352	2.19633	1.73627	5.48783	0.94743	3.62112	1.76398	0.43592	1.60727
chr9:79431349-79431649	0.63218	1.55381	3.61319	1.37324	3.37383	2.05051	1.27198	1.36229	1.40667	4.84292	0.28166	2.67624	3.88015	3.25945	4.94324	1.85407	0.66221	2.88542	4.56047	0.06193	2.23139	4.58379	1.66377	1.73135	1.13497	5.07488	4.68281	1.29579	1.03408	0.75936	0.88526	0.68716	1.28216	0.50885	9.24587	1.04663	1.32298	1.82843	0.72917	1.70003	8.62654	4.75608	4.95312	4.94384	2.45169	5.05111	3.19375	2.34598	1.30292	1.79902	4.29331	1.74257	4.29957	6.63466	5.96457	3.99823	10.1075	2.49187	1.67804	1.14271	3.89281	2.13895	3.9534	1.95508	1.60051	1.76222	0.24973	1.15559	6.53592	10.157	5.45776	6.18864	3.47989	1.79746	1.95212	5.41233	2.27076	1.59375	3.02606	0.64824	4.44424	1.17651	3.0895	1.7221	3.82224	1.5709	0.75234	1.46809	1.13359	4.81435	2.40114	6.35315	1.25333	0.55208	5.5755	1.66921	1.14918	9.62153	2.56705	1.26059	2.08657	0.71253	7.69014	2.37394	4.31935	10.1624	0.65582	1.16417	1.00205	0.33351	5.65603	0.81768	5.89867	2.63994	1.27843	4.31639	4.69734	2.18686	4.45028	2.58727	0.40401	1.10786	5.07228	0.07527	1.34886	6.98889	3.75912	2.96032	2.00764	0.52621	2.84358	1.50271	0.73811	1.61035	3.65395	2.68944	3.00882	0.76743	1.6277	2.67603	1.36152	0.53477	2.5721	10.7463	1.022	1.9444	1.06702	2.88975	1.26482	4.79271	1.74615	1.23649	1.58617	1.20825	1.22032	7.2845	4.75273	1.46638	5.58682	2.00281	1.72811	0.69624	5.60065	3.52501	4.25717	0.79713	5.40098	1.03061	2.13481	5.97357	0.60319	6.12592	0.74529	7.36482	3.42909	3.45844	1.66985	2.05916	2.3484	2.94509	1.26741	1.63494	1.54473	2.03827	2.26401	3.94648	1.79006	1.2795	5.9159	0.92384	0.93384	1.94903	0.93581	0.83064	1.48971	2.06631	1.34022	7.75334	0.50758	2.49805	0.73188	3.06034	3.25979	1.08927	5.3706	0.76974	6.10806	2.38297	0.60945	0.88823	9.20705	1.028	0.86001	2.61209	2.9961	1.61765	1.37886	2.35852	1.51384	1.84931	7.50946	6.3313	2.81579	2.19038	3.90124	2.34775
chr9:79432504-79432804	2.34009	1.8035	2.92956	4.12414	10.2435	6.9125	1.04825	0.87392	1.2267	5.71873	0.53349	1.63362	3.03089	6.78105	3.12893	1.0337	5.61464	4.38654	2.0926	1.68844	1.67176	6.17503	2.15858	1.93872	2.85062	6.88743	6.06736	3.41109	1.81631	1.52326	4.04423	1.62858	3.56361	5.15043	1.74853	2.67473	0	3.32028	5.63761	5.80744	4.55892	2.91989	7.53308	4.33847	2.75507	1.62796	2.80618	7.60793	1.23519	8.14751	3.39417	6.36903	2.66325	2.30944	5.9914	3.15732	0.96533	1.71505	2.25796	2.98486	2.15393	6.72864	4.61135	4.20061	3.08862	3.30915	1.8302	1.73272	6.18037	4.0413	4.6719	4.6498	5.17876	3.23747	2.58249	1.12817	4.01284	3.33692	7.53703	3.61395	1.84915	3.31105	2.31048	4.42136	3.20139	2.57333	0.97394	0.68135	1.43292	11.6002	1.90043	1.91254	3.28288	2.43889	9.03891	3.20337	5.42181	3.85837	3.69286	2.23354	0	1.82134	0.8142	1.39559	3.78421	2.46427	1.99958	4.47911	2.04062	1.09337	7.76294	1.96978	2.13853	3.64621	2.57	2.36183	1.58959	0.62616	1.54977	6.01626	0.49422	1.47627	6.01043	5.60419	2.94763	4.43407	5.1528	3.852	4.93697	0.07733	5.14274	1.2698	3.79205	3.00889	2.35474	1.67238	3.55445	5.52574	1.4156	2.12341	7.26724	1.264	4.03577	2.87882	2.35947	0.69288	5.43055	5.26312	5.04799	5.67644	1.89686	2.48082	1.12066	0.31988	3.671	3.31337	3.58269	1.22044	1.74158	2.89737	8.54776	7.61762	5.0754	6.62498	9.61706	1.30214	3.41489	3.31976	1.52773	1.53246	1.52198	5.67886	1.36679	2.8794	4.31407	6.04619	0.42734	1.66771	1.45287	3.43916	2.41798	2.11836	1.59994	2.22254	3.54753	2.84442	3.91924	1.63361	2.32502	3.94305	3.67673	4.04467	1.38208	2.11983	0.92144	1.21622	2.2479	1.48296	2.36869	2.43649	1.35883	4.7721	3.58593	2.62476	4.96937	2.15353	2.21437	2.6721	2.3189	3.94509	3.62038	0.94935	1.31331	3.40763	2.85735	2.32217	0.85611	1.66534	2.71916	3.49164	5.6204	7.04512	4.86711	4.59608	0.80384	3.66817
chr9:79471608-79471908	10.0329	5.41033	5.91607	12.5925	9.79096	7.9581	5.4655	8.05285	7.00675	9.45274	2.07169	10.9495	14.3246	10.8518	13.3271	3.90622	12.4228	5.92538	7.8991	3.667	4.95909	12.3692	9.49527	4.00581	6.56896	14.3194	8.99167	7.29234	6.71385	3.28071	3.45343	6.72437	10.8919	7.77711	14.4319	4.00649	0	4.35095	13.6138	4.44669	4.97092	8.66956	8.85891	4.27757	15.0075	8.99856	13.2371	10.0972	2.71226	12.1581	3.25144	3.23606	9.31323	7.85733	11.8189	8.03584	15.2753	4.68087	5.07999	6.45087	6.58032	8.84857	4.16447	7.85974	5.86853	5.24886	2.74359	11.69	12.0927	13.4269	6.353	9.89901	7.59629	11.356	8.31431	12.7183	3.55568	4.62188	4.87245	2.88144	5.18679	4.70016	7.44854	11.7079	4.33009	9.17424	5.70025	10.4853	11.8713	10.4056	2.06445	7.19663	8.48742	15.9106	10.3396	7.21215	12.4987	14.5546	6.13247	6.21593	0.57443	12.5576	20.7834	8.42977	10.9536	15.7722	15.9798	11.7173	3.29683	5.52558	13.5947	3.82379	14.7601	5.90139	0.50553	5.87775	6.98262	12.1995	7.27459	18.2836	8.78223	7.47512	11.052	4.90951	10.0879	11.7247	12.9408	14.4563	4.55886	9.24933	4.2228	10.65	7.77887	7.47969	11.6884	5.85162	6.52314	7.4545	3.78345	2.30946	8.14393	6.50123	3.87385	17.0364	6.09422	1.86741	3.15889	6.72044	3.29768	13.6408	6.23921	7.34968	9.10251	5.86732	5.64556	12.8163	12.1368	6.15808	2.73805	16.3101	3.41357	14.8683	8.78075	8.48953	11.9621	4.81002	12.9007	10.916	5.33327	10.7345	4.11962	14.6379	11.9755	8.61924	5.56554	1.89451	4.51525	6.1814	7.91277	7.15077	12.9929	9.28094	8.34354	10.225	8.75194	10.8511	8.21351	6.68104	13.2937	4.86361	3.90982	5.20983	6.18025	5.21109	6.22232	2.28692	2.58856	11.019	1.57313	0.48417	2.93708	5.35369	7.72133	4.62752	5.20582	13.3701	8.50853	8.67053	11.1592	4.71334	15.805	6.66004	7.82477	7.61268	1.99867	6.03549	4.97755	4.34648	6.51493	7.94567	12.4549	11.547	1.36365	6.51477	8.85725	10.3276
chr9:79478497-79478797	6.73085	6.83119	4.95894	4.33522	9.10668	3.6796	1.0206	10.0938	5.44585	4.03188	3.19923	9.6573	10.9158	15.3779	12.2138	2.17407	9.57539	16.8006	4.80081	4.55359	10.7417	16.6379	10.6406	3.03321	6.37956	13.2253	12.232	4.30436	2.90234	0.59794	5.58358	8.87363	13.8573	4.33433	15.1069	11.6814	0	6.57502	11.6666	3.27226	7.78554	12.5302	16.0057	9.09051	12.1342	8.13005	12.1724	13.0856	8.13033	15.0698	11.7768	11.2291	9.14288	9.52336	12.189	17.4054	15.5806	10.9494	2.00767	15.8209	11.4592	14.7743	5.15503	9.1975	6.42588	3.80402	3.91925	3.41992	10.5588	14.7181	3.50189	16.1825	13.7482	13.9861	4.71508	11.8901	4.34615	5.20716	15.8658	5.90549	3.12526	8.74803	7.62228	7.41623	3.7715	6.41495	6.24402	6.19572	14.301	12.9086	3.8765	7.92401	2.76126	3.50544	16.2576	5.34558	15.3096	6.59489	7.09776	7.29831	4.13908	3.5259	13.4506	14.0052	16.4697	13.4026	4.25132	9.51386	3.6499	4.59896	4.26534	2.92894	14.5545	6.38693	2.85053	5.19961	9.4663	11.831	6.71971	13.7303	1.99257	5.23727	12.2357	8.25102	6.86786	8.11557	16.0383	17.5411	4.74459	4.125	4.7608	6.40319	4.74397	4.85393	11.64	7.22348	13.1741	6.27608	2.97943	3.43824	6.09773	1.65514	4.02648	18.5849	6.01716	4.95279	2.77406	5.23206	3.657	13.1687	2.8996	4.16979	11.0695	10.7116	8.27829	14.3374	3.62987	5.95685	12.3472	13.8113	12.4834	9.18214	10.162	14.5352	17.5774	5.21972	10.4076	4.11252	2.44588	14.3649	4.06546	12.1867	2.14037	9.67298	13.9043	2.02348	3.46161	11.0141	6.80335	12.6445	6.3675	9.23751	6.21434	4.7631	11.3369	13.7263	6.33831	3.66823	14.2983	3.01665	2.71058	4.28373	5.67442	10.2037	3.14142	2.72582	4.05206	13.3275	10.5163	2.30695	5.6724	13.0335	12.9474	8.96822	11.4027	15.2086	10.3888	6.88607	4.57613	5.75489	14.6985	3.85043	3.56162	7.43281	3.97998	7.70083	5.2503	4.83293	8.1485	7.2195	11.8237	15.2503	1.82776	3.89252	8.4853	7.62938
chr9:79520702-79521002	1.06876	2.24375	1.77054	3.16859	1.56115	3.02882	1.94569	1.13667	0.95778	1.72906	0.34309	1.67975	1.79626	0.83575	1.40864	2.31123	3.45935	0.69945	2.57874	3.21066	1.96688	3.1907	1.8709	2.31893	1.94175	1.47387	5.62154	2.02978	1.82042	0.55019	2.28221	1.37433	1.0415	2.04875	1.05206	1.14456	0.42501	1.75766	2.37352	1.47294	1.52199	1.96913	4.99132	3.32831	5.81473	1.41221	2.68641	3.6661	1.25131	7.83392	1.34677	2.93067	3.43086	2.49578	6.45101	1.62483	1.96492	3.8628	0.31728	0.61257	0.81577	3.28036	2.88415	3.33358	0.98627	1.20691	0.21666	1.92019	6.4168	1.94402	2.49353	1.14581	3.63719	1.99534	1.99787	2.23661	1.54946	3.01564	3.99952	2.37257	1.27724	2.21198	3.47015	2.45739	3.56014	1.68254	2.04658	1.55615	2.69897	7.09908	1.86913	3.02335	1.56667	0.95398	3.99989	2.06875	3.0261	1.78189	1.2863	0.11008	0.42685	1.05239	1.5938	3.19308	2.10813	5.16032	1.13993	3.01528	1.05026	1.34349	1.92932	1.75846	2.59949	2.28894	0.06429	0.64905	1.361	2.25124	1.23669	8.53642	0.98844	0.98548	1.67987	2.60697	1.59186	2.59761	2.48994	2.46366	1.28043	1.04738	2.70683	2.6695	1.78794	2.01256	2.90682	2.11271	1.28152	1.86085	0.51105	2.37473	2.25006	0.9922	2.28125	2.22364	0.82138	0.35927	2.49416	1.24228	2.93933	3.32722	1.75852	3.82232	2.93097	0.09026	3.52009	0.99117	1.64678	1.43471	1.3406	5.22211	4.31943	2.76251	3.81726	7.01174	8.54488	0.76495	2.95122	0.65735	2.15487	3.6527	2.05981	7.12138	0.99925	3.06149	0.99151	2.39039	0.91283	0.76665	1.44437	1.99251	1.7719	2.95963	1.14666	2.06619	2.68347	0.88419	3.81465	2.11134	1.96237	2.55066	1.57008	3.33423	2.70466	0.39219	1.45922	1.57081	2.02378	1.16677	1.51553	2.31338	0.27258	2.8978	0.21392	1.37891	2.56256	1.15316	2.00178	2.10936	2.64401	1.48961	2.12205	1.47432	0.77739	2.72922	2.12577	2.93729	0.77656	0.4521	3.54037	2.33971	7.88637	1.15546	3.00615	1.38085	3.42334	2.1008
chr9:79543164-79543464	3.02698	0.50985	1.06845	1.48455	1.27364	2.74661	0.11312	3.04158	2.52994	0.91555	0.42118	1.09546	1.42873	3.63926	2.44103	2.10296	0.00511	0.51626	0.22695	1.85143	0.99059	2.50384	0.82086	1.69678	1.59412	1.50189	1.58954	1.04755	0.49957	1.16178	1.74005	1.9	1.16394	1.15372	0	3.2164	0	1.89874	1.23687	1.51824	1.55456	0.28452	4.52206	3.23361	0.98764	0.34995	0.7136	0.9671	0.54826	2.51222	1.49757	1.11901	0.29299	0.65275	2.5198	1.26921	0.35954	0.545	2.07113	0.86205	1.00898	1.08662	1.19033	0	0.7963	1.75624	0.99207	0.46599	2.24429	0.29273	1.34019	6.73366	0.43233	5.56218	0.87439	0.95469	2.13858	1.53326	1.70165	0.40515	4.44984	1.71895	1.44736	0.66433	2.43654	1.19969	0.88269	0.56587	0.50056	0.46501	5.45151	1.08395	1.13939	0.74246	3.73443	0.92231	0.45595	0.39762	1.19581	2.54602	0.35419	0.34511	0	3.66858	0.92445	3.64328	0.48987	0.67509	0.4163	0.4851	0.80726	0.50163	0.51809	2.37918	1.59694	1.24354	0.49259	0.91898	1.91429	1.03805	0.63543	0.85791	0.6837	1.42463	1.41615	0.03625	0.84035	2.49138	0.54245	1.43068	1.76672	0.87789	1.3329	1.32105	1.18187	1.97612	0.77985	1.17345	0.30407	3.02885	1.30632	1.45626	2.22226	3.1687	1.33965	0.51324	1.2643	1.1687	1.62111	2.42723	1.07303	2.6423	0.34769	0.22011	0.31563	0.41579	0.97	0.51985	0.98151	1.71102	1.10834	0.89937	0.5117	2.08576	8.6789	2.35921	0.06848	2.21812	0.97208	1.08757	2.47625	1.49442	1.07837	0.58851	1.29692	1.82912	1.92031	0.52735	0.37408	0.26521	1.71142	0.36852	0.83593	1.14105	1.46829	1.82518	1.56892	0.93541	1.51124	2.48653	0.84002	1.19845	1.67418	0.91913	0.94713	0.10972	0.51323	1.31854	0.0396	0.3528	0.41841	0.17778	2.12157	2.36642	1.55367	0	1.00659	1.61646	1.60897	1.59713	3.38141	2.20416	1.43194	2.56737	1.08415	1.48413	1.04741	0.8756	2.48713	1.83817	1.33427	1.54061	1.02656	2.88706	0.39992	1.37206
chr9:79567870-79568170	4.15629	3.52732	5.99938	2.96336	6.66785	1.1674	1.40031	4.19288	1.73367	6.66707	2.1998	1.06214	1.45519	3.58365	2.03042	1.44258	6.64527	3.04521	3.92119	0.83107	7.97236	6.05349	2.6086	1.46925	1.76607	14.6176	5.30216	1.44782	1.97149	0.95846	2.95499	2.89863	3.62108	1.33428	7.85813	2.37312	0.84566	8.69678	5.41934	1.02981	6.41715	6.7377	6.048	3.75161	3.41065	2.76309	3.77963	5.27853	2.90253	8.95113	0.81832	4.75275	5.30535	2.65272	11.9234	2.47652	3.65126	1.40515	1.31215	4.72148	3.33889	1.97955	2.0101	4.35511	1.32685	1.74345	2.55146	0.38061	5.36911	6.49922	0.17059	5.19287	3.90456	4.98424	1.13992	3.21805	3.50332	5.1937	2.79201	3.93384	1.83353	2.21167	1.98773	1.15133	2.39668	1.40299	0.89305	0.43387	3.93218	10.1298	1.82273	1.77971	1.25683	3.29967	6.42557	1.1864	3.89208	4.52346	2.86216	5.76068	4.31844	1.42159	10.6495	5.9837	3.01464	10.7081	1.14927	1.63648	3.79776	0.89981	9.83603	3.18435	3.50704	1.90076	1.03296	6.74097	2.18388	2.50397	2.17269	4.51349	0.7875	0.58226	6.12599	4.51906	0.26605	8.66939	9.19115	4.64858	1.09877	1.01193	2.34652	0.69298	0.80651	0.73235	2.67003	5.91388	3.52371	0.82498	0.98947	1.83051	8.94603	0	3.76985	9.39409	0.75537	3.02418	1.38109	6.50167	3.41196	5.31846	1.71214	1.98606	5.22233	4.66241	1.65822	5.33262	8.0849	0.61855	10.7875	2.31611	2.08595	13.5377	5.97425	6.5002	4.58051	0.63762	3.12989	0.91834	1.54805	3.23605	1.45287	6.72701	1.25183	2.02835	3.04959	3.29899	1.64051	1.28135	1.1676	4.36965	1.56439	3.1452	7.00217	3.20436	2.17235	3.40057	3.67113	0.92293	3.19678	2.7962	2.16174	2.69531	1.88575	0.79597	1.01858	3.63136	2.02284	2.3895	4.99234	0.701	2.7083	7.66021	4.62765	1.67021	5.76849	2.50998	3.0665	1.09106	3.45104	2.8756	3.55034	0.32101	0.57338	2.3047	5.82533	1.37139	0.67179	8.01638	1.83851	1.35889	12.255	4.31723	1.70647	1.77325	5.7918	1.20276
chr9:79568422-79568722	2.90868	1.74803	2.63243	1.35874	4.30849	1.61869	0.58581	2.70955	0.99029	2.47967	2.00676	1.61395	1.4556	3.16631	2.18692	2.29117	3.28523	6.10669	1.75185	2.06952	1.83395	3.16736	1.42447	1.75348	1.91059	1.08095	7.77646	1.91624	1.7289	1.03429	0.58646	1.99558	1.5005	2.31477	1.00975	1.91537	0.32911	2.47219	1.99152	2.67791	4.07968	3.11754	3.39456	3.63455	2.12086	0.81335	0.93052	5.46972	2.35976	1.94148	2.51639	2.79879	1.91873	0.95605	3.67848	5.57911	3.29394	2.22996	1.0712	4.26729	3.83352	1.28753	1.37265	1.58875	1.18709	2.31392	1.039	1.35901	1.92641	2.46033	2.08067	1.37281	0.7736	1.79115	0.90113	0.57693	1.63721	0.98825	1.86454	2.5944	1.40695	1.09012	0.82903	0.61542	2.81471	2.31543	0.62734	0.75476	1.65982	1.41623	2.27252	0.20813	1.38299	0.88622	2.31642	1.46882	2.6866	3.2015	1.57277	1.184	3.69406	1.69455	0.32384	2.70382	6.1129	4.70558	0.83479	2.10779	0.32143	1.02797	3.16853	0.64679	6.51504	1.7518	0.83134	1.11391	1.23184	1.48358	2.70069	2.51746	0.84376	0.7374	7.34298	3.8088	0.28815	3.76079	3.12214	2.34253	1.25394	0.40816	3.10573	1.37516	1.56688	1.22846	0.8778	2.08853	4.90815	2.37208	0.81775	2.24942	0.80159	1.85502	2.44545	2.79455	2.99594	2.77546	1.51963	1.45765	2.01503	2.11952	2.84313	2.04919	1.88499	4.13736	2.16937	3.80955	3.31943	0.51135	3.27929	1.36878	2.4392	2.07807	3.2574	3.85471	2.54366	1.95185	1.15742	2.06186	3.31102	0.50196	0.94873	4.55021	0.38121	1.53433	5.00763	2.44779	1.92101	1.46534	2.17502	5.80066	1.41518	1.43687	2.56654	1.81608	1.49784	2.34789	1.80214	0.89661	0.94359	2.6274	1.75812	2.56501	2.13267	1.84052	1.05278	0.77155	1.97805	0.54754	5.50035	2.2702	0.82063	1.77265	6.4673	1.59884	5.03617	1.7438	0.55418	1.90312	1.06101	2.11344	1.24104	1.01782	0.76534	2.26352	6.70828	0.56824	0.49431	2.99137	3.26316	1.98885	3.79526	5.3215	2.86864	3.5138	2.18802	1.45126
chr9:79571738-79572038	1.9088	1.3806	1.39752	1.44356	0.40716	3.7367	2.0011	0.15588	0.31946	0.87507	2.04186	1.96212	2.38743	1.06293	0	2.54396	0	0.20672	0.57743	3.46729	0.85052	0.66367	1.23093	1.79417	3.54838	0.20263	0.50697	1.39107	2.18808	5.96721	3.04285	1.87861	0.41805	1.95891	0	4.51076	0.34437	0.45313	0.64541	2.55739	0.88467	0.57888	0.69137	2.21528	0.76485	1.31161	0.46656	0.4559	1.25878	0.46771	3.17709	0.77634	0.36792	0.92931	0.54877	1.23937	1.33272	0.77867	1.70834	0.46149	1.51224	1.14267	2.46111	2.13862	2.95849	3.75822	2.14599	3.14059	1.72305	0.38129	3.2471	2.05117	0.91601	0.57072	2.62724	1.74333	3.44039	1.55781	0.774	0.84653	4.82406	1.21465	3.18415	1.47312	1.56336	1.38949	3.68244	3.59926	0.67704	0.26947	4.08457	2.62136	2.37438	3.42894	0.91599	2.52853	0.77858	0.4128	1.05404	2.3508	0.56535	3.29056	0.69507	1.07062	0.28012	0.80349	1.34346	1.4677	2.26801	3.29029	0.21184	0.7258	0.37995	1.54554	0.4354	3.35976	2.7803	0.58768	1.41044	0.94032	3.25464	2.96846	0.29554	0.57769	2.58806	1.5146	0.34465	0.79085	1.50245	4.67992	0.62144	4.21811	1.67385	5.11648	0.19095	1.36725	0.3412	1.24624	3.1938	4.75959	1.51859	3.15329	1.29192	0.785	3.91431	0.81526	2.94922	1.94248	2.05488	0.1958	1.12993	5.10888	0.58827	0.26911	1.33807	0.79621	0.41465	2.46135	0.4729	1.36876	0.55774	0.33598	1.28624	0.57669	0.81772	2.75017	0.61684	2.79561	2.11956	0	3.29183	0.16577	4.30548	0.89967	0.51869	1.66208	1.99831	1.3532	2.49985	0.27511	0.74808	1.27698	0.26667	1.81557	1.38223	0.83052	0.50729	2.59655	1.09168	2.46742	4.02366	2.84476	2.56241	3.61426	4.93983	0.01848	2.48402	2.921	1.39428	0.93527	1.17259	1.07338	0.47971	3.44115	1.04115	0.9851	3.30183	1.47714	2.49143	0.48751	0.90512	4.27636	2.99826	2.57273	0.46359	1.80591	2.38876	0.45905	0.65141	1.3479	0.50483	0.36351	0.19099	1.7463	1.08305	1.38476
chr9:79573016-79573316	2.23464	1.81847	2.48034	3.39773	3.65032	2.56833	3.37024	4.56088	0.96242	0.32297	1.0161	3.99893	3.42354	6.12177	1.7321	0.49437	3.34733	2.68132	3.92039	1.96796	1.41767	0.76211	0.74405	1.76604	2.10559	5.48867	1.8514	1.26211	4.90452	0.26619	1.27988	0.70557	2.88736	2.2643	6.94301	3.20239	0	5.40048	1.57197	1.94551	0.28316	1.12019	1.93723	3.14032	3.63504	2.41844	0.89957	1.94037	7.10054	1.6985	1.80646	1.52056	1.38405	1.14811	0.84568	2.06258	2.58537	1.28209	1.58653	4.20927	1.34255	2.83491	2.98849	3.59313	2.75101	1.45607	1.5278	0.56627	3.26081	0.59812	0.01424	2.36132	1.86662	1.46598	1.13637	2.88372	0.37154	2.78334	3.45759	2.5917	0.61775	1.76755	2.41551	5.80724	1.39646	2.11089	1.20117	0.69668	2.78781	2.37219	0.6828	1.79612	2.13263	0.2333	2.89144	1.8778	3.47263	4.40121	2.6385	2.05225	1.6461	0.22318	10.8564	1.02391	2.78948	1.18564	1.89993	3.24845	2.1482	3.16724	1.49871	1.0639	1.88648	1.63721	0.29221	3.4361	0.58807	0.98219	6.15359	3.55167	2.09122	1.93919	3.00335	0	2.94177	0.06641	1.54489	1.98569	1.27286	1.74671	0.92139	1.36766	4.73657	1.82569	2.25973	2.32921	2.40105	2.23648	1.73712	2.31442	1.68543	2.78113	1.75204	3.21937	1.08302	2.58595	4.35627	1.34584	2.54732	2.01221	1.9008	3.01091	3.37318	5.5401	1.73175	2.80853	2.53973	0.57325	1.19445	3.81542	1.19281	1.87055	0.39196	0.54508	2.54353	1.76477	0.38058	1.83673	3.32986	1.82892	1.51814	2.71762	2.20385	0.84226	2.3705	1.94589	1.26195	6.41346	0.3524	1.23434	3.64194	1.85284	1.25375	2.67593	2.11673	1.22687	0	2.58817	2.86388	2.0781	1.11461	0.56794	0.5566	0.39746	3.50314	1.00024	0.6529	1.45893	3.02427	0	2.92619	1.45525	2.10712	2.03006	1.04643	4.67021	0.35888	1.8639	3.46116	1.32471	4.8119	2.11517	2.13101	2.32182	1.51838	3.35553	2.12764	5.36586	2.3849	2.04028	1.83247	1.20246	0.13274	0.9208	1.93268	4.20527
chr9:79581743-79582043	2.49144	1.82475	1.18817	0.99386	5.02271	0.99864	1.67671	2.10483	3.51734	2.54091	1.59084	1.3777	3.33532	0.80479	3.47775	2.32761	1.54346	0.75441	1.79168	2.13175	1.49202	2.619	3.46494	0.99386	1.76281	1.74286	0.63769	0.77082	1.37885	1.014	1.08035	1.22851	4.77681	0.81368	3.16842	1.77883	0.14167	0.84356	3.45472	2.17704	1.23459	3.24713	1.52831	1.00726	2.72984	5.2348	8.27062	0.64793	0.58373	2.66212	0.96198	1.50827	4.57179	6.41699	1.42416	0.48332	1.92073	2.37005	1.94889	2.79998	2.99117	1.97429	2.50654	0.89748	1.71581	2.11158	2.61334	1.9068	4.93101	0.91572	1.89402	3.03991	3.89246	3.18641	0.0308	1.05786	3.3338	1.32531	1.71449	1.28352	2.40149	2.35008	1.23331	2.35531	1.68736	1.23758	2.99016	1.67121	2.68013	1.27411	2.21073	0.11152	1.12159	1.36011	1.56076	1.53046	1.78122	1.162	0.23805	2.06664	0.45409	1.53652	4.23996	2.78741	1.33235	1.38616	1.02647	2.68713	1.86972	1.88847	1.50637	2.15352	0.90114	1.89503	0.63702	1.60666	1.91011	3.43767	1.71749	3.42614	1.51858	1.2972	1.08361	2.63703	2.67178	0	4.01503	6.96784	1.20658	0.75989	0.82221	0.63567	1.32572	1.29507	5.05041	2.20619	1.2365	1.22757	0.32046	2.08012	1.2114	3.47022	1.44419	1.85011	1.08256	1.72331	1.77613	2.10519	1.3458	1.91456	1.13916	3.11721	1.08187	0.71602	1.37823	0.21634	1.25595	1.56037	1.11617	3.30423	1.27272	0.48188	0.27376	1.24426	2.70398	0.95556	6.16053	0.33198	1.86263	6.46515	3.34102	1.1495	1.03116	2.36706	0.66906	0	0	1.2999	1.56295	0.97314	1.76228	2.37375	3.6475	1.4575	2.17887	2.89205	1.51911	1.54843	7.01526	0.79742	1.43625	1.03859	1.69091	1.4952	3.20751	1.84224	0.88842	1.12549	2.1725	0.72672	0.97176	0.50794	0.902	2.00184	1.77059	3.52579	1.31552	2.93893	1.08495	1.97715	5.14206	1.81388	1.57737	1.93714	0.92415	2.16803	1.13419	1.2397	0.86278	2.13323	1.80504	0.68586	0.56914	1.23327	2.1038	1.46867
chr9:79603676-79603976	1.5752	1.34863	1.74668	0.60617	0.36944	2.98179	2.01356	0.08181	2.1825	2.97918	0.444	1.6719	1.642	1.92133	2.7731	3.56051	1.65478	0.99256	1.11064	2.36266	0.95792	4.33208	1.88529	0.79497	1.2224	3.42128	0.30213	0.89035	2.00103	2.36094	2.529	1.45406	4.11345	1.5897	1.15505	2.04479	0	0.92993	7.80944	2.60998	0.80276	4.43242	3.47335	1.80603	2.42826	3.74333	5.25997	1.22175	0.12094	1.92992	0.17853	2.68931	5.24299	3.88142	2.47147	1.55607	0.55066	0.58937	0.50236	1.2875	3.33942	2.28612	0.72266	2.15707	1.17705	2.24063	1.05366	2.06011	5.8169	3.69539	3.99758	2.56953	5.75828	6.00987	1.76337	1.50215	1.98246	1.44734	2.96398	1.41317	1.67399	2.22168	3.38605	1.50389	1.34797	1.92424	1.43019	0.94264	2.90404	5.99584	2.25257	1.15089	1.59265	1.27436	4.37761	1.69868	1.70082	1.58308	0.88816	1.4328	0.82872	1.38175	0.8142	2.24591	1.05717	0.90546	3.07218	2.02303	0.56704	0.32593	0.46929	1.15577	0.54888	1.92226	0.67647	1.10355	0.51679	2.39142	0.39806	2.60441	0.25103	1.1	0.69517	6.12046	1.45299	0.3055	1.42825	7.43719	1.05953	1.4559	1.65488	1.40355	1.23496	1.0502	1.21132	1.93325	0.41324	2.31226	0.9761	1.24393	1.74426	1.69335	2.04921	0.72658	0.92024	0.38691	0.88725	1.93945	2.05945	8.57684	2.0409	2.25174	0.80171	1.49182	1.92807	0.9344	1.68237	1.24565	2.61537	1.37265	4.61898	1.54595	0	4.04959	7.61347	1.19817	2.22727	1.73195	0.87173	2.97627	2.23752	1.33131	1.40009	3.46035	0.6648	2.39947	1.01502	0.78585	0.78819	0.85074	0.65157	1.47735	3.42459	0.71851	1.55009	6.31432	1.77291	1.22772	3.51986	2.42016	1.64045	2.50803	1.7452	1.91389	0.98761	2.35622	0.70373	0.71359	0.87296	0.70926	1.37791	1.82858	0.58553	1.27268	2.3137	0.6573	0.56006	1.06535	1.54181	2.18277	1.87638	0.77873	2.06356	1.55603	1.5695	2.34771	3.38741	0.28614	2.10388	1.35495	1.73748	0.72087	0.77923	2.0036	0.68603	2.1792
chr9:79613186-79613486	3.4223	1.12715	1.64211	3.87034	3.53631	2.72762	1.1132	4.13062	1.94177	4.10896	0.38345	1.3999	1.38577	2.10042	2.20109	4.94208	3.87712	2.2266	1.1709	2.58007	0.5147	3.97149	2.13153	2.6733	1.56521	5.58162	1.08287	1.35993	2.14653	1.51299	2.89184	2.62583	3.0763	1.86754	3.15371	4.96247	0	1.95343	1.81055	2.24501	1.41156	1.9734	9.34814	2.42012	1.41418	1.25965	5.20129	1.69701	0.30154	4.70722	3.035	4.67517	3.04583	2.93097	6.16288	1.0581	0.77402	2.12052	1.2885	1.48575	3.68213	4.04955	3.33606	3.44864	2.96586	4.37833	1.70727	3.39425	3.66367	6.9449	4.52982	6.02363	3.95974	2.73465	1.96229	2.69483	2.11868	1.98929	4.35183	3.40368	3.65405	2.91337	4.32186	3.46066	4.36631	0.9018	1.12664	4.11289	1.28899	5.31303	1.54361	0.85138	2.1086	3.79025	10.3444	1.80493	3.10861	2.34868	2.14662	1.25222	1.58252	1.15081	1.87674	1.81723	2.41565	3.02813	2.69097	1.75266	2.21931	0.78385	1.96211	1.08228	1.07784	4.14531	1.46544	1.41477	1.18123	1.98257	1.95454	2.28314	2.50837	2.7402	0.95747	1.42057	1.85524	1.63797	1.82596	3.10008	2.46042	0.69937	2.01405	3.33813	2.52898	3.72967	1.48256	2.37794	1.65456	1.73821	2.16096	0.78964	3.30204	2.17653	2.57818	2.82679	4.92377	2.19312	2.00689	3.04387	2.51998	2.96439	2.46827	2.40061	1.59467	2.62712	2.33088	0.79631	1.73649	2.35107	1.15806	1.60121	5.70252	2.09966	4.7153	6.54346	13.4134	3.24889	3.99345	2.56966	1.13137	3.03982	1.72427	1.88511	2.35994	1.19452	2.80975	1.66019	2.97605	1.19059	1.73667	1.39255	2.32313	2.84283	2.47293	2.81605	4.07267	3.04037	3.05354	1.52192	2.34529	1.24654	3.20614	3.30601	3.10567	1.06399	1.01342	2.62523	2.10306	1.12185	4.50133	1.53429	1.59597	2.88764	2.57367	3.58318	2.34397	1.51064	1.92389	2.1762	2.5244	2.88641	1.72154	1.80894	3.40229	3.5426	1.37418	1.96197	1.18984	0.97359	2.73456	1.68382	3.62537	2.35416	1.47252	3.11279	1.09182	4.37277
chr9:79651475-79651775	2.13286	1.78316	0.56513	6.22498	0.31482	0.83957	1.55605	0.46837	1.9714	1.20278	0.68354	1.49406	1.00597	0.524	0.36329	0.99561	2.1635	1.97013	1.06568	1.69822	0.55657	1.88023	0.57345	0.37449	1.72667	0.15131	0.92511	1.9971	1.89648	1.14813	1.08433	1.71104	0.83179	0.67691	1.79266	3.52549	0.01744	0.58589	0.58645	1.38024	1.92267	0.72064	3.08933	1.44889	1.01768	0.59358	1.74492	0.35667	0.23865	1.14505	0	1.39535	0.1172	1.45359	0.76018	0.75839	1.48474	0.65081	0.73679	1.74859	0.43651	3.10559	2.67006	1.53961	3.75636	1.33816	1.18935	1.20514	2.44659	1.34856	1.56684	3.49409	0.98617	4.50298	1.69286	1.09389	3.584	0.85166	0.81588	0.49266	2.12868	1.49242	1.39647	1.76618	1.70347	1.91179	0.54563	0.23963	0.70945	1.44462	2.61919	0.27201	1.78652	8.3618	1.68904	1.4858	2.26115	0.56433	0.68491	1.4772	0.39506	1.25447	0.16081	1.24675	1.10553	0.67107	1.29076	0.61877	0.40608	0.79018	0.18733	0	0.71282	1.3049	0.58881	2.20892	0.98447	1.85547	1.1342	0.64967	0.78448	2.11287	0.37267	1.85608	0.94997	0	0.26629	1.09265	1.06991	0.23368	1.76102	0.59571	1.41292	1.83544	1.1294	0.6442	1.00978	1.00242	2.82514	5.34735	0.57371	11.4032	1.85654	1.34297	2.15632	1.6404	2.40443	1.20973	1.18443	0.86687	2.15628	1.18592	0.44604	0.86304	1.46886	0.45876	1.07644	0.87014	0.56257	2.17679	1.81881	0.48256	0.36075	2.00916	1.45748	5.97847	1.41201	2.21812	0.62715	0.911	1.90468	0.86197	6.13809	0.75333	0.15199	1.05533	1.49806	1.92474	1.3584	0.76291	1.04335	2.07025	0.52261	1.08335	4.10404	0.89954	1.09106	1.57014	1.55349	1.59132	0.4398	1.25912	4.27372	2.45447	1.48811	0.842	0.62977	0.88631	1.21613	1.16037	0.46066	0.37842	0.40359	2.11591	0.88445	0	0.08736	1.37389	2.2412	0.92667	1.86677	0.42437	2.06529	3.91316	1.05858	0.63895	1.50197	0.72608	2.2026	1.2491	1.49143	0.64261	0.63981	1.5992	0.29594	1.08855
chr9:79662220-79662520	1.61827	1.68541	1.10614	1.13297	1.40446	1.4817	2.06705	1.0824	0.58542	0.04564	0.59755	1.99735	2.11243	2.0761	0.99549	2.22555	0.75589	0	1.42848	0.55086	0.21854	0.94231	0.71442	1.73606	1.81223	0.64167	1.49195	1.26016	1.69301	0.44054	1.07883	2.16113	1.19491	0.91933	0.09074	2.46357	0	0.53694	0.66962	0.62198	0.00849	1.47315	1.81158	1.93618	3.29674	1.06677	1.57858	0.91304	0.96751	4.04213	0.43679	0.87844	0.52152	1.16049	1.6757	0.58745	5.31066	1.78943	0.35253	0	0.51761	1.56426	1.15004	2.36671	0.34512	0.65758	0.73208	1.85324	2.08531	0	1.6512	0.78966	0.56627	0.91022	1.17686	4.4548	2.20259	1.77648	1.20955	0	1.26962	1.52666	0.67936	2.22304	2.23465	1.70096	2.88272	1.39459	0.39867	0.0217	1.96069	1.14243	1.80075	1.37896	0.64141	1.41571	2.84875	0.24697	0.66542	1.17617	0.638	0.92904	0.04478	0.62012	2.76001	1.22434	1.03448	3.02954	1.02834	2.20244	0	0.70559	2.09862	0.39963	0.60634	1.4108	1.24846	0.88912	1.74209	4.829	2.07494	0.76678	0.9933	0.75502	2.70127	0.6904	1.35909	0.74614	1.0692	1.30124	0.4187	1.31236	1.85191	1.90925	1.32362	1.09486	0.16722	0.9786	3.2119	0.21693	1.31271	1.45911	1.93906	0.97529	0.89989	0.3948	1.81584	1.03468	1.12838	1.16985	1.64954	2.57939	3.29448	2.15316	2.53355	1.26427	1.83669	2.26367	0	5.57829	1.46135	1.75401	1.23319	2.20269	1.78258	0.49635	1.54198	0.40465	1.19284	1.33472	0.19885	0.85746	0.89716	2.46634	0	1.13344	2.38451	2.33834	2.04691	0.45637	2.09081	2.5755	0.68055	1.34396	1.92979	1.02235	0.48274	0.54454	0.91115	1.27905	1.02473	2.61541	3.53007	0.24135	2.87329	0.77039	1.53712	0.75761	1.02056	0.49152	1.47331	0.83302	0.11027	1.77705	0.65745	4.37337	0.93441	2.40334	1.87847	1.42512	0.23474	1.31244	0.83114	1.95544	0.92468	1.71157	0.70838	0.62379	1.99579	1.43515	1.87678	0.48813	0.59684	1.94548	5.05102	1.73468
chr9:79686554-79686854	0.92672	0.60351	1.28644	0.7781	1.43896	1.55249	2.65849	0	5.98311	4.03001	0.34046	2.22082	0.4331	1.59632	9.2259	3.17731	0	0.73609	1.24305	0.49504	0.26348	2.45587	2.72607	1.99987	1.58328	2.12955	0.35962	2.06022	2.9366	8.59214	1.44699	1.95661	7.14416	1.19987	0.69401	2.21875	0.55579	1.10556	1.95981	1.14468	1.75986	3.11708	1.24201	0.39188	6.76967	3.34323	5.01022	0.55375	0.32251	4.03011	0.81292	1.37756	8.7204	7.76041	1.52911	0.55602	0.63905	1.03083	0.9959	0.7284	1.30515	1.32705	0.89519	1.01714	0.86121	1.46399	0.62489	1.94393	3.75894	1.69132	2.21587	3.80397	2.78682	10.631	4.97514	2.90249	3.09323	1.7299	0.47212	1.47799	0.44147	1.22713	2.16885	3.11204	0.5332	1.10828	0.37244	3.86836	6.43473	2.46143	1.85178	0.93843	3.73204	2.16179	4.59676	1.44228	2.1388	4.65913	1.84036	3.46948	0.02952	5.83771	0.75721	1.14773	0.92731	0.61396	4.12456	3.21611	1.52583	0.93799	0.68946	0.11944	1.42836	3.4463	0.43393	2.03209	0.54001	5.08566	2.48903	9.21009	2.36128	1.65185	0.3397	4.64771	2.20272	0.41769	0	8.51296	0.68495	0.83218	1.72641	1.77145	2.11757	1.07381	8.10497	1.19854	1.33458	1.29578	1.56892	2.48468	1.59743	1.83634	1.37673	1.381	1.65686	0	1.18023	0.94571	2.07972	13.0428	1.22951	1.62286	0.26	1.5788	1.81417	0.64441	1.01259	2.08826	1.25382	1.60964	1.60648	1.09457	0.59101	1.553	1.88101	0.76742	5.58579	5.05615	1.30698	2.74962	1.84701	1.15015	0.91464	6.90524	0.13069	1.70379	1.6911	0.97345	3.22978	0.82835	7.26237	1.26006	6.38231	0	1.21349	1.35546	1.09583	0.41425	6.89882	2.29666	0.34891	2.51485	1.98819	0.5002	2.48575	5.37501	2.30938	0.68355	0.26099	0.55767	1.48694	0.46985	0.80055	0.8779	1.26446	0.57658	0.10003	2.1792	1.05999	1.47192	4.65992	1.75715	2.68266	1.16251	1.43198	2.84471	2.7385	1.10164	1.0058	0.90834	1.58964	0	0.82984	1.38692	0.79984	3.49176
chr9:79695024-79695324	1.4413	1.52836	1.77339	0.86186	2.20373	1.17234	1.54599	0	0.92881	1.28606	0.16321	2.31573	1.3528	0.1614	1.86133	1.92771	0	1.37393	0.66099	2.93124	0.57802	1.5518	0.80647	0.66772	0.95069	0	0.65507	1.30753	0.83716	1.61186	1.16126	0.68716	0.68683	2.34475	0.56649	2.78489	0.13513	0.83996	2.27969	1.42335	0.73622	0.51463	1.79479	1.41347	1.32527	3.51186	1.06957	0.20493	0	1.92069	0.57719	2.23328	0.92437	1.13502	1.04191	1.20634	0.45987	1.5907	0.59754	0.48782	2.74643	1.33913	0.93317	1.32838	1.22224	2.23003	0.8769	1.13283	1.58089	1.1509	3.35369	2.4679	6.3221	4.97111	1.58609	0.2024	1.49063	1.32581	1.40068	1.24138	1.3529	1.24288	3.1186	0.92662	1.28649	2.00096	0.31099	1.61101	1.76026	2.57613	1.91014	0.47057	1.46037	1.38919	0.34921	1.08102	0.79176	0.65447	1.06217	0.50601	0	0.93167	0.44781	1.47062	0.95399	0.94573	1.52835	0.70621	0.7795	1.13505	1.50637	0.62658	0.36954	0.82934	0.29221	1.05101	0.80258	1.61444	1.90428	1.46426	0.4197	1.42681	0.46727	1.56021	0.4902	0.78187	0.89569	5.36739	0.86161	0.47409	1.82985	0.81295	1.04064	1.83323	0.86063	1.00131	0.53061	0.74694	1.9122	0.39285	1.66781	1.52543	1.49349	2.38651	0.95149	0.66722	0.84808	1.59274	0.80837	2.08589	2.63206	2.26893	0.61493	0.19478	1.17195	1.48828	1.59546	0.49563	0.5506	0.77263	4.21151	0.48595	0	4.11284	1.65746	0.36638	3.85615	1.25688	0.02759	1.0083	0.51026	0.78589	0.83252	0.77139	0.65769	0.99539	0.56796	0.32645	1.42547	0.82635	0.72855	0.6607	0.97993	1.8968	1.98044	3.61967	1.05129	1.94264	3.67493	1.49321	1.37364	1.27301	1.78508	0.41104	2.11535	0.71495	1.76785	0.6617	1.12495	0.94446	1.2825	0	0.10806	1.0669	1.61084	0.05766	0.58749	1.77364	1.63058	0.69712	0.73578	0.69692	1.09937	1.13869	0.53886	1.84574	1.12507	0.88275	1.46563	0.9784	0.64352	0.03501	0.58442	1.74477	0	1.35387
chr9:79735673-79735973	1.27832	1.13358	1.3776	0.82769	1.25496	1.74131	1.56107	0.01714	0.90192	2.68757	0.60896	0.88259	2.10685	0.42893	3.46434	0.99307	3.60068	0.40302	0.42742	2.26213	0.5678	1.62019	0.74414	1.36685	1.46218	2.74039	0.48528	1.33972	1.78342	1.29819	0.59344	1.15444	0.60801	0.9084	0.25995	2.66248	0.53835	1.1545	1.31365	0.91294	1.64659	1.2345	0.95487	2.65519	1.28021	3.19088	3.87242	0.77002	0	5.69118	0	1.24414	2.1051	1.60946	5.70403	0	0.49093	1.46547	0.43361	1.04915	2.29943	0.86195	1.36829	3.09249	1.33772	0.87541	1.34557	2.44912	3.44816	2.39437	1.06636	1.93817	4.83155	1.92002	2.89006	0.40307	2.05142	0.97083	0.9742	2.10355	1.73924	0.76075	3.61843	1.55548	2.29592	1.99591	0.94973	0.72755	0.50184	0.62001	1.73781	1.27843	0.80113	1.37703	1.48771	1.24181	1.46527	0.68905	1.56611	1.26769	0.74245	1.55365	0	7.14608	1.41526	2.26783	1.35751	1.18566	0.71283	1.17106	3.32056	0.40792	0.64671	1.1058	2.24273	0.92539	0.36944	3.09338	1.61015	0.95381	0.63347	1.01413	1.15527	1.68264	1.64363	0.84401	0.32508	0.98639	1.98309	1.95521	1.1826	1.34595	1.33647	1.35573	1.27484	1.27746	0.36821	0.89633	1.15497	3.25727	0.12263	1.32367	1.56274	0.63003	0.94422	1.82793	1.36259	1.31673	1.48033	2.37658	1.21122	2.38876	0	0	1.40407	1.0418	3.30051	1.31547	0.59848	2.20693	1.51245	4.09834	1.45578	2.41888	1.99461	1.02364	2.15879	0.93151	0.88428	8.45955	0.89638	1.94958	0.49006	2.1298	0.79264	1.52033	1.29751	0.02807	1.18081	0.84385	0.98011	2.10194	7.54128	1.26763	1.36688	2.17518	1.53304	2.08796	7.95772	1.75641	0.34304	1.80491	1.08186	1.70552	1.44307	0.84547	0.82924	0.59128	1.51373	0.72304	0.98402	0.75175	1.18318	1.00987	1.82776	0.57658	0.93948	1.25843	1.98653	0.66348	2.8554	1.07007	1.77193	1.48785	2.7018	1.52085	0.40722	0.56799	1.23201	1.06915	3.15728	0.31512	1.01414	1.51833	2.34555	1.31466
chr9:79742213-79742513	1.58217	1.4199	1.13634	1.00072	1.16152	1.21731	1.91658	0.51978	3.62217	2.53453	0.50278	1.57503	1.91878	2.53598	1.22324	3.06048	0	0.14822	1.35225	0.54434	0.74141	0.795	1.2591	2.11154	1.18505	0	0.39839	1.79462	1.24685	1.00263	0.38281	2.98573	0.48979	2.32443	0.41199	3.03891	0	1.49927	0.02346	1.4803	0.37802	0.72608	0.92516	1.18807	2.33214	0.85476	0.89325	0.57555	0.28864	0.88938	2.27928	0.68671	0.39407	1.00643	0.80259	0.93324	1.25062	1.75106	0.15864	0.75958	0.05248	1.47719	1.95206	2.33489	0.30079	0.96905	1.04453	6.00829	2.25258	1.09335	3.46356	1.48668	0.88098	3.44134	1.17178	0.41865	3.2497	1.2328	1.15393	0.23661	1.3809	0.43852	2.44326	4.94365	2.18175	1.00064	1.72256	4.94754	0.93999	0.62001	1.98809	0.58345	1.22745	1.79585	0.44542	2.42515	0.56095	0.57174	0.65011	1.72398	0.63573	1.72555	0	0.20714	1.28756	0.63894	1.40555	2.58474	1.82297	2.80392	0.654	0.3675	0.74271	1.81197	0.78605	1.59625	0.75587	1.30526	0.72233	4.93823	2.68879	1.18467	0.50454	0.48575	3.27728	0	0.21095	0.34189	1.4747	0.43206	1.10686	0.8555	2.50813	1.97861	0.96188	1.30377	0.21546	1.10417	1.59959	2.1997	0.98853	1.56896	1.18962	0.42035	1.26042	0	2.43512	2.56161	1.38328	0.73051	0.65642	2.28885	0.97843	0.60492	2.03816	0.54314	1.24147	0.9484	1.04734	8.00439	0.90909	0.46155	0.30958	0.7707	1.83965	0.95928	0.70275	2.22555	1.67323	1.24927	0.68723	0.53768	0.67255	0.79547	1.07532	0.36328	3.63606	0.54212	1.01644	1.51031	1.23304	1.02429	1.14538	1.54126	2.27188	0.36381	1.89644	1.08908	1.07875	2.29317	1.60086	1.70361	1.83647	0.40225	0.96639	1.42991	2.72751	0.04128	0.85316	1.69231	0.77686	1.7143	0.59766	0.59608	1.80253	0.17009	0.17726	2.35774	1.64152	1.71752	1.02814	1.05178	7.14994	2.13702	0.92629	1.48632	0.38449	0.30617	2.07473	2.80701	1.20963	1.03187	0.26261	1.70264	0.63188	3.6445
chr9:79758143-79758443	9.56525	11.8836	9.05734	9.36988	13.3948	4.24794	5.87961	1.68983	5.72255	10.461	3.02988	6.39188	6.8712	10.0784	10.9754	7.09176	12.1682	9.52924	11.5176	7.95074	3.08718	11.4206	11.712	6.61989	9.48232	14.0917	12.0021	6.18855	6.57295	3.87069	6.88915	9.83827	11.4006	6.35992	13.3448	4.4777	0.64733	8.38985	11.392	5.82219	5.31354	14.7665	13.1116	4.25602	12.6468	12.3579	13.9077	13.9487	6.20175	14.0083	6.77328	11.0351	12.5538	11.5381	10.5559	8.57401	12.4794	9.80666	7.43137	5.75722	5.18742	11.3593	6.9277	8.78885	8.32461	7.27761	8.56696	7.74331	15.3552	8.2651	7.99246	3.26925	10.9912	5.89026	6.90923	9.23111	7.21727	6.89644	9.41016	11.5731	5.5989	10.5897	5.94765	10.1789	8.46933	7.42094	7.56391	6.65698	13.2623	12.8071	8.53439	3.3552	4.51649	8.79451	11.6163	10.3666	13.6513	12.5476	5.18001	8.07846	1.6461	6.03091	0.8142	7.86507	12.2311	8.80054	6.80257	8.37306	7.44429	6.70237	13.6544	2.86463	14.8479	5.22003	3.97701	5.28188	5.11346	9.13226	10.2699	16.5626	6.25621	9.69333	12.2483	12.7237	8.19273	12.3943	11.6543	10.9805	4.63017	6.83147	5.23751	9.12159	7.88574	8.66719	10.7618	4.89037	7.83445	7.47793	8.86782	6.04314	10.659	2.27676	7.79503	14.0081	9.72169	4.17108	7.05375	9.64137	7.35797	14.7978	7.55615	6.61414	13.8437	6.99808	9.56374	10.8516	12.5963	14.0433	6.20325	13.9435	12.1431	12.8624	8.55406	15.1135	14.3658	8.48797	11.3963	6.20575	8.46775	14.4801	8.22069	15.0926	7.16094	11.4899	8.45212	9.68506	5.64078	9.04989	9.01076	9.50277	7.13532	10.2714	12.7817	8.85121	9.74742	13.2066	4.35116	5.2684	9.63493	4.79759	6.58913	7.10316	6.5017	12.5363	3.65232	9.15937	7.88179	4.47524	8.30515	4.57438	8.23889	4.68829	10.1795	11.2133	12.6854	13.2282	4.78983	5.65877	8.96982	9.10745	5.78214	4.4999	6.68076	10.0081	9.37538	3.95055	2.08155	3.04955	6.80497	6.12045	13.9485	12.1191	8.86373	8.75543	17.2764	10.5229
chr9:79768250-79768550	1.24805	0.37467	0.48318	3.64361	1.10545	0.85426	1.80979	0.00857	1.25194	0.82963	0.6037	1.23897	0.71954	0.46873	0.83397	0.85967	2.02326	1.0192	0.46619	1.58739	0.6015	1.41823	1.01035	0.91438	1.04166	1.28523	0.72058	1.61289	1.09883	2.44754	1.67445	0.71465	1.70059	1.24601	1.41482	5.0524	0.61463	0.43834	1.99048	1.11371	1.12982	0.60015	1.26269	1.45951	2.76713	2.69996	2.0959	0.02616	0.34508	0.79624	0.93251	1.54302	1.39663	0.99688	0.79235	1.09435	0.46227	1.99795	1.12986	1.76865	0.2504	0.89293	1.95748	0.7794	0.78047	1.25697	1.67171	1.83949	1.10813	0.50039	3.13784	1.54244	2.15246	1.5084	2.60919	1.71304	2.14867	2.18506	1.40497	0	3.19554	1.61984	5.08796	1.18677	1.40345	2.03894	0.3743	3.19937	0.9833	1.0806	1.604	1.38452	1.13939	6.51693	0.35634	0.63065	0.17122	0.63052	0.80209	1.79289	0	0.88049	0.57769	1.37656	0.01906	1.55174	0.90901	2.11862	0.52998	1.82394	0.68752	1.94221	0.67931	2.41069	0.19432	0.98103	0.63485	4.08501	1.27023	1.6421	1.1728	1.12609	0.53464	1.02726	1.04449	0.3452	0	1.48787	0.57525	1.15497	1.61459	2.80836	1.13702	1.84873	2.37358	0.48331	0.32158	0.28254	0.49855	2.38867	2.29564	2.60559	1.39277	0.22724	1.28349	0.05132	1.84129	2.36196	1.82696	0.40519	1.98427	1.16816	1.48991	1.03406	1.22431	0.54161	1.88646	0.13415	0	4.56318	2.32628	0.92241	0	0.46312	4.39733	0.46169	0.92054	0.56981	1.44621	2.84569	2.1233	0.12894	3.03211	0.58023	0.54121	0.96088	2.86457	0.55246	1.90441	0.5287	0.51549	1.95421	0.32744	1.9888	1.82024	1.73922	0	0.80344	1.26023	1.86017	0.71247	0.98258	3.63453	0.21319	2.05463	1.67608	2.1717	1.30396	0.65697	0.41619	0.56561	0	0.97698	0.22367	0.21186	0	1.10534	2.08024	2.48887	0.54861	0.93861	1.0591	4.35216	1.04831	0.45752	0.45776	0.37881	1.28405	2.29254	0.94814	1.02047	0.48235	0.2311	0.81476	0.47591	0.99057
chr9:79769897-79770197	1.1584	0.5801	1.81144	1.05252	0.84958	1.28672	0.68375	0.0257	1.80065	3.35879	0.20006	0.63981	1.23202	1.16518	3.51134	3.57097	0.63842	1.37226	0.73286	3.86256	1.02634	2.2492	1.91238	0.86567	1.60738	13.928	1.98258	0.88484	1.06388	1.16632	4.3589	0.20958	4.39211	0.95455	8.91641	1.8362	0.6822	1.85986	7.89112	0.65025	1.62677	1.07202	3.79364	1.85695	2.73885	4.06337	1.8547	0.74996	0.26929	3.3223	1.42824	1.24414	4.11352	1.8629	2.7171	0.37133	0.63308	0.91478	0.68039	1.02243	2.25568	1.3806	1.68895	1.11344	1.05909	0.55339	0	0.89314	5.00152	2.60704	1.79765	2.38606	2.06708	6.20892	1.40054	0.17349	1.91362	0.75494	2.18947	0.37274	1.8749	3.61113	2.34658	0.803	2.21657	0.88229	0.61825	1.22845	1.92329	8.63653	1.72763	0.16728	0.11394	0.66124	2.22177	1.20213	1.32811	7.17798	3.51784	4.02999	1.81639	0.98678	16.4975	2.32942	1.035	2.12283	0.88631	2.16309	1.81128	2.01869	1.00618	1.8926	1.12313	1.08001	0.55812	2.84343	0.93635	1.30172	0.08945	1.69772	0.54717	1.10004	1.2685	4.21661	0.84424	1.01661	1.30376	7.2891	0.43774	0.82882	0.63148	0.40087	1.33767	1.28119	1.20304	1.23751	1.1159	0.77941	2.2103	0.76241	6.92154	1.77758	2.14358	2.37189	1.60401	0	3.33044	2.34777	1.69789	5.38927	1.39942	1.24256	1.06176	1.11324	1.656	0.61066	0.40249	0.86828	0.20947	0.8151	1.49378	0.37073	1.74233	2.31905	8.02505	1.02488	5.77903	0.94472	1.05862	4.22089	0.45753	2.59751	1.68502	1.63761	1.02418	1.09166	0.59206	0.62336	1.11847	1.45865	1.09971	1.33454	2.42687	1.23094	1.71115	1.0116	1.32591	1.43985	4.25398	1.12531	0.74912	1.36537	1.73968	1.1102	1.2425	2.73726	0.93009	0.57671	1.49213	1.20079	0.83274	1.81842	1.10048	2.12039	1.38216	0.57658	0.60395	1.42531	1.30519	0.61386	2.74459	1.15239	1.40491	1.4632	1.04615	0.55074	2.02284	1.35988	1.62971	0.93461	3.27059	1.48499	0.15947	1.18171	1.10578	1.30906
chr9:79945010-79945310	1.81619	5.794	4.0578	1.59257	7.754	1.67779	2.13925	3.28069	1.30376	1.16793	0.85114	1.41848	2.26772	2.07055	2.47193	1.25571	2.02251	1.39891	3.97071	0.81163	0.91604	4.03566	1.44321	1.42699	3.98037	1.30855	1.4104	1.86113	2.19663	1.38231	2.61374	3.10942	1.66074	2.46774	0.39973	3.47041	0.33129	2.08372	1.63779	1.33796	0.40917	2.31196	1.21231	1.51704	4.91013	1.45556	0.76351	3.24228	0.34024	8.74085	1.85289	1.75709	2.77312	3.01846	3.22125	2.97264	8.36624	1.32143	3.76504	1.30086	1.18654	1.76906	2.77238	3.1965	2.95247	1.67012	2.178	2.78253	1.04776	3.63034	2.35821	0.88679	0.59458	0.86937	2.4859	5.36039	3.23812	1.8841	0.72601	1.29649	2.1219	1.44033	1.80483	2.23702	1.5399	2.89654	1.6313	3.59854	1.64307	1.17801	2.39474	0.66642	1.18924	3.80111	0.63785	3.9412	6.11179	1.68557	1.05799	2.47856	1.39862	3.01807	0.72057	2.91689	2.65327	7.38382	2.11424	5.01651	2.93166	1.01188	1.33777	0.64679	12.0287	0.28074	0.48945	3.23794	1.29659	1.37173	5.2439	12.621	1.43363	1.65202	2.61583	0.76952	2.53353	1.71908	0.62594	0.32572	0.82376	2.04263	2.93352	2.48139	2.0268	2.99781	0.7649	1.39692	1.177	2.40969	0.59643	3.2248	2.08051	3.02963	1.2839	1.13523	4.81743	0.63563	2.32071	1.58185	2.00088	3.6325	1.50779	1.02193	3.68096	1.92402	1.04688	3.08857	2.40096	4.42898	0.54163	7.62271	0.76339	3.79269	0.74196	1.50193	0.95385	2.35797	1.8816	1.04548	1.16524	1.53464	2.52294	4.93971	1.35786	1.39377	1.49721	2.91352	0.65639	2.45208	5.13719	4.90948	3.20151	2.09948	2.24069	2.08666	2.65536	0.39758	1.82496	1.89921	1.3969	1.4639	0.73153	4.49836	2.34827	7.68966	1.80436	1.50151	1.27299	0.58521	5.28815	0.78644	4.13508	0.50794	3.67526	5.61927	4.07251	1.15316	1.65612	3.42659	2.25649	1.53281	2.64876	0.52132	1.63741	2.45235	3.01003	1.51751	2.23686	1.04799	1.24667	2.0356	9.40894	3.11622	1.14975	2.83449	8.60554	2.1799
chr9:79955352-79955652	9.18785	4.72756	4.59633	5.05656	12.8011	2.96237	1.96329	8.81325	7.7609	4.9289	1.95587	1.69003	2.58309	15.7907	4.6894	3.5659	14.136	16.3995	5.59796	5.94542	4.21666	11.2819	7.16331	5.05989	7.0566	16.3029	11.7539	5.01108	2.28196	1.23908	5.12652	3.67977	8.78364	8.74963	17.1384	3.46736	1.0549	6.24106	9.44308	6.25423	7.60432	10.3119	13.5107	2.33387	6.47404	10.1729	11.7983	9.45099	3.47175	10.6484	4.14951	2.9194	10.8791	10.3474	12.7013	15.3015	10.615	1.77154	7.13983	12.1893	10.3256	5.2027	5.60773	4.59669	8.59011	6.14369	6.20444	3.92875	14.323	14.7907	5.63458	10.0119	10.0487	9.96752	7.0089	9.36122	4.33259	5.8024	3.89967	12.3265	3.2558	5.35915	2.85269	9.7935	5.17235	2.6517	10.6695	5.19679	10.8132	13.0976	2.11737	1.02955	5.08277	4.32992	11.3904	4.48624	10.5645	12.6509	6.08437	6.0952	1.25784	3.33301	21.4666	9.82726	9.48079	13.8336	3.98817	10.2468	2.6585	1.91576	9.83917	1.77317	10.5525	3.5079	2.81985	5.14507	5.58412	6.62134	9.62271	12.0047	9.2039	6.84504	9.45974	4.52741	7.20091	5.73028	13.1517	13.9922	2.61237	1.83752	5.30938	4.54621	5.0055	6.36564	9.94209	2.95536	11.2426	9.03196	1.97265	6.19267	9.58674	4.11244	4.56179	18.986	6.27448	7.81115	2.79271	6.94172	5.54664	5.28822	3.45387	3.05855	6.73136	14.4016	1.58524	12.6115	6.67441	8.78716	7.41518	4.41112	3.41532	0.60523	13.3016	10.2477	11.9761	9.02465	11.1611	3.95562	2.76823	11.9136	2.24095	7.44244	3.81452	8.92303	14.59	4.42658	0.18012	13.6816	6.7514	8.97584	6.84704	4.44632	9.84796	8.86294	2.692	11.701	4.07014	1.9276	9.08538	4.19357	4.87005	4.68453	3.17528	3.07115	3.04364	8.69145	4.34116	3.63871	9.66589	1.98539	5.80601	11.023	16.4597	8.49953	5.36892	16.9388	2.33477	2.76647	5.04752	6.36075	15.6346	1.93344	4.17718	7.18957	5.79487	4.20446	6.41332	4.68127	0.98877	6.42839	10.5266	14.319	4.03532	5.08883	13.3523	9.21504
chr9:79975947-79976247	1.6369	0.89303	1.0789	0.69985	0	1.03429	1.11361	0.6026	3.27513	0.73297	0.23867	3.29835	1.76348	0.84902	4.2895	0.70099	1.39941	1.37559	0.43783	1.28752	0.42892	0.96354	0.21672	1.26159	1.60557	0.5492	0.4024	1.40504	0.89942	0.6866	1.33709	0.66998	0.72905	0.93026	0	4.54491	0	2.40041	0.96178	0.45547	0.16848	0.81704	2.24338	3.05217	1.5872	0.20646	0.54227	0.61916	0	0.50378	0.78518	1.24355	0	0.52236	0.80402	1.46765	1.49071	4.22131	0.65571	0.78631	0.86586	4.41972	3.04149	1.68342	0.7488	0.9336	0.92936	1.6805	0.46482	1.25848	2.15282	4.0334	1.02473	0.93096	0.90997	0.65966	2.48167	1.38337	1.14822	0	1.99212	0.78013	3.29972	2.16069	1.90329	0.96119	1.24024	3.12646	0.92725	0.186	2.13056	0.75841	1.08243	0	5.77089	1.78476	1.48515	0.23586	1.89325	2.45015	0.54037	0.828	0.87527	0.7999	1.09886	1.21245	0.6634	1.1449	0.63687	1.19	0.60448	0.65414	1.749	1.90793	1.23021	2.4898	0.64263	0.61785	0.4249	1.33719	0.23338	0.8514	0.9503	1.63645	0.46457	1.0891	0.28703	3.62908	0.44784	1.38193	0.95271	1.07945	1.9623	1.31809	1.23802	1.02405	0.77824	0.91473	0	1.83333	0.41589	1.80319	1.71304	9.04167	2.14214	0	1.6525	1.90086	1.77255	4.74299	1.59734	2.21509	1.0637	1.06256	1.84767	0.41426	1.37059	1.80923	0	4.51249	2.73039	0.79568	0	1.87916	1.46848	0.64859	1.43321	0.12717	0.25838	2.01342	1.07566	0.44291	0.23609	0.54185	1.26141	1.32779	7.53025	2.48754	0.89836	0.52698	1.14782	1.32551	0.41219	0.91582	1.74269	0.42214	1.13021	0.93541	0.50582	1.05083	1.05992	0.66766	1.61739	3.02087	1.96541	1.02103	0.73063	0.51964	0.35998	0.45478	0.05315	1.7016	0.58222	1.37221	0.96348	1.54524	0.67106	3.05289	0.70738	0.83348	1.77831	4.31878	2.73678	1.25123	1.33512	6.75496	9.98652	0.96358	2.99737	10.2792	1.52366	0.81974	0.92151	0.47107	0.27995	1.05145
chr9:80146506-80146806	1.8709	3.78605	4.20487	6.61889	7.84888	6.02101	4.94887	4.43813	6.68524	6.79544	0.70021	1.47456	3.05761	8.97435	12.5339	6.2268	3.9712	12.8205	4.57876	6.6169	4.15028	14.0146	8.53448	4.30578	4.89503	12.4313	8.43699	1.79224	1.51616	2.75098	5.68905	2.89984	9.3598	4.39019	2.01828	6.67458	1.55402	7.66114	8.22763	3.08644	1.38325	5.43164	12.4032	2.2121	13.6655	9.30688	8.28987	5.90465	1.26099	12.7883	9.95586	9.83023	7.40815	5.57798	13.2169	4.13575	11.3637	6.76931	2.70392	9.83003	3.81409	11.0874	2.59008	5.64487	2.53137	1.83066	1.61582	4.49116	10.554	6.63019	5.15646	10.3015	8.77413	10.8424	1.89365	9.2426	2.05	3.7802	12.1393	8.38009	2.51736	9.36047	4.17676	5.53073	5.52887	2.89074	1.62386	3.77633	5.45908	1.82282	2.50427	3.33344	3.34164	3.82226	14.0306	6.283	10.5097	6.09893	2.57817	2.86206	0.24975	4.50218	6.97771	10.0496	7.61266	11.4369	3.08875	4.30394	2.00994	2.24547	10.9937	1.0051	13.5197	1.37508	1.38363	4.10696	2.60875	10.1662	4.83388	15.8941	4.34012	4.29474	4.09647	10.3005	3.33692	2.7633	10.1534	12.7994	3.20675	3.5994	2.88185	5.39723	3.55676	4.55798	9.65469	3.84213	8.97393	4.93088	3.24006	4.91555	7.25964	1.87391	3.78991	14.6559	3.42067	0.68893	2.42253	3.68961	4.46765	13.46	2.9437	3.66965	10.4145	5.86231	7.86524	8.23616	9.45946	3.90912	5.31152	13.1792	12.2398	11.4999	1.92398	11.7744	12.0681	3.23556	10.3564	3.51795	7.32634	13.1795	3.90299	11.2111	2.15931	8.34702	6.93064	3.56015	2.77819	4.74381	5.23712	5.24047	3.53143	8.36515	9.32355	2.62647	7.81154	3.8622	4.1902	3.38583	9.31484	2.7997	3.26918	4.11389	3.06708	4.71231	2.18481	7.11815	2.37789	3.16764	2.00511	1.16036	1.49648	6.04449	8.43776	5.79553	8.34616	9.55397	3.39581	6.40325	3.86566	2.74673	11.9895	2.70902	3.32989	5.19933	2.58408	3.79915	1.66107	1.19678	6.43957	4.45627	11.3613	12.5401	2.14574	3.49357	15.0263	7.77404
chr9:80158846-80159146	2.23182	1.06707	1.46274	1.37875	0.89845	2.55328	2.84562	0.97959	1.36279	0.7464	0.63265	1.87138	2.28803	1.13643	3.30366	1.67627	0.54138	4.94115	0.94563	2.19693	0.44219	3.3793	1.36457	2.01214	1.36398	1.97543	1.04276	1.66587	2.12263	2.30309	2.71997	0.35045	1.28216	1.59212	0.49047	3.46736	0.82823	1.05661	2.05791	2.60443	0.68667	1.61775	3.36744	2.03674	1.84132	0.82792	1.15275	1.01158	0	3.08764	1.21677	3.53257	1.49862	0.87849	1.56277	2.27909	0.80866	3.64819	1.21624	0.97342	1.39063	3.82577	1.53647	2.0609	1.71924	1.52893	0.78682	0.1098	1.3753	0.04003	2.10693	2.52187	1.21203	1.68768	3.29166	1.33386	2.75597	1.05472	2.75716	1.07608	2.75156	1.66565	5.56153	0.55683	0.57531	1.30343	0.66481	0.49947	1.26224	0.99822	1.36938	0.85682	2.34787	0.63246	1.12068	1.67934	1.76911	0.23339	1.49651	1.34048	0.45409	0.6876	0	1.42392	1.82889	1.24695	0.8783	2.32686	1.20509	2.47476	1.01209	0	2.20074	1.4023	0.85764	1.44899	0.29655	1.56674	2.38391	1.34004	0.80605	1.79783	0.78404	3.2067	1.94961	0.59547	1.55275	0.88474	1.67418	1.27601	1.9386	0.748	1.79627	1.5668	2.16677	1.50496	1.11269	0.89416	0.99143	3.52684	1.26899	0.86624	2.08731	0.77242	1.28165	0.7521	1.72702	2.28804	0.90761	2.10581	1.87577	2.57706	0.52154	0.51149	4.44787	0.72419	1.06587	0.74531	0.52367	4.49743	4.94863	1.05119	1.53509	4.22173	5.5686	2.51888	0.15979	1.6351	0	0	1.30162	0.77107	0.77209	0.60131	1.39778	1.21699	1.66917	1.23343	1.04006	0.6148	0.98286	1.54137	1.24169	1.98303	3.13086	1.46598	1.41235	1.91893	0.74444	1.933	1.01007	2.3508	1.34422	1.45814	3.10271	1.42297	2.68045	0.93366	0.83336	2.04786	0.40615	0.25651	3.40951	0.317	1.4505	1.34055	0.94835	1.91674	1.54401	1.72027	2.59368	2.2188	1.59646	1.43174	1.59989	1.50559	0.91862	0.39488	4.68219	1.3653	1.08623	2.62191	1.08003	2.32198	2.11759	2.2303
chr9:80175334-80175634	15.4738	15.6653	15.416	14.1717	18.3963	13.7655	17.4364	14.8418	12.3021	15.1653	10.7243	10.1261	13.8678	13.2858	15.2856	14.2331	15.6371	13.955	16.1485	18.2435	12.51	15.115	13.5719	15.34	13.9746	16.138	17.7516	15.0276	14.128	18.5901	17.6779	15.9255	15.5041	17.1574	12.5903	11.9774	10.512	15.2386	15.3273	13.82	9.84699	16.9828	17.0929	8.70705	16.8108	16.7719	16.6605	17.1845	13.5348	16.747	12.308	17.047	12.0504	14.5561	12.693	14.1799	16.8722	15.7513	15.9223	10.7398	13.1654	15.9037	14.4671	15.9458	16.2072	10.6336	14.1774	18.3472	18.224	10.3279	11.8336	9.03518	15.9292	12.4877	13.8995	15.7701	15.1465	14.3538	16.5529	15.9476	14.268	16.4992	12.0946	17.2259	15.2727	15.7243	14.8617	16.8906	15.9395	16.2623	10.009	17.447	11.7717	18.7021	12.6158	15.5049	14.4477	16.7036	10.373	16.6108	11.3047	19.1005	0.32975	9.77355	13.2768	12.0159	15.6423	18.1568	13.0881	15.7168	15.5656	7.96731	16.1746	15.6636	10.4704	13.3058	16.1759	15.7097	15.7045	17.7227	17.0321	16.8833	16.4849	16.3545	14.5873	17.1267	16.0782	11.1795	13.5871	17.3331	11.2224	17.1543	16.9418	12.6552	15.6597	14.2048	14.733	15.6109	14.8858	13.2111	16.6091	14.2532	14.0054	15.1454	13.4007	9.50291	11.1059	16.0332	14.3333	15.9162	12.9532	14.7103	17.0699	14.1175	13.5495	14.0295	15.8569	16.5475	14.5453	16.2019	15.9816	15.0478	12.0659	15.4939	16.3548	15.8638	17.279	13.9144	13.925	14.5459	12.98	17.1423	16.0947	16.527	13.3817	13.9716	15.0607	14.6178	16.1012	15.2599	16.4213	15.6651	16.6526	14.0103	16.3542	15.3464	16.7473	17.0645	14.6491	14.4143	15.3745	12.4328	18.1485	16.6858	15.4203	16.1498	15.3856	14.6804	13.4864	12.6138	16.6063	14.9621	11.6497	13.9347	12.7717	14.7142	15.1554	14.7488	14.5313	15.5844	10.9463	17.5118	19.0694	14.4616	13.1562	12.8402	13.6955	13.9356	14.9632	15.7232	14.6758	14.5505	16.0321	13.8962	16.8802	17.0043
chr9:80186874-80187174	1.10253	1.3755	1.32747	1.44488	1.97372	2.90541	2.82551	1.06241	0.96191	2.0056	0.34484	0.69961	2.11548	1.23814	1.71036	0.20826	1.29726	1.12579	1.59907	1.72756	0.67503	2.55937	0.54948	1.99434	1.27602	2.00905	1.11628	1.37536	1.64259	2.35083	2.4324	0.44666	0.50245	1.32738	0.35068	2.96852	0	3.0849	0.6355	3.82159	0.62437	0.16325	2.91024	3.36636	1.34149	0.73191	0.41419	1.05256	0.22092	5.48379	0.99144	3.41159	0.76909	0.43028	5.29081	0.78589	0.48138	1.12072	0.71035	0.2673	0.6011	1.15802	1.96182	2.49808	0.47651	1.12708	0.81532	1.03508	2.54246	0.95574	1.50449	0.37954	1.10966	1.5115	1.36495	0.27217	2.62367	2.42846	3.33626	0	0.85107	1.60871	1.2172	0.67293	3.33379	1.29114	0.53259	0.80406	0.36428	1.36092	1.22908	0.23665	1.10913	1.08935	0.59686	2.33675	2.19461	1.36945	2.28305	0.37995	0.20207	1.40013	0	0.62011	1.09028	4.14896	1.86998	2.46692	1.08823	1.35297	6.14323	0.34545	0.79706	1.98671	0.29221	2.10711	0.63768	0.71753	2.50915	3.33618	0.18239	0.48558	1.75727	0.77177	1.2191	0.3124	0.18329	0.93094	1.21231	0.97676	1.27588	1.09289	2.79119	1.81552	1.3494	2.14372	0.53383	2.72795	2.81589	1.41208	3.46786	0.26297	2.39643	0.78023	1.36292	0.7521	0.77428	3.2215	1.83122	2.5032	3.02598	2.208	0.97555	1.23992	2.64961	0.28691	5.31551	0.06521	2.17248	1.27402	5.13076	6.27189	0.8136	1.80139	3.96251	1.23778	0	1.64171	1.32955	0.33293	0.88331	1.94249	0.53472	0.55013	0.32387	1.7492	2.10654	1.08276	1.00416	0.91446	0.84677	1.07846	0.64203	1.08707	1.9651	1.00392	1.92646	2.86467	1.423	3.17129	0.95583	1.58013	0.98721	0.94528	0.8476	0.8986	0.7889	0.97494	0.45718	0.90771	0.57242	0	1.86795	1.83409	1.88156	0	0.94582	1.69601	0.84409	2.27715	1.18088	1.30604	0.6037	1.63555	0.49873	1.33155	0.25759	0.857	3.22294	1.16069	4.53065	1.54678	1.55941	1.89134	1.07579	1.04655
chr9:80231264-80231564	0.82194	1.99681	1.33687	0.38354	1.58559	2.64605	1.04826	0.58547	0.94123	3.30509	0.37819	1.6097	2.46058	1.52336	0.60526	2.35949	0.94996	2.06505	0.77636	0.16624	0.74039	4.91638	0.79497	0.70071	1.63268	5.53401	1.12564	1.24946	2.35905	3.85593	2.05142	0.75244	2.63048	2.31229	0.36295	0.25095	1.10067	3.43542	2.14107	1.55945	1.24167	0.56594	2.46423	2.86153	1.24898	0.62971	1.05627	0.99326	0.59663	5.62635	1.72289	2.11646	1.42831	1.0325	3.95534	1.14347	0.6486	1.70896	0.61693	2.9314	1.03522	2.33179	1.49415	3.37797	0.98785	1.15685	0.40937	0.17006	1.05095	3.0749	2.37754	1.36616	1.04651	0.97277	0.87947	0.88093	2.40433	1.15166	2.28217	0	1.23116	1.2986	3.26212	1.32114	2.26669	2.13577	0.73558	0.36522	0.2178	3.46584	2.23432	0.54401	0.88481	0.25172	2.56563	0.98914	1.89001	1.85475	1.91136	4.64286	0.90819	0.68366	8.16444	0.32438	3.1479	2.71521	0.5406	1.43243	0.64564	1.41361	3.5844	0.80481	1.27891	1.57561	0.5216	1.01083	1.04888	0.65627	1.09133	1.36788	0.11963	0.9243	2.34493	0.75158	0.45336	0.55059	0.69165	1.5997	1.65383	0.62204	1.45528	0.4479	0.96384	1.05536	0.56148	2.06187	2.93768	0.77725	0	2.60611	6.17106	1.20213	1.38574	2.73177	1.72781	1.14493	2.08949	4.29908	1.31609	1.50582	1.76603	0.99683	1.12641	1.7229	1.7197	1.56806	2.55097	0.99684	1.44832	0.99456	3.64446	0.9258	1.5223	2.622	3.7709	0.96299	0.89026	1.98689	0.69613	0.96074	0.37349	1.64657	0.29735	0.65249	1.58102	1.86363	0.61059	0.61302	1.22898	1.06083	0.57047	1.03415	0.15409	1.73671	1.49726	0.58793	1.93103	0.77338	0.78421	0.97419	0.20524	2.37638	1.14137	0.99154	0.67262	1.13884	0.90992	0	0.41578	1.21273	0.16627	3.02987	1.76099	1.03335	3.54286	1.71533	0.99392	1.61161	0.38082	0.92262	1.3421	1.84016	1.03794	1.58315	1.62996	1.27791	0.88642	1.21037	1.70147	3.20425	4.08589	1.03805	1.59953	0.6601	0.39992	2.1694
chr9:80285382-80285682	6.32631	2.67308	3.76307	8.92676	8.30744	2.49114	1.65157	3.04443	8.37663	8.21138	1.61892	7.68787	8.80576	3.22581	14.5731	5.11953	7.30351	6.05528	7.86482	1.85143	4.24831	11.6968	8.38282	3.60331	2.98654	11.1857	6.39425	3.26499	4.4132	2.20306	3.46591	1.86909	8.80965	4.71267	4.75754	3.89312	0.43591	9.58902	11.0263	2.48024	1.76977	5.90584	12.3745	3.8701	13.453	9.87607	2.97751	8.02702	2.27849	12.9808	8.90503	6.41391	5.51675	4.44137	13.1044	1.46176	3.28482	7.47958	3.7527	2.39234	1.02568	13.1051	3.25536	5.70701	1.45803	2.25551	1.9488	3.9234	3.56914	10.693	1.12757	12.8065	8.37748	10.9634	2.53165	8.66024	4.23782	2.36788	8.31628	3.66581	2.56983	8.59372	5.83817	5.81979	3.78934	4.98894	2.76354	3.759	5.4178	6.04196	5.06692	1.54092	1.56407	12.3889	11.8259	3.73539	11.6574	11.6119	2.03663	0.71197	0.28381	1.95519	7.73491	2.1196	9.37536	16.5056	3.21802	7.13546	1.97488	3.19294	13.818	2.03409	12.4289	3.70904	1.2609	2.15803	4.31158	7.64354	3.69473	18.7996	5.26385	5.64474	6.17911	10.4096	5.70166	2.42847	10.1361	14.38	3.32617	4.6386	3.2773	1.37955	5.02005	3.28858	8.46968	2.52261	4.22402	3.29303	2.96153	5.12768	4.11196	5.99961	2.50048	16.846	4.63244	0.78566	0.69367	5.2121	3.479	13.9399	1.5506	6.34622	11.2456	3.65959	6.86722	4.77324	10.1401	4.82399	2.73805	15.4405	4.89857	8.24562	2.32566	14.3835	11.2647	2.04357	8.4569	3.51543	3.00278	6.31625	3.45294	14.0643	10.4226	2.93204	2.28133	4.88613	2.18451	2.2704	7.63794	0.93512	5.66211	10.2056	8.05004	3.41944	9.34245	3.58051	3.86399	2.51557	9.73483	2.84593	1.00128	3.48321	4.27606	4.25777	4.6987	1.59738	1.34918	2.74998	0.89636	3.93311	3.24646	2.68701	3.11399	3.46011	7.16477	3.22597	2.8539	7.77522	6.72146	1.83346	17.2299	6.55395	3.42309	4.162	4.26702	3.12064	1.03036	1.46647	6.10506	2.33336	14.0651	4.67742	8.79077	4.77352	6.23478	4.87014
chr9:80314122-80314422	1.19566	1.04843	1.05801	0.95774	0.87402	2.01661	0.8924	0.17421	0.08895	0.47395	0.30097	2.33801	0.67467	1.78647	1.65583	2.29345	0	1.31397	0.6383	0.95504	0.92626	1.8735	0.73935	0.97251	1.10794	0.57161	1.72457	1.52501	1.26947	2.58956	1.13378	0	0.82898	1.21687	0	3.55916	0	1.38338	1.29019	1.88576	1.53049	0.80927	4.86044	1.81619	0.66744	1.06019	0.89159	0.34097	0	1.49543	0.36226	2.30444	0.8189	1.44566	1.49426	1.15329	0.03225	1.07521	0.93421	2.12504	1.36439	1.69398	0.7856	1.96807	1.4137	1.24209	0.05816	0.47804	1.67922	1.88648	4.78409	3.01473	1.75325	2.10385	1.1794	0.03324	1.3948	1.78628	1.17247	0.44405	1.03279	1.25257	1.24155	0.95887	1.65683	1.39695	0.37244	0.5269	0.67251	0.94241	1.7724	0.11152	1.12871	0.60496	7.06974	1.25712	2.18798	1.36328	1.67191	1.89621	1.18065	1.00515	0.77553	1.10735	0.89776	0.75198	0.41646	1.30645	1.04003	1.36813	0	1.08963	0.50178	2.61839	0.93654	1.39807	0.92078	0.32813	1.04436	0.72107	0.36478	0.52073	0.64787	0.88843	0.19224	0.6904	0.37349	1.90578	1.13557	0.49258	0.81494	0.29338	1.35917	0.72178	0.93611	1.19563	1.17057	1.26547	0.51105	1.99648	1.34683	1.25295	1.12862	0.95773	1.19137	1.18045	0.74034	1.59548	2.17783	0.37597	0.8129	2.1129	1.63789	0.6255	1.04739	0.90371	2.07345	0.59624	0.90969	0.27399	3.10585	1.1176	0.9492	2.55236	4.7724	0.31439	0.74025	1.11466	0.31985	0.34244	0.46687	0.90968	1.44847	0.73075	0.88355	0.43594	0.64112	0.80358	1.25828	1.31399	1.51209	0.45141	1.36239	1.1485	1.93102	0.91029	0.94755	0.7667	1.47769	0.60286	0.55561	1.37682	1.52814	1.02171	1.87338	1.20121	0.37876	0.50386	0.97736	0.67894	0	2.00637	1.76319	1.28609	1.26615	0	0.32413	1.08184	1.51133	1.22128	2.04001	0.98959	1.65011	1.22774	1.73003	1.07287	0.98491	0.93711	1.91309	0.72603	1.58597	1.05659	1.32068	1.19081	0	1.24676
chr9:80338461-80338761	0.75675	0.14126	0.79899	0.32072	1.17734	1.17514	0.46002	0	1.16877	2.47815	0.74058	0.55969	1.40629	1.20718	5.24013	2.60076	0.88867	1.26569	0.93712	1.58088	0.27573	2.29145	0.93306	1.06811	2.24178	12.7829	0.83555	0.83377	0.81102	2.82373	0.23811	0.57722	3.41442	0.10566	2.57986	1.08029	0.43591	2.65016	1.24754	1.07393	0.67393	0.98884	2.87795	1.76393	2.06781	0.74843	1.64013	0.65055	0.32251	3.17023	2.06262	0.71398	1.40194	1.22808	3.06356	0.53441	0.80986	0.22755	0.91658	0.89323	0.65596	1.24936	1.3813	1.62802	0.73614	1.95514	0	0.46867	0.52803	0.50039	0.28028	3.66587	1.65089	4.27919	0.74475	0.99208	1.47072	0.62637	0	0.24309	0.86002	2.01453	0.97155	0.59876	1.15239	1.06611	0.07635	0.28149	0.74129	1.91892	2.1631	0.38625	1.54352	0.19249	3.05026	1.45342	1.05	8.9596	1.15822	0.46518	0.45409	0.26244	9.64013	0.76081	1.48103	4.41667	1.94882	1.56877	0.41776	1.21654	0	0.70008	0.77894	2.49807	0.72176	1.72714	0.03185	0.75492	0.99292	1.77839	0.21181	0.27338	0.5332	0.58331	1.2191	0.27788	1.95737	4.91577	0.77078	0	1.06274	0.35832	0.43355	0.53728	0.34333	2.08915	0.75734	0.37239	0	0.44647	0.36577	1.62862	0.66091	8.04903	0.8381	0.3948	0.46669	1.14186	2.57031	3.74449	0.65439	1.47527	1.08906	1.95885	0.99502	0.96969	1.33629	1.3136	0	0.77674	0.78954	1.16505	0.52961	2.06139	1.48627	0.68325	0.76308	0.39474	0.30479	0.73878	0.42205	2.49951	0.92524	0.94298	0.5682	0.81012	0.79987	0.87448	0.78217	0.49942	0.95537	1.55204	0.33643	2.02896	0.68003	1.03463	1.18815	1.39475	2.54152	0.42071	0.63918	1.12367	1.32799	0.22526	1.09321	1.22662	1.34246	0.56092	1.94211	0.58431	0.2535	0.41905	1.14679	1.11835	0.75161	2.19966	0.19625	2.09189	0	0.69472	7.18072	1.00239	0.45754	1.2422	1.10074	0	1.35046	1.7941	0.78933	1.00387	2.54146	0	0.74772	1.22113	0	1.13335
chr9:80500361-80500661	1.47856	0.81959	1.91801	1.0911	3.32068	1.94844	1.07088	1.07098	2.22999	0.93703	0.22726	0.6159	1.39248	1.03252	2.16775	3.17736	0.85803	1.21739	0.82364	1.69171	1.27245	5.88159	1.98288	0.7337	1.11155	4.1414	0.24732	2.07169	0.68562	1.05265	0.50369	0.99982	1.51017	1.32262	0	1.63727	0	1.28909	2.73392	1.18803	1.10008	0.86057	9.53679	1.89437	7.13459	1.2842	1.04961	0.22674	0.64984	3.51979	3.29153	4.81466	1.33602	1.96233	10.1959	2.13762	2.38418	3.03944	0.69449	1.28305	3.24639	5.74886	0.69228	1.2654	0.33562	0.96201	0.22806	1.08998	0.8345	0.94323	1.44328	6.27228	1.29806	2.80087	1.76657	1.6185	1.94002	1.52638	6.08992	0.64824	1.41801	0.98485	1.09548	1.02014	1.14309	3.28884	0.78027	0.37099	1.58066	0	2.82648	0	0.98451	0.87572	12.0343	1.16872	4.66638	2.1437	0.4413	0.8398	0.6993	0.3766	2.42022	1.05784	1.26945	9.54102	0.98375	1.43465	0.40754	0.82997	2.15914	1.48101	2.04609	1.64438	1.25356	0.68177	1.60658	1.36341	0.8252	9.59518	1.13357	0.31635	1.79598	0.93501	0.84584	0.66623	0.61557	4.74599	0.74008	1.16674	1.52847	1.85656	2.05953	1.22068	2.002	0.73736	2.67077	1.28062	0.72569	1.25485	2.82164	1.37891	1.44685	7.35461	2.05272	0.36519	1.47006	1.80586	1.44721	2.13308	1.28235	2.57321	2.10627	0.6065	3.81745	0.30072	2.2461	1.36018	1.31965	5.3229	7.29387	4.85133	0.77266	5.14302	12.0866	1.71433	1.26038	0.80104	0.40388	1.35708	0.92439	2.66133	0.50026	1.10102	1.13072	0.25248	1.46331	1.25559	0.3533	1.34327	1.20693	1.77083	1.70523	1.53009	5.95095	0.85196	1.27698	1.27115	1.18687	1.40136	0.0689	1.45408	1.07645	1.13634	1.34523	0.7958	0.60288	0.22097	0.75057	1.0446	1.1503	1.42732	1.26919	1.23689	2.2313	1.15316	1.6979	4.19334	0.8072	0.94192	2.38933	0.81216	0.26139	1.41884	1.70381	1.03949	0.37881	1.33484	3.01704	1.58024	6.81938	0	1.4496	0.99672	0.12598	0.80574
chr9:80509444-80509744	1.7801	2.51184	2.32594	5.51304	3.40837	3.13432	2.61184	0	1.79906	7.92238	0.25446	1.62659	2.27852	0.44441	4.31497	2.07502	0.92443	1.76362	3.33052	2.62394	0.81698	5.76673	4.24714	3.7092	1.82849	8.29959	3.84483	3.16198	1.55111	3.3421	2.49102	1.53581	4.60766	2.26857	1.84416	2.62882	1.38619	3.4894	6.48581	2.3607	0.54509	4.70011	9.83026	2.31188	12.25	6.31195	0.55724	8.63962	0.9917	11.9939	4.5863	8.8087	3.67844	4.46757	4.19764	0.3006	2.20023	8.01879	4.87023	1.36769	0.96366	6.85941	2.9243	6.8065	1.02901	1.87937	0.75033	0.23567	9.45217	0	3.57277	1.3077	8.06381	4.06702	1.88349	0.69602	1.86722	2.17062	11.538	0.52508	2.19484	7.43808	3.879	2.40363	3.14942	3.809	0.71137	1.49119	3.78544	3.09384	3.91123	0.98738	1.72689	3.26807	6.86485	2.72586	7.35176	10.8041	1.26273	3.09288	0	2.0103	0	1.29494	5.63534	9.43953	1.1159	3.08197	1.05026	1.95745	7.07442	0.06247	8.32654	2.98365	2.45751	1.78168	2.85646	5.36815	4.21994	17.2181	1.79841	0.5702	6.55895	4.32494	1.51387	1.93138	0	2.57685	2.18489	1.76355	4.70309	1.92599	2.5559	2.23405	4.32431	2.60702	2.11121	3.48355	2.28184	4.93931	5.86295	0.68725	1.9378	5.14072	1.60787	2.20892	2.4989	4.26358	3.20555	6.74898	1.7739	3.50714	5.97399	1.13224	7.60379	0.98042	8.64247	2.044	2.19343	11.8894	9.84695	9.0043	0.50147	10.737	9.23818	0.77485	3.09959	2.33208	1.61553	4.69587	1.08313	10.1041	2.05083	4.71942	0.5682	9.98079	0.34498	0	1.10524	1.30022	2.6008	7.54778	4.32638	1.14211	8.42022	2.31333	2.2116	3.09852	6.86273	1.74414	0.61279	4.40691	4.24901	1.50843	0.53296	3.35646	1.64951	1.71919	1.20235	3.36166	0.52199	0.55112	1.02771	2.44488	9.61928	0.94271	2.14612	5.33984	4.91481	2.90939	0.25456	0.89813	1.48701	2.11716	1.76643	1.70586	2.05315	1.16674	5.27222	3.20681	12.3861	1.33464	9.6615	1.57393	3.13938	3.31185
chr9:80584751-80585051	1.75332	1.83928	1.77657	1.94854	1.18021	2.26605	1.50828	1.01101	0.43027	1.6351	0.34221	2.5512	3.07831	0.38692	0.69614	1.96074	0.67417	0.42966	1.10166	0.23469	0.41564	2.33043	2.08091	4.4729	1.1477	1.3702	0.77004	2.15093	2.44539	1.9416	1.59535	0.87957	1.52002	1.17193	0.02452	8.01964	0.43591	2.52493	1.64845	2.14552	0.5012	1.68227	2.23908	2.76385	1.83531	0.94044	0.52231	1.21913	0	3.36692	0.83545	5.30456	2.17103	1.26965	3.28786	0.16504	0.13975	2.04355	0.62575	0.80413	0.53192	2.49032	1.95097	3.81784	0.75989	1.34357	0.79138	0.77397	2.25003	1.83894	2.88012	0.59089	1.19243	1.1732	1.49459	0.89963	3.24093	1.52775	3.85973	1.09553	1.68805	1.96971	5.07908	2.18004	5.03251	2.55631	0.48045	1.52439	1.10557	1.29891	1.96895	0.78882	0.50917	1.66894	2.70638	2.51217	5.63501	1.08543	1.71785	0.74925	0.4382	0.24276	0.05496	1.01355	0.57945	0.96139	2.16639	2.24534	0.50541	2.03325	1.53341	0.42814	1.23362	1.48538	0.48361	0.99265	1.04251	2.30212	1.07343	2.74148	0.20004	1.94363	0.29527	1.88007	0.84905	1.09255	0.81961	1.91387	2.09568	1.07763	2.03341	1.98197	2.38869	1.37418	2.39872	1.94787	0.46147	1.58589	1.87555	1.39131	1.41081	0.59222	2.08669	1.30005	1.45959	0.81724	0.98248	1.99804	2.73242	1.92074	0.95313	1.74172	1.09193	1.24309	2.74643	0.35135	1.938	0.73785	0.39201	4.90429	6.84715	2.67575	1.35344	3.96144	3.6861	0.71791	0.62611	3.09348	1.40732	0.54854	1.68445	1.99342	0.93672	0.75634	0.95742	0.50315	3.72656	0.19351	1.62574	1.15383	2.42347	2.10194	2.8763	1.89493	3.07121	0.55876	1.51183	1.55678	0.74568	2.73285	1.50118	2.14986	1.86352	2.30486	0.71436	1.61817	1.47694	0.46865	0.43918	1.94221	0.51791	0.47239	0.63846	1.71107	1.93369	0	0.93188	1.76394	1.24552	1.63848	0.53387	0	2.38515	1.58294	1.47104	1.66295	0.87884	0.37914	3.10533	2.49812	4.15065	0.26157	1.79433	1.55977	1.0658	3.64747
chr9:80595239-80595539	1.05595	1.32092	1.84353	1.27295	4.09263	1.37814	1.00552	1.22234	1.17353	0.29265	1.09946	0.86345	1.03013	1.98545	2.46103	0	0.86825	2.66625	0.71584	0.56064	1.21424	6.79799	1.26389	0.81697	1.25434	0	2.45717	0.93235	1.26741	1.4096	0.57147	1.02387	2.35181	0.66551	0	2.48499	0.43591	1.76485	1.56315	1.84245	1.00381	1.27725	10.3027	1.91112	4.72435	0.90224	0.86664	1.70137	0.29187	7.23924	2.00369	1.86443	1.30379	0.9722	3.17836	0.42438	2.83808	1.69758	1.98476	1.98026	0.75853	8.64106	1.27823	0.97501	0.56042	1.49916	0.63744	0.39368	0.62061	3.04739	1.47872	8.68171	1.27519	2.27874	0	2.34673	1.41077	0.87526	3.30345	0.64824	1.71748	2.1926	3.91498	1.76511	1.77101	1.29295	0.59405	0.6034	1.05463	0.62001	1.26978	0.58753	1.34769	0	11.4846	1.44089	4.12718	0.77672	1.03015	1.31385	0	0.28737	0.74703	1.5555	2.81719	3.38033	0.39243	1.72661	0.30675	1.83238	3.30958	0.0735	14.4242	0.8451	0.9117	1.44716	0.47207	0.1568	2.67016	7.91745	0.39224	0.44002	1.935	1.05894	0.6504	0.66105	1.864	3.43272	0.91585	0.09415	1.03145	0.18588	1.78913	0.83617	0.79344	2.16906	1.75908	0.49471	0.51105	0.85437	0.6121	0.39334	1.33658	14.9245	1.16811	0.00197	0.78759	1.3427	2.04558	1.87594	1.42461	1.45925	5.17518	3.56616	2.10893	1.93323	3.07123	0.19005	2.94452	1.74938	2.75405	1.27824	0.18677	8.43591	8.8815	0.64735	2.03976	1.45673	0.50673	1.16367	0.77687	2.4028	0.55897	0.70667	2.45889	1.80732	1.54479	1.61158	0.32401	0.82835	0.87289	2.32026	0.7409	1.13733	5.9541	0.33771	1.49227	0.45434	1.41679	1.57995	1.65951	1.07716	1.08728	1.2349	0.72203	0.65489	0.44824	0.24282	0.55437	0.94262	0	3.5378	1.15782	1.01993	1.82439	0.62271	0.97114	2.63329	1.03721	0.94651	3.49172	0.34206	0.49355	0.90947	1.8012	0	1.08718	1.55804	1.85106	2.43523	2.7113	2.32738	2.25174	0.4741	1.23376	1.81659
chr9:80605170-80605470	7.12967	2.95826	11.3163	9.89369	16.3564	9.05873	11.3271	5.23208	11.5825	10.7135	0.92133	6.7499	9.17529	1.16297	15.6973	12.6484	8.48331	3.26079	10.5769	9.08764	8.19026	12.8695	11.2435	12.1265	4.6673	11.9968	6.18837	5.49247	11.7402	11.9781	9.01367	12.1027	11.5342	8.6147	15.3365	10.1391	2.09454	7.30221	11.3495	5.0456	1.44272	12.7221	13.2299	4.74385	14.4341	13.2937	4.98192	7.11344	0.64501	13.6994	10.0733	12.3741	13.7722	12.3468	9.57779	2.74276	4.41121	12.9653	9.7686	1.3922	6.38306	13.2566	7.81365	10.4607	5.18306	2.96267	1.69565	15.9447	6.52854	12.0949	7.40002	9.94355	12.2526	10.9047	11.5693	13.6533	10.2288	6.28927	14.1296	5.81149	9.57623	11.3791	8.0126	14.9006	7.38468	4.74225	6.26264	16.6493	11.4226	14.5884	2.70439	14.3381	9.84637	10.889	11.7375	6.35877	10.5209	12.4377	6.3108	8.6714	0	14.3532	2.22074	6.54769	6.6749	10.876	7.05992	9.079	4.63923	11.6443	15.4686	4.55878	13.0018	8.73201	4.01208	6.42678	9.14909	10.6257	1.53635	15.3891	6.67002	11.4588	4.68987	11.5319	9.31404	2.89621	15.2779	9.79878	6.46051	8.32819	6.70402	9.03756	11.9931	5.4919	13.254	8.30659	3.78345	6.28512	11.9341	7.92988	10.2182	2.72026	8.64941	15.0851	6.61104	0	4.04741	8.43582	6.59537	13.2049	6.78363	11.6234	12.8099	2.60653	9.13403	2.39966	12.1471	12.544	12.9922	14.6644	12.1736	12.2595	0.50914	12.0471	11.9809	4.68623	9.69008	11.8037	2.75568	7.24832	7.93544	11.4381	9.4844	9.15936	1.83813	8.84225	2.2714	0.78437	10.916	2.35244	14.0161	14.1123	12.6891	3.47528	10.5597	14.5739	8.59152	7.37482	12.5493	3.23635	9.98536	5.87176	11.5886	7.92826	11.638	10.1335	14.1285	11.7863	1.27434	4.08746	2.97115	7.77657	1.33315	6.3388	7.53612	1.72109	10.5698	11.9419	8.19968	9.02474	12.9343	12.0272	10.7209	6.52434	5.21746	7.57456	4.9624	4.77784	9.94317	4.98611	12.4502	1.52413	9.69807	6.36573	10.984	13.9978
chr9:80608491-80608791	2.58924	3.29644	1.8568	2.83871	3.29386	0.61864	2.3429	1.70785	1.31016	2.34826	0.65722	2.08569	2.40279	2.50945	1.51725	4.01124	1.02147	0.80271	1.88445	0.74969	1.76774	2.07835	2.49242	1.28511	1.59473	3.03298	1.7513	0.91216	2.24023	2.73506	2.71081	5.16243	2.30244	1.54062	1.19884	4.80165	0.76938	2.35362	2.16208	1.05678	0.67251	3.79409	2.53476	3.44331	2.47581	0.73484	0.76351	1.04297	0	3.99517	1.91974	1.5408	2.03582	1.33548	6.29237	1.29672	1.5791	1.60835	1.7149	1.40778	2.09191	2.79274	1.46977	3.28511	1.08917	3.32982	0.93392	1.19341	1.1148	3.14892	1.10501	3.56425	2.21592	4.07883	2.04692	1.94621	2.81553	2.00444	2.48785	2.26236	2.51991	0.56007	4.77367	1.08807	2.58064	1.27142	0.85476	0.69111	2.8938	2.64436	2.17327	0.97526	1.50513	4.28799	4.78289	1.33856	1.82924	2.07717	2.89139	1.81098	0	2.20612	10.3648	1.77567	2.35116	5.04609	2.27851	2.08824	0.58136	0.74281	0.66435	0.67252	1.27788	1.77185	1.16739	1.23264	1.46699	2.56949	0.00671	2.33305	1.05905	1.25215	0.6106	2.09887	1.44018	0.62999	2.05329	5.5331	2.39434	1.64711	1.31485	4.72079	1.0004	2.38452	1.88349	1.92933	1.01139	1.01649	1.26947	1.70132	2.35312	1.37671	2.44195	3.72251	1.76488	0	2.17858	1.9764	1.95387	2.56796	4.06855	1.67692	1.64345	1.78308	2.27221	0.97122	1.20746	1.10784	1.51755	1.30504	2.54684	2.69974	0.49123	1.07392	4.85496	1.28729	3.85764	1.50197	0.95703	0.61195	1.52385	3.37808	1.64126	1.31287	0.01421	2.17788	1.89283	2.81399	2.08407	0.7939	2.1422	2.12539	2.18733	1.81303	3.07563	1.33908	1.52726	0.80538	2.13691	1.7998	0.91038	2.60498	1.16517	1.98307	2.12541	3.22937	2.07374	0.5547	0.95216	1.43598	0.61876	2.00382	0.40138	1.68982	2.09343	0.39207	1.35478	2.65325	2.25804	1.36253	5.02925	2.09495	1.90482	2.03911	1.1917	1.55628	1.36182	2.17896	2.87867	2.01013	5.63452	0	2.24449	2.1946	0.71341	2.5904
chr9:80616809-80617109	2.72195	1.95211	0.78959	1.28617	4.6547	3.34501	5.0804	0.94817	5.41362	3.80985	0.63616	3.64635	1.6565	0.88438	3.97872	3.23826	1.32791	1.20739	1.39575	2.43814	0.52695	3.30566	3.27863	1.92322	1.34049	7.20403	1.34489	1.8065	1.99762	0.75936	2.12285	1.99965	1.9338	2.35844	2.3101	3.30517	0.2986	2.8517	4.07102	3.4971	0.8325	3.29925	7.2235	2.32879	2.75867	0.78869	0.37759	1.84264	1.28518	6.17405	1.13531	4.84609	3.46895	2.83592	9.95086	1.94115	1.1682	2.27816	1.88428	0.65266	1.22843	3.66357	1.09702	2.95332	0.78838	0.61834	0.87006	0.23031	2.90831	0.44034	2.25835	2.56053	3.37229	2.73832	1.19466	1.27569	2.5365	1.59376	5.40306	0.16206	2.02847	2.39853	4.71613	1.45228	1.80165	1.45111	1.45067	0.94264	2.69133	5.64827	2.99945	1.28795	1.34947	0.83764	9.20776	2.08964	2.77069	5.31726	2.86494	1.90863	0.21342	1.41193	0.34807	2.17041	3.81217	3.466	1.54037	1.70587	1.54105	0.42825	0	1.08044	2.20459	2.39208	0.56981	2.29437	0.71765	3.6912	1.35744	5.5929	0	1.49841	2.64164	1.83968	1.46581	1.28414	1.96428	2.37241	2.04465	1.71648	1.64615	2.2104	1.9647	3.17199	2.9602	1.59415	1.57738	1.26871	1.15753	3.47086	2.67661	1.90927	1.51849	5.82537	1.23717	0.0079	1.03732	1.53229	2.32609	2.21879	1.58516	1.55342	1.1494	1.68332	2.61422	0.81932	1.93523	0.8217	3.15998	2.99325	5.14137	2.63034	0.5117	8.60677	9.44747	2.17478	2.94633	2.46256	0.34744	2.52074	2.11957	5.75848	0.11996	2.06733	0.54121	4.27945	2.33552	1.38705	1.57756	1.55337	1.5657	1.86483	6.49864	1.7423	3.6132	2.56662	0.61648	1.63528	3.09829	2.07147	1.0174	1.99096	2.15561	1.44205	2.56847	2.69002	1.76381	0.42009	0.90716	2.52744	1.86174	2.28827	0.64618	1.07585	7.02348	0	0.95468	3.46674	2.81729	1.53924	2.78602	3.49008	1.06548	2.31433	1.53793	1.31009	0.52087	0.88632	2.65132	1.06835	6.65086	2.1379	4.68875	2.52617	2.73947	2.69163
chr9:80664859-80665159	2.04088	3.04418	6.05664	4.38754	16.9457	4.36364	5.97532	5.02103	1.54734	14.5836	0.79674	3.25887	4.14123	1.75109	3.61338	4.96534	4.62726	1.23237	8.27618	1.62978	2.15581	14.6323	3.04944	2.9018	1.66521	14.9978	5.20043	2.60938	4.55774	6.96158	3.19803	4.99567	4.55584	2.76406	10.6358	2.5156	5.84336	3.15112	5.46571	1.93177	2.04019	4.36972	11.523	3.07802	5.11365	3.06081	0.42916	5.51048	0.32251	18.2732	3.15634	7.76371	3.75755	1.44485	12.2724	0.05501	4.61427	3.16874	3.99595	0.32076	1.51705	11.3571	1.13933	2.3954	2.64694	2.09585	1.26347	4.23004	1.62687	2.41439	1.55281	3.68476	2.64077	3.82216	1.88349	10.1193	4.01003	1.70446	1.67883	0.25606	1.46537	7.04539	1.98737	6.63473	2.35857	1.12617	1.62013	4.77238	3.93064	13.7638	2.50089	2.25766	2.05091	5.88041	8.79802	2.92703	4.77327	18.1745	3.32016	2.18561	0.45409	1.41325	20.207	0.77254	7.19261	15.9225	1.52702	2.25794	0.8662	3.45822	14.7437	1.14475	17.6386	1.46103	2.589	3.15977	2.18976	2.17959	0	8.44932	1.52188	3.3444	1.72001	5.0165	2.07456	2.57172	7.44561	5.12137	1.3208	4.88718	1.75236	1.93046	3.43016	2.89892	4.10065	1.99463	2.11925	1.70172	3.71022	2.43257	5.1762	1.69933	2.37888	17.7874	3.06019	0	1.85613	3.31996	2.02638	3.39929	1.5567	4.94682	10.675	3.08951	4.46414	1.63097	9.95503	8.29512	2.80687	13.1032	3.60835	7.32511	0	9.63722	6.77696	1.35041	2.41152	2.43944	1.73845	1.22074	1.76288	18.6519	3.88217	2.34428	1.15203	3.56924	3.01327	1.86565	4.8007	1.30366	2.83449	10.2897	4.60593	0.73526	8.17401	2.5835	1.17751	5.2583	1.35092	2.07902	1.17279	4.22072	2.19347	2.33302	4.09511	2.19336	2.62891	2.45374	0.97916	2.89402	1.99803	1.81081	0.76196	1.89671	11.4491	0.81586	1.65866	4.48164	2.45089	1.43355	13.4207	4.84001	4.54364	1.76059	4.42488	4.57282	2.84296	1.26976	3.70334	2.41453	16.3856	1.0916	10.0211	1.62952	4.80906	3.52677
chr9:80698731-80699031	0.87854	1.90634	1.45932	1.48455	1.20177	2.15714	1.37756	0.15422	0	1.54111	0.4905	1.82736	4.35163	0.77826	1.64311	1.33015	0	0.30476	2.85014	1.90032	0.90992	0.33125	1.68355	1.29933	1.59352	0	1.01067	0.2506	0.84732	0.90486	0.6832	0	2.94997	0.46391	0.49047	1.19965	0.34001	1.60795	0.28789	2.47358	0.0807	1.82497	0.93205	0.98259	2.73825	4.88078	0.12642	2.31878	0.32251	2.85003	0.1456	0.81302	1.62901	1.07406	1.18975	0.6464	0.29982	2.04584	0.49178	0.47001	0	1.68873	1.03408	2.35634	0.97994	2.28121	0.28964	0.65345	0.34989	0	1.73665	0	1.22292	0.42256	1.38021	0.20777	1.96712	2.08319	0.60905	1.66274	1.1147	2.98491	1.10655	2.34667	1.41152	1.24147	1.5773	1.3887	0.49292	0	2.8916	0.50729	1.25902	0.03807	0.64675	1.37358	2.51439	0.8928	1.12064	0.90549	0	1.34239	0	0.25925	2.4741	3.45052	1.02113	2.37354	0.69822	1.74332	4.20607	0.61372	1.78614	2.02968	0.52306	1.78168	0.50604	3.51785	0.08126	12.9834	1.01394	0.48168	1.57524	2.6982	1.59877	0.3055	0.04496	0.88244	2.60259	2.08466	1.1082	0.15453	1.62431	1.21035	4.57011	1.58891	0	1.56099	0.23764	0.58441	1.23594	1.17561	2.06435	0.37451	0.45358	0.42047	1.80098	1.45611	2.33965	2.89493	1.32706	1.89132	1.35898	1.17341	2.16122	1.50823	4.06157	2.09617	0.66731	12.9506	1.1949	1.59678	0.55007	0.87864	0.58163	0.50006	0.90656	0.61927	1.29443	1.60809	1.00617	11.0447	0.71594	1.3885	0.33382	2.1924	1.06575	0.62927	1.00605	0.02067	1.87087	4.6552	1.18904	1.63434	3.45895	0.52038	1.39441	0.26572	1.74862	0.77153	0.85761	2.04667	0.9601	0.54303	1.02578	1.81336	0.67683	0.47472	0.58497	0.87647	0.59968	0.83049	0.38153	1.18656	1.87147	0.11532	0.14054	3.13172	2.11131	1.7247	0	0.27313	0.51473	1.46649	0.77913	1.64864	0.62693	0.30546	1.96223	0.85659	3.91616	0.60553	1.05712	1.99951	1.13777	0.73713
chr9:80748252-80748552	1.4413	1.3454	2.9056	2.0301	3.77206	1.95535	1.33986	1.0824	4.6689	3.15205	0.15092	1.97686	3.23016	0.41566	4.17138	1.18101	3.8918	1.08916	2.57022	1.25818	2.43053	5.54352	3.10026	1.33229	1.07721	1.22449	2.1791	0.84565	2.26756	0.76163	0.84438	0	1.55099	1.55691	0.30899	1.81171	2.37353	1.14802	4.43996	2.35029	1.30963	1.44206	2.62352	2.83447	4.0443	2.47343	0.30108	0.75868	0.06934	5.24824	0.97064	0.91917	2.1637	0.51829	3.37351	1.05113	1.11564	0.93754	0.34725	1.51248	2.2732	4.97067	1.2001	1.3963	1.62584	1.35439	1.10497	1.05919	0.95837	2.96732	0.3866	4.36739	1.85235	1.07107	1.37767	2.53164	2.68414	1.65771	1.2823	1.25435	1.39882	1.75529	1.24376	2.45953	1.70558	2.56616	1.79146	1.9026	2.09779	0.93001	1.31047	1.20091	2.11144	1.27338	4.35623	0.96198	3.8084	3.94535	1.12899	0.74748	0.98085	1.94863	5.33302	0.9875	0.39456	3.84199	1.38686	2.88412	0.04528	2.13557	6.23325	0.65782	4.96531	2.94927	1.47859	1.3599	1.26898	1.26477	1.33956	1.62918	2.12202	1.61167	1.38604	2.09544	1.58596	0.02244	1.47667	1.93697	1.4091	0.86749	0.94148	1.36163	1.54429	1.51072	2.30299	1.23361	0.86346	0.78483	1.5357	1.52184	1.20074	1.21317	1.7896	9.33544	1.14776	0.6988	1.61643	1.77728	1.9464	6.02716	2.03834	2.40438	4.47835	1.49329	1.27243	0.46183	2.94777	0.76766	0.26932	4.74263	1.59838	1.26536	0	2.76012	3.56464	0.76866	2.31043	1.9357	0.92818	0.17122	0.74698	3.50009	0.78996	0.56744	0.35371	1.22426	2.22865	1.71203	0.73588	1.1745	4.3782	1.337	2.4333	1.98615	1.7887	1.30633	1.55098	2.58071	1.66535	2.66008	1.18893	1.59571	1.47133	1.58082	1.6053	0.58443	0.25998	0.68355	0.86936	0.84064	0.95949	1.67621	0.80827	1.15413	0.94162	0.57658	0.77741	2.51394	1.24661	1.55945	5.18455	3.32362	1.76026	1.34571	0.85833	0.80346	0.99627	0.95714	1.52876	1.96952	3.73889	0.46342	2.06744	1.3202	0.76385	2.24571
chr9:80789340-80789640	1.41569	1.1618	1.11441	2.00476	0.55776	2.68287	2.25489	0	1.59284	0.58799	0.1167	1.64559	1.94983	1.05021	2.13926	2.51696	0.89607	0.58454	1.08464	0.29336	0.67197	3.92041	1.64459	1.59623	1.76522	2.81044	0.4786	1.94948	1.91947	0.4547	0.94878	1.37433	2.69241	1.17315	0.49047	3.71524	0.38796	1.71879	0.45636	2.50926	0.76312	1.05336	4.52723	1.27009	2.56283	0.75565	0.99305	1.78596	0	4.41335	1.73156	2.0619	0.29299	1.20934	1.14733	0.167	0.24248	1.70739	1.2885	1.0202	0.47706	4.92028	1.90648	1.42466	0.77255	1.46535	0.44244	0.43251	1.24888	3.55278	0.79574	2.76199	1.34598	2.23024	0.9481	1.14895	2.4001	1.34555	4.44454	0	0.32251	2.28345	0.8903	0.99435	2.05088	1.18408	1.19368	0.5601	0.81135	0.39061	0.42325	0.96971	1.12337	0.64515	2.65294	1.40771	3.51799	1.0311	1.04964	1.37955	0	1.86727	0.66561	1.38614	2.12338	1.10654	0.82224	1.79554	0.47765	0.17433	0.4635	0.69457	1.68741	1.98098	0.6867	0.32907	0.45933	0.98232	0.15431	2.53373	0.30006	0.26037	1.9178	1.61637	0.3204	0.33139	0	1.26821	2.51418	1.76019	1.56723	0.4479	0.89098	1.22215	1.66972	1.05042	2.37651	0.29769	2.11693	1.25337	0.68141	1.43636	1.69062	3.83969	0.95731	0	1.15936	1.69851	2.13198	1.31881	1.28438	2.13382	1.56318	2.10612	3.20728	0.13655	1.73296	0.73226	0	1.24114	5.08049	2.47988	0	7.02915	3.9332	1.02488	0.6734	1.00749	0.61084	0	1.65084	1.93281	1.36169	0.91589	0.68042	1.64385	0.3053	1.13889	0.42887	1.24166	2.13205	1.66693	1.07861	0.81344	3.03627	0.8581	1.41887	1.17594	0.93831	1.31464	0.93384	1.95722	0.7519	0	0.94231	0.58097	0.78665	0.22218	0.16919	1.11902	0	2.10795	0.26685	0.69785	2.04803	0.68613	0.77108	1.90172	0.97264	0.98324	1.03521	1.65358	1.63741	1.62176	1.14675	1.15513	0.26706	0.9364	0.89909	0.86455	4.1812	0.38927	2.19922	1.52036	0.12598	0.79034
chr9:80874562-80874862	1.09349	1.71606	0.73528	1.34569	0.86683	2.88469	0.50276	0.22848	0.79229	5.65333	0.52121	1.80796	1.30573	0.34933	2.13568	3.75114	0.451	0.48795	1.0818	0.8377	0.28901	1.2529	1.31759	1.10762	1.09783	3.83878	0.90774	1.86945	1.05853	2.12121	1.04037	0.96547	2.25892	1.59656	0	2.81856	0.87182	1.05517	2.66355	3.95942	0.28883	1.7087	1.85851	1.15455	1.27	3.11709	1.20431	1.09006	0	1.84498	1.50797	3.45192	4.2109	3.33313	0.7145	0.2063	0.53513	2.38468	0.96594	0.01337	1.65063	1.3848	0.58377	3.0879	1.21107	1.07025	0.88489	1.59212	5.17749	0.01251	1.73	0.18977	2.23267	1.20384	1.72589	0.37606	2.6518	2.93707	1.70308	0	0.29563	3.89608	2.53621	1.40069	1.6105	1.86942	0.71882	1.23568	2.62254	7.74744	1.84566	0.10064	2.29573	1.03225	0.24409	1.34344	0.78419	1.7646	1.27934	1.4914	0.14304	0.34249	0	1.4643	1.26088	0.67583	1.93195	2.74407	0.97284	0.27097	0.1236	0.35831	0.7726	1.20177	0.36819	0.95266	0.27673	2.81165	1.6929	4.82186	0.16082	0.63399	0.7697	2.03086	0.90191	0.62481	0	0.82468	1.41432	0.98181	2.05768	1.22502	3.91865	1.54245	3.03937	1.1772	0.71553	0.85926	2.45815	0.59331	1.51212	1.52697	1.95347	0.45741	1.05253	0.33361	1.26143	2.11777	3.25493	4.956	3.17639	2.15542	0.65803	0.95646	1.62628	1.31644	0.89068	0.45464	1.08026	2.20556	6.54803	1.22604	0.5117	1.73175	2.8914	0.39485	1.84899	1.88119	0.72247	0.62781	0.78433	4.12223	0.37903	4.92562	0.8935	1.55302	0.65028	0.71347	1.97526	0.13433	0.81791	1.88336	4.46081	1.5394	2.52753	1.65855	1.16771	1.39475	1.67653	3.47252	0.94117	2.41847	1.83377	0.09855	0.95997	2.4209	1.33798	0.6617	0	1.29909	0.21807	0.26921	0.19738	1.38116	0.77684	0	0.89263	1.77073	1.3768	2.03599	0.13081	1.02434	2.078	1.73349	0.62234	0.81657	0.53412	0.41419	2.11788	1.85974	1.67273	0	2.05694	1.24135	0.92582	1.54567
chr9:80885954-80886254	5.01896	1.97863	2.47634	4.7005	7.41331	4.00258	0.57817	8.49233	6.52033	5.78861	1.10736	7.98594	7.34046	4.5745	5.81607	4.52474	4.95807	1.30065	2.02429	3.23999	7.85122	12.943	5.20007	6.53536	3.08375	6.45868	2.7593	3.65443	3.846	1.03673	3.35554	5.15372	4.5081	5.1468	3.53873	8.15884	1.77633	4.78793	6.0709	2.42836	2.92365	5.37392	10.8283	2.90888	11.2807	1.63622	1.69335	5.86454	1.23197	13.109	5.25858	2.9443	8.55144	3.05432	13.2233	2.26533	4.4996	2.54069	4.08408	0.4455	0.82293	7.06448	1.21853	6.11345	6.15349	3.7398	1.78117	5.95786	1.38743	4.23331	3.1765	14.5269	3.90337	5.35354	4.20418	8.55832	5.14471	3.29879	2.00689	1.21869	2.44953	3.20846	7.2051	10.638	3.25815	4.11356	3.73375	10.7533	8.60089	7.48969	4.21156	0.90034	1.55242	5.88252	13.7722	3.58487	11.4868	12.8482	4.07778	1.14341	2.27956	3.67024	20.7025	6.78088	7.06872	16.2879	2.73627	6.13373	3.35526	4.72592	12.6086	1.42221	13.366	2.40782	2.46627	4.16151	2.1112	6.23114	3.12414	15.7017	4.06163	2.24566	2.83371	4.4803	4.72263	1.84163	10.3906	9.91082	1.61369	4.66526	1.26683	2.9248	5.29009	4.18452	5.39317	1.03044	2.73991	2.6316	2.20518	2.81971	2.02932	3.95112	2.42875	18.3712	4.73494	0.7896	2.91255	3.13511	1.82673	7.53851	3.96219	4.35012	12.1781	9.03787	2.72123	0.92059	5.37775	1.16826	3.92902	15.7327	3.75128	5.18884	2.07238	12.4416	6.75078	3.39647	6.25789	1.12145	2.01942	4.03953	1.79089	7.86601	4.5075	3.55066	0.74008	2.7791	2.38644	5.42856	2.95296	0.47703	5.09608	4.52535	7.75242	3.1607	6.19594	5.76063	0.50904	3.58627	5.25619	2.86499	1.8369	1.80109	2.86423	8.81652	3.37594	5.58719	5.17489	2.45009	0.60837	3.40851	1.37381	4.49273	1.1093	3.75652	8.53176	0.1182	1.17878	7.38997	4.3986	2.7703	14.1979	6.15886	6.53679	4.01762	1.65352	3.57583	3.5305	5.39663	2.17752	3.38656	12.8843	1.14927	2.33196	4.77077	0.95581	6.51883
chr9:80968707-80969007	1.35981	1.02714	0.72901	0.885	1.25209	1.39471	0.47259	0	6.12108	2.77432	0.1246	0.41259	3.18185	1.30668	6.2229	0.7594	1.30237	0.30643	1.1584	0.65191	0.66074	0.52805	3.72523	0.84368	1.57907	2.74039	0.70319	2.03928	1.70941	1.07311	0.77295	1.03075	4.66422	0.19552	0.92208	1.86374	0	0.18066	6.71402	1.16066	0.43749	6.30153	0.4107	1.1162	1.49408	5.72418	1.70001	0.27818	0.11771	0.82819	0.88918	1.28564	2.63102	0.87441	0.74419	0.68569	0.21501	1.03425	0.67686	0	4.94711	0.61943	0.86915	1.24434	0.71873	1.71701	0.317	0.26781	0.99349	1.06834	1.60436	1.1656	4.66468	4.7094	0.50836	0.79159	1.88832	0.85326	0.25532	0	0.70261	0.31496	0.88524	0.65466	0.58059	0.42321	0.77468	0.39698	2.378	1.83832	1.04391	0.034	1.49724	0.76149	1.03694	1.17777	0.41811	1.29412	2.22874	1.47897	0.54264	0.98022	1.089	2.6368	0.89681	1.87757	0.44449	0.74623	0.58429	0.37899	0	0	0.48186	3.48552	1.02858	0.55814	0.06087	1.90649	0.06262	1.2458	0.24515	0.44653	0.83134	1.2024	0.25952	0.3452	1.3833	10.9644	2.17988	0.65734	1.49834	0.41207	1.85482	1.10555	0.79804	0.81851	0.9953	0.55533	1.04765	0.95672	0.43615	2.69375	1.97854	0.42522	0.60695	0.93568	0.19516	0.66313	1.62005	8.713	1.39209	1.93374	0.20689	0.38322	1.21158	0.5815	1.08589	0.30744	1.91513	0.72468	0.5716	0.91632	0.83407	1.0156	0.44551	0.34781	8.18853	1.69126	0.80275	7.11199	0.09898	0.81104	0.11358	1.11983	0.63923	0.97723	2.03631	0.72386	0.89741	0.28071	0.18282	0.11901	0.64075	1.54685	1.1385	4.10628	0.75836	0.61804	5.69698	0.97348	0.66849	1.47108	1.29824	0.10861	1.41426	0.33264	0.74855	0.05342	0.35638	0.53654	0.38025	0	0.46754	0.50661	0.29257	0	0.8268	0.9557	0.52837	0.70942	2.94159	0.79935	1.22011	0.94562	1.16228	1.16585	0.06629	1.22326	1.10431	1.37803	1.1962	0.24304	0.58633	0.9947	1.05379	0.67903
chr9:81002403-81002703	1.01753	1.61468	1.6408	1.36111	18.0721	1.19203	0.50276	0.45409	1.94451	1.07262	0.51946	1.16602	0.5884	0.53284	1.03421	1.29784	1.45049	0.34639	0.7896	1.78624	1.2796	0.84956	1.25143	1.4941	1.36097	1.03115	1.49061	1.19457	1.33263	0.55474	0.22346	0	1.21179	1.00556	0.46104	1.17516	0.33783	1.28981	1.1793	0.75712	0.77587	0.94609	0.77836	1.53392	0.72391	0.34066	0.50069	1.8095	0.40636	6.12488	1.02438	0.60132	0.0586	0.58185	1.05816	1.16705	0.18037	0.87341	1.50355	0.70835	2.36145	1.00369	0.64454	1.5844	0.58575	1.62499	0.48577	0.91189	0.67297	1.82393	0.7152	2.08927	0.51073	0.62171	0.26181	0.69394	2.52102	0.67656	0.28527	0	1.30923	0.79346	0.54442	0.65788	2.28479	0.98809	0.26443	1.14185	0.50693	1.53762	1.69976	0.50185	1.22307	0.81226	0.35634	1.39704	0.78987	3.15381	1.15683	1.30142	0.48588	0.23095	2.16171	0.53413	1.31806	0.68773	1.48831	1.22123	1.02396	0.559	1.46389	0.72396	1.9546	2.82322	0.69692	0.74358	1.0149	0.21806	1.59226	0.28771	0.39224	0.52073	1.66983	1.7634	0.32039	0.3452	0.89222	1.18505	0.65977	0.7145	1.16419	0.30457	1.75329	1.17713	0.62591	1.36711	0.67855	1.02947	0.22997	1.33198	0.68781	1.26842	0.72153	1.20057	1.07507	0.75407	2.44227	0.63283	0.81056	0.77531	3.46014	1.53539	0.51292	0.81553	1.5614	0.58611	1.14705	0.04099	1.54707	0.62057	0.57908	0.7218	0	0.43062	1.01144	0.20299	0.20218	0.64413	0.55565	1.2683	0.37536	2.13847	0.76061	0.67581	0.83951	1.69265	1.79514	0.97049	0.60268	0.80252	1.25642	0.92991	0.45841	0.94588	1.45636	0.9763	0.95896	0.21213	0.40267	1.21765	0.89279	1.75864	0.13253	0.52895	2.20728	1.21969	0.44824	1.1607	1.24734	1.38546	0.74142	0.5054	1.06189	0.69897	1.61926	0	0.71664	0.96832	0.81588	0.48428	1.23532	0.50303	0.01906	1.31259	6.04473	1.08955	0.69891	0.54653	1.56039	0.88047	0.41177	0.75383	1.20323	0.95831	0	1.38046
chr9:81083100-81083400	6.1154	1.26025	3.39839	4.80277	12.5074	1.70237	6.27949	2.09626	6.61897	5.49716	0.31676	5.46807	6.90262	4.00849	6.23802	12.1098	9.51219	6.44497	4.36345	5.17398	3.33738	9.59672	11.2951	9.50235	1.97067	13.6467	1.51334	4.07658	7.62117	4.69243	3.78415	12.0325	8.06429	4.10712	9.51999	2.05654	1.24452	3.1468	9.78422	3.42046	1.42856	7.81308	12.0904	3.19808	9.45479	5.67622	2.32545	3.97305	0.1161	10.6484	7.14782	9.04701	6.55446	5.14565	11.1857	2.33017	1.27928	9.63761	2.16455	1.76419	7.27016	9.48013	2.14629	4.65803	4.23853	2.26498	1.40829	11.1936	3.66236	9.83774	5.04798	9.48846	10.9995	11.2768	7.94107	6.37533	6.44791	4.31742	13.5545	3.87973	1.68294	8.96824	6.81415	11.035	3.81677	2.88653	1.2421	8.64545	6.34525	13.5488	1.64101	2.89415	6.03671	3.86034	16.2822	3.1187	2.69312	7.97398	4.67606	4.71394	0.45409	5.97192	20.6614	5.43368	3.22509	6.79887	5.41531	4.44326	2.96086	7.97191	8.45107	0.92242	6.55333	9.96792	1.38071	4.11424	3.14097	7.00856	0.7022	9.81326	1.81607	9.05588	1.14811	6.79881	2.57083	0.62308	7.62545	15.5755	2.81	3.31528	3.93883	3.18459	6.86963	2.80847	4.05435	2.52658	1.59389	3.01102	7.18025	3.54799	4.09276	2.21422	6.11162	13.218	2.86394	0.62576	1.81371	4.91291	3.44838	11.1287	2.92006	4.72144	10.9205	1.4442	8.59801	0.0491	3.65239	5.0316	4.95542	10.1116	11.3323	13.7136	0.73173	8.86082	14.3963	2.76891	7.67018	6.58797	1.05737	6.35115	5.79084	7.04853	2.41071	6.48438	1.22305	2.48847	2.71255	2.42697	6.46328	1.67047	6.87125	8.88076	7.32499	5.16174	10.3488	8.72051	3.38736	3.77837	9.68839	2.75798	3.95674	4.33698	3.69292	2.77952	5.11644	4.15689	7.55052	2.65527	1.5312	4.30381	1.34792	7.39487	2.27815	2.46931	7.75873	1.84218	3.01216	5.12331	3.71457	5.73939	12.7076	7.49235	11.397	3.44654	3.24185	2.56893	2.35241	4.60615	7.45297	3.54976	8.47691	0.78678	3.91066	3.51682	2.34555	12.3319
chr9:81103904-81104204	6.45664	3.66472	9.09704	11.2381	9.55157	2.7914	5.05099	0.22562	14.0877	9.64893	0.1167	10.3801	12.5623	1.96777	13.3182	5.64273	8.87156	3.23954	8.36883	6.69186	4.23504	12.0836	12.705	5.38687	2.48647	14.9094	4.08414	3.95295	8.56142	4.73375	8.59532	3.26403	10.9723	6.97498	9.5012	7.52102	3.59843	5.17376	13.032	3.03714	2.17893	11.4851	8.92133	6.43828	13.913	10.056	9.56082	9.11486	0.45634	11.3287	5.38741	10.5951	7.87112	10.2599	12.409	1.56982	0.31057	9.83485	14.1352	2.31216	10.2201	8.96049	5.6372	12.1949	1.90289	3.55848	1.8952	9.89255	10.7339	12.4447	4.07476	2.88342	13.1717	14.0855	10.653	6.42989	5.12353	4.22024	10.8032	1.40345	5.4481	10.172	9.77099	9.94086	6.28844	9.35724	2.71326	9.48745	11.9319	15.4567	3.95712	4.79659	7.80907	13.5495	6.23385	4.36144	7.62822	12.9146	6.92422	4.18834	0.37463	13.3271	1.13785	7.74247	6.61602	8.71768	7.51493	7.48673	3.3947	5.37464	10.1099	4.19129	5.63284	5.75059	7.83313	2.23256	7.195	11.8012	1.70631	15.0584	4.08517	14.8993	4.78447	11.7405	4.5368	2.55446	7.93099	13.1048	5.31569	6.31785	5.39807	7.90101	7.66236	3.74469	12.1906	6.46943	1.71887	5.2827	8.07677	6.51595	7.06455	4.47263	5.6983	4.61017	3.91429	0.74025	2.79446	7.65093	5.11429	13.9199	4.24674	5.57538	7.42169	1.96044	11.1571	0	8.90488	17.0131	12.0604	13.5891	11.6172	13.5161	5.65682	11.1874	10.047	2.69588	13.1442	8.43542	2.61646	12.6219	14.2419	12.6896	9.76989	11.5803	3.6791	7.25835	2.73544	1.56727	15.9947	1.11595	11.3741	10.7471	12.1805	3.89783	11.1565	10.3457	6.70906	8.42231	8.89349	3.37978	3.17096	11.0312	8.18126	4.66403	4.97308	13.6409	5.57606	7.65051	2.99326	7.67872	0.72643	6.56259	2.55272	3.34946	10.2199	10.8483	11.5775	6.94734	10.7651	6.98715	6.84497	6.65349	8.32883	4.85885	5.32361	2.65953	1.33909	7.93684	9.61137	4.54169	11.3296	1.61887	8.25304	4.47365	7.85972	10.7405
chr9:81116387-81116687	2.95033	2.05642	2.85443	4.2731	3.82973	2.76862	4.38448	0.90248	2.63427	2.1855	0.61686	4.76932	5.54891	1.27131	2.46286	3.70338	3.65183	1.08748	1.80306	4.45254	0.62091	4.90401	2.53928	3.45466	1.20433	9.09543	2.43578	1.58202	4.18322	3.60152	1.6448	2.91701	3.62522	0.84889	0.35314	1.89129	0.98951	1.38986	2.71686	1.73974	2.34883	2.19925	6.2738	2.93624	4.84454	1.8912	0.70695	3.36873	0.24994	7.75583	4.24171	4.63533	2.03039	1.49457	9.14169	1.39103	1.20284	6.00544	1.70097	0.08019	4.53445	5.3019	2.36439	3.4459	0.58081	2.86567	0.96813	3.80289	3.86221	6.85787	1.85912	4.64799	2.65565	4.54781	3.84578	1.95405	5.83049	2.30235	7.89983	1.70812	3.85859	1.63632	5.43152	3.8097	3.50376	3.93658	1.77842	3.18015	2.0583	5.94914	2.1971	3.09816	3.77247	4.69586	9.87769	2.01307	1.45676	2.29806	4.26957	3.95397	0.09536	3.16373	2.38764	2.3554	2.29111	3.99353	4.09942	3.27613	2.51097	1.70163	5.30821	0.27195	1.68198	2.80305	3.40135	1.7635	1.7276	1.72373	1.45808	6.80586	1.19633	4.25302	1.29	2.03063	1.30721	0.30723	2.23748	7.21709	1.97141	4.61207	2.33791	2.92929	3.17294	2.0561	1.95414	3.19038	0.98245	1.43001	4.2802	2.33305	0.96187	1.37228	3.37969	2.56889	1.25679	0.61984	2.8255	1.91579	2.30902	4.82918	1.73351	2.60349	1.6968	1.53129	6.6978	0.73493	3.99227	4.8703	3.23778	7.45023	5.57673	10.4398	1.23063	6.9035	8.93374	2.18097	3.02459	3.9325	0.75258	2.55879	1.89807	4.04164	3.26321	3.01482	0.76707	2.04084	3.62382	0.80062	5.97341	1.28988	4.10464	3.60196	3.25978	1.18795	6.36293	2.79995	1.91629	1.87076	1.16201	3.40528	4.88325	4.12817	4.67124	1.78957	2.39728	2.77895	4.56976	2.19756	0.75057	4.0051	1.09442	5.1429	1.29015	1.30958	7.70718	0.10378	2.35756	3.89801	4.06546	2.78438	2.36061	5.27829	2.72912	2.59542	2.90433	1.82507	2.01905	2.53664	5.29001	2.60426	7.45576	0.81355	3.66123	3.1792	1.71166	4.94293
chr9:81133239-81133539	1.8581	1.46035	2.24239	1.41513	2.59186	3.14569	2.46605	2.34188	1.11499	1.82304	0.1869	1.74365	1.95156	2.78803	3.80605	0.41907	1.5322	2.81114	1.46668	1.05609	1.1254	5.0286	1.44033	1.12333	1.66401	2.86648	1.7259	0.4252	2.62321	1.03446	1.30412	1.37433	1.29625	1.37232	2.19975	3.1552	0.37924	0.93281	1.61221	1.53822	2.03028	0.75407	1.59547	2.64843	0.56291	1.41427	1.27916	0.99675	0	6.68996	0.39866	1.58275	2.41127	1.00235	2.6764	1.40282	0.16842	1.7556	1.30437	2.10277	1.72458	1.03309	1.34116	1.69724	1.4802	1.20691	0.24745	0.64408	1.22909	1.70383	0.7893	1.3113	1.88828	1.60852	1.5683	0.98377	2.41276	0.8622	1.19243	1.77295	1.79939	1.20169	1.87709	1.9242	1.96177	1.7036	0.51211	0.40419	1.79847	2.39013	0.4436	0.41209	0.50916	1.39184	1.04586	1.49171	0.73311	0.78536	2.36936	0.64627	0	1.46574	1.16227	1.81824	1.79172	0.81623	0.35506	1.46133	0.6617	1.82481	1.57011	0.59718	1.71186	2.50237	0.80358	0.79085	1.24138	0.84317	1.27023	1.20939	0.62954	0.94383	0.3741	1.59065	0.94356	0.84573	6.27152	4.77832	0.88179	0.03362	2.01069	0.70321	1.25167	1.21256	1.32731	1.295	1.24615	0.80648	1.42583	1.15399	1.62409	0.96738	2.05369	0.78998	2.1952	0.75012	2.86164	0.68217	1.78216	2.34347	1.42054	1.24777	1.06463	1.45846	0.61145	1.20137	1.94251	0.66705	2.51961	1.36169	1.50997	0.97596	1.26133	1.81416	1.71714	0.80084	0.78427	1.65988	0.54311	0.90683	1.89921	2.4763	0.39434	0.76537	1.56398	3.06245	0.9861	1.0222	0.61591	1.16245	1.45024	0.87246	2.85703	0.53423	1.43931	1.27103	1.17751	1.52003	1.336	1.31684	0.83562	1.92953	1.18194	0.86483	0.8492	0.45738	1.28195	0.79282	0.31139	1.3533	0.07496	0.62223	1.03211	1.52206	2.22795	0.21333	0.88631	0.94407	1.85308	1.67248	4.19795	1.26214	3.21762	0.96287	1.47853	1.56877	1.20272	0.67243	0.70783	2.48937	1.08623	2.2347	1.1125	1.5618	0.79984	1.46447
chr9:81157237-81157537	1.41685	0.7355	2.05173	1.10653	3.41412	1.65984	1.25439	1.69071	0.49254	1.51589	0.30536	1.45304	1.38213	0.72962	1.93574	0.90925	3.89691	2.4331	2.30672	0.5802	5.02947	3.80676	2.47965	1.19789	0.92177	4.07135	1.04944	1.62241	1.09678	1.66195	1.47996	0.93111	2.36481	1.54355	3.22973	2.75736	2.53482	1.83252	1.17716	0.95286	1.33086	1.48715	3.11641	1.14325	1.93624	1.05606	1.57359	1.68741	0.1806	5.25652	2.75421	0.59954	0.7852	0.59734	4.61416	1.61108	0.70116	0.18091	1.09638	0.46109	1.89631	1.24726	1.3531	1.9455	0.4306	0.92818	0.36718	0.54097	0.74512	5.7017	3.04119	2.74312	1.16847	1.97874	2.22664	1.48553	1.76562	1.44731	1.80149	2.68372	1.64325	0.79384	3.53212	0.94812	0.86045	1.32164	1.13409	0.69868	2.08632	2.66603	2.71253	0.80922	1.49011	1.5526	4.72495	2.10078	1.65164	0.95577	2.55805	1.07239	0.45409	3.5797	7.67389	4.18448	1.91371	6.09538	2.94619	1.04116	0.42215	0.63101	2.56384	0.6964	1.71458	2.03112	2.99529	1.74532	1.10762	0.45897	0.00224	1.712	1.47874	1.20549	0.31247	1.31595	1.28799	0.33139	10.0859	1.09843	0.85278	0.62876	1.35769	1.61693	1.07849	1.21182	1.52337	0.7431	3.21103	0.57807	0.53405	1.05758	1.57717	1.70376	1.18417	4.77086	1.62387	0.25662	2.64738	1.9724	1.08785	3.22397	1.59734	0.33181	3.04447	1.62473	2.0769	0.4296	1.83432	0.84592	5.85831	1.3247	0.93151	1.32907	0.30702	2.60386	5.14784	1.44696	0.86906	3.03732	0.54436	1.23707	0.64241	3.56585	0.61129	1.74975	1.47022	0.9409	1.1418	0.99117	0.78406	0.64408	2.73028	1.27954	2.04551	0.82647	1.73245	0.03684	1.06986	0.91703	1.16947	1.43003	0.7242	0.60015	3.01299	1.42596	2.22013	1.59623	0.49306	0.92759	1.66493	2.88759	0.338	1.23684	1.10268	0.76047	2.38264	2.11029	1.63333	1.24485	0.84951	1.32696	5.9236	1.1632	1.53149	1.19455	1.08415	1.51155	1.22166	2.52734	0.72393	1.60412	5.54971	1.64152	1.05043	0.92293	1.50771	1.64666
chr9:81160517-81160817	1.1945	0.86535	2.76789	1.04481	3.61681	2.43452	0.93586	2.53322	3.56218	1.56515	0.67126	2.26627	4.23777	1.1099	1.98482	1.85914	0.67928	0.79605	4.61478	1.73727	3.79999	2.54379	2.65148	2.74626	1.52182	2.81324	2.68711	1.54877	1.84613	0.88441	0.54033	1.42586	4.4911	2.35479	0.36785	2.47887	1.52133	2.71423	4.07316	1.40837	0.81551	3.86675	6.89627	2.23409	4.81747	3.55323	1.9778	6.53078	0.00806	4.63101	1.3745	2.8518	2.59	2.1579	3.38027	0.70927	0.16125	1.81819	2.51179	0.9311	2.67153	5.57961	1.64824	3.01079	1.49128	1.40987	0.22806	3.96759	6.05924	6.42509	4.36528	3.0462	2.20736	3.48259	1.54034	1.58941	1.88409	0.94814	1.32794	3.99641	0.80371	1.82192	2.22639	2.36493	2.02024	1.99591	0.32961	2.8207	2.70279	2.37462	1.6849	0.02176	2.64375	1.17397	8.24902	2.40845	0.99514	1.49047	2.17725	1.01557	0.45409	2.19795	2.48535	3.13966	4.19625	3.63407	1.51064	1.28052	0.20012	1.37003	5.9695	0.15435	1.01262	2.19441	3.63073	0.71449	0.94555	1.72269	0.44726	6.78302	0.99236	2.63881	1.88628	1.2272	1.82305	0.01553	3.66575	5.96222	1.10508	0	1.22996	1.8364	2.76013	2.70926	3.83556	0.61973	0.94064	0.72854	0.51105	1.63308	0.80192	2.29477	1.78679	10.3669	0.58006	0.89423	1.18369	2.76419	2.31968	2.4097	2.07695	2.23245	2.05886	2.6287	3.17755	0.30993	4.15385	2.39802	6.46791	3.46588	3.16314	1.39887	0.53217	10.711	8.14897	0.76866	4.9274	2.42623	1.78737	3.64635	2.26336	6.32001	0.28969	3.79148	0.21876	3.00069	0.26561	1.29694	2.52315	0.37371	3.31012	2.49508	3.19603	1.48542	1.11719	3.98041	1.61947	1.24943	1.79087	1.15459	2.31188	2.18102	2.76417	2.80566	1.21681	1.92656	2.02826	1.10485	0.94856	4.48251	0	2.5651	0.71895	3.10677	6.28868	2.1074	2.30186	1.69311	2.13083	1.35637	3.15528	2.13648	0.8706	0.94562	1.43893	1.34347	2.23498	4.31215	1.36337	1.38201	4.83611	0.67762	2.67478	1.90448	2.95342	3.49858
chr9:81174081-81174381	2.11656	1.48377	3.55697	1.14179	3.71744	1.25524	2.45348	2.56464	2.857	4.48426	0.07195	0.83236	0.98009	0.42893	4.55126	3.26887	2.37695	1.68369	5.41801	0.20209	5.5269	7.81416	4.31142	2.57816	1.64173	13.1671	2.24461	1.86351	2.10757	1.97343	0.91215	0.68716	5.98981	2.90251	3.51175	2.65331	2.96854	2.66815	9.708	1.16166	1.10575	4.51976	12.4488	2.27107	4.81447	2.06978	3.19375	5.21573	0.54826	7.71687	1.52703	4.32305	7.19281	2.95408	14.2369	1.37727	0.78478	2.52362	1.7327	1.09594	3.33942	5.05204	2.99373	3.26699	1.34089	2.75884	1.50522	2.22951	4.75992	14.2484	1.93296	3.35469	4.34584	4.91749	1.00402	2.01949	3.14186	1.66802	3.50457	1.44234	2.3881	2.84675	1.65539	2.61648	2.17662	0.64397	1.19741	1.92137	2.84672	6.35818	3.3637	0.81602	2.78979	1.05551	12.8069	1.50144	2.99961	4.98632	1.92653	1.0351	0.90819	2.52731	7.05302	5.25405	3.27561	11.2011	1.75797	1.24198	1.34678	0.90198	3.68046	3.0447	3.35851	1.12012	8.57205	1.53988	0.59946	3.69378	0	8.22801	1.3493	1.83558	1.6813	3.67691	1.33444	1.65523	14.0864	10.4505	1.12526	0.8574	0.91398	0.94284	1.48218	1.92326	4.24254	2.54529	1.76068	1.73095	0.81512	1.11988	2.43774	1.17782	2.66544	11.3874	1.50901	0.3948	1.66947	1.82144	1.33422	7.77907	2.97931	1.99672	5.50276	0.12827	2.01976	2.00535	3.024	1.88003	11.7285	2.20145	5.07161	5.056	2.2182	7.74878	14.125	0.3639	4.77413	2.96134	1.46502	7.14189	1.06446	11.5069	0.58577	5.07463	1.05543	2.16152	1.71575	0	1.74192	1.28472	2.60493	2.23983	5.39777	2.41427	2.96129	5.78237	0.83991	0.60133	5.22347	1.7357	1.47039	2.27588	2.967	1.26507	1.25855	3.9074	1.16317	1.06114	0	7.62183	0.92542	2.81653	1.79849	0.65199	7.09597	1.15316	1.22943	1.49712	1.03178	1.66725	11.3689	0.64204	4.2492	1.55275	1.86168	1.54374	0.64777	2.3063	2.66434	1.52531	11.8968	0	4.89567	1.6275	2.85745	3.77203
chr9:81292105-81292405	0.83242	0.61735	1.37029	0.66238	11.0172	0.56064	1.31472	0	0.64334	0.53698	0.20796	1.13373	0.90934	0.21004	0.36352	0.97021	0	0.19818	1.37513	2.12848	1.41542	0.92652	1.23512	0.99607	1.4917	2.94773	1.51201	1.36466	1.26227	1.36185	0.40296	0.52224	1.7621	0.76995	0.05886	1.22719	0	1.25743	0.71867	0.64825	0.39501	0.22622	4.85915	1.40032	0.92697	0.20646	0.64873	3.63209	0.06128	4.60782	0.70372	1.38943	0.42776	0.65438	1.81073	0.62282	0.03345	1.78063	1.4683	1.59712	1.91063	2.16014	0.83877	1.83115	0.51609	1.84419	0.642	0.80075	0.67552	1.94902	1.05347	3.65508	0.73833	0.86937	0.20334	0.76978	2.22858	0.63462	2.46333	0.11668	1.06095	0.82616	1.52482	1.04057	0.55692	0.90381	0.24395	1.09421	0.09043	0.62001	3.43899	0.92346	1.16254	0.48439	10.4371	0.99192	0.3727	0.03952	0.78514	0.58413	0	1.99586	0.33993	0.73997	1.67639	1.33857	0.88898	0.73363	0.69968	1.03652	1.39823	1.06574	0.7246	1.28914	0.70715	1.0381	0.64759	0.42471	0	0.86385	0.77859	0.26297	0.85284	1.56373	0.69365	0.22093	3.88708	0.51052	0.71906	0.99862	0.89785	0.75024	1.36513	0.46643	0.95728	1.45578	1.04676	0.84978	1.26484	0.61556	0.90002	1.19108	0.61175	7.46774	1.01982	0.152	1.42764	1.04577	0.9748	0.90388	1.98956	2.04907	1.28733	0.8662	0.48548	0	1.07896	1.15522	1.60393	2.49187	0.97945	0.82279	0.22259	6.92701	8.22187	0.28221	0.54296	1.3345	0.73502	0.08878	1.97204	0.47837	1.26598	0.5998	0.53269	0.72657	1.71736	0.50962	0.99093	0	1.56021	0.89544	0.77044	0.57704	2.39203	0.35153	0.95081	2.4404	0.49463	2.50727	1.16107	0.81351	1.46322	0.01006	1.00491	0.91246	0.36755	0.58399	0.61377	1.22467	0	1.06413	0.89869	1.18656	2.77609	0	0.21145	1.7717	1.41586	0.91251	1.92122	0.67863	2.57791	1.15265	1.22489	0.99419	1.47357	0.61377	1.28174	1.50381	1.40147	1.05041	0.57678	1.04727	0.39992	1.23206
chr9:81312372-81312672	3.08752	2.98457	5.11181	6.52124	6.33229	3.35421	0.6385	0.81394	3.79414	4.46227	0.43522	1.44825	3.07141	1.73197	2.14658	1.98868	3.13081	1.24902	7.66692	2.56852	3.08718	1.91247	6.52552	1.3967	3.08282	3.67346	3.57345	3.59161	3.02718	2.42814	1.33709	1.40182	3.76628	5.65603	6.00579	3.58058	5.8281	1.94767	3.61039	1.9078	1.44838	9.73672	3.68387	3.905	5.69157	5.36473	6.5422	5.73808	0	12.0146	1.6085	1.89586	4.07251	7.09142	4.45394	0.44206	1.04755	2.90592	2.16807	0.4455	0.47706	2.64256	3.76849	4.23708	2.88282	1.4261	0.66138	6.77824	8.38908	4.8817	2.52251	2.19359	6.12005	3.08683	4.46852	5.41025	2.09922	2.34801	1.89848	9.80714	0.83059	1.61477	3.40598	5.20394	2.46856	1.71615	6.028	2.90731	10.6443	6.51938	1.85665	2.98935	3.6247	4.05071	3.76827	3.86952	1.54285	6.43851	0.91878	1.10967	0.35646	4.7305	0.4071	4.58313	5.99941	7.28465	2.00088	3.63331	1.68566	1.75279	6.4976	1.72172	9.8328	1.67875	2.98787	2.48441	2.94139	4.12035	0	9.57018	3.56153	2.85232	2.8939	4.92799	3.84635	5.43514	6.54647	4.03564	0.93099	1.8308	2.72685	3.07486	2.26328	3.38527	4.96681	1.85529	1.02907	3.61129	2.69835	1.11542	1.7254	1.7833	2.85087	6.72068	4.66452	1.34824	1.50825	2.84989	3.33501	8.85442	3.54626	2.93579	7.78146	1.11324	2.35238	0.35135	6.55239	2.97348	7.09187	11.9799	3.80635	3.78387	2.02121	4.77044	2.63383	1.60168	3.28384	4.93833	0.95828	3.47739	2.31233	8.10197	3.43805	8.16473	0.75003	3.66731	6.14253	0.8863	3.86456	0.34443	5.87655	3.5046	7.10342	1.4184	4.14324	4.63948	1.41235	3.76667	3.08586	2.80724	1.70789	2.89319	1.83917	4.50917	2.24902	5.92637	2.07981	3.06687	1.00976	6.99802	1.97895	0.67048	1.5592	4.64786	3.83206	10.7647	3.69968	2.31213	3.59769	1.39863	4.79668	4.15041	3.32209	2.61338	1.99867	3.5512	3.2464	1.89425	1.3889	3.12783	8.69688	0	3.48743	3.64925	17.6167	5.60866
chr9:81370674-81370974	0.49945	1.09739	0.86792	1.15943	0.93583	2.05064	0.61736	2.54609	2.6964	0.80278	0.06581	1.50087	0.69683	0.93745	0.86925	1.62611	0.79445	0.23815	2.20144	1.00505	3.83268	7.56702	1.91867	1.04478	1.46158	0.51883	0.81549	1.11119	1.2159	1.85465	1.24917	1.03075	1.30302	1.36382	0	1.573	2.78764	1.94048	1.30292	1.53994	0.78153	1.11867	3.0071	2.22901	1.78665	1.16961	0.8866	0.64793	0.32251	1.84046	1.07985	2.11373	0.69731	0.51014	2.24228	1.39889	0.4754	4.13197	0.9677	0.58583	2.13108	2.39259	0.87707	2.32618	1.63534	0.61022	1.12663	1.48902	2.10606	3.90013	0.84073	2.25969	2.17034	1.45661	1.06489	1.46579	1.49418	1.63433	3.97812	1.55903	0.88085	3.24772	2.04785	0.69335	2.00771	0.74062	0.67971	1.29054	1.5819	1.20516	1.71339	0.42025	1.5501	0.83764	2.62283	1.45551	1.66873	1.34599	0.98579	1.50112	0	1.011	0.4071	0.53934	1.81744	2.33044	0.9715	0.76846	0.74789	1.31318	1.86366	1.40016	2.17832	1.48968	1.54727	1.40536	1.07719	1.8255	0.90347	2.93709	0.83939	0.23042	1.5265	0.30063	0.97561	0.3452	10.2929	2.98161	0.81493	2.07457	0.7994	0.76253	1.42605	1.55868	1.06682	1.0553	0.67694	0.47414	1.37217	1.32902	0.723	2.14792	1.16731	5.84877	0.89262	0.3948	1.46582	1.13061	2.54377	1.50657	1.91031	2.16039	3.09332	0.35472	3.71829	0.32681	1.77491	0.58693	1.61291	6.46957	2.40346	1.42869	0.09978	4.63812	4.15412	0.99642	2.13433	1.18042	0.65976	0	1.32963	1.63368	0.47346	0.9633	1.07532	1.11164	1.2241	3.08874	1.18779	0.12055	1.51803	1.14248	1.27636	1.35326	2.67103	1.36927	0.48274	1.6687	2.26686	0.88348	0.57321	3.14913	1.35774	0.94663	0.86291	0.99793	2.49219	0.8681	0.84416	1.39097	0.26713	1.29017	1.3938	1.62495	2.05475	2.79642	0.75083	1.78801	1.65346	1.43724	1.67829	1.4301	0.42365	1.71295	0.97766	1.57618	1.10196	1.33055	2.09732	1.42354	3.24787	0.83415	1.06858	0.68436	1.45998	1.36576
chr9:81372334-81372634	2.32612	1.60936	1.93598	1.88132	3.61825	3.57239	5.42677	0.21334	1.44736	2.55333	0.22287	3.21821	2.3664	0.4422	3.17836	1.06507	1.73898	1.56878	3.23198	1.37994	1.84236	1.68553	2.73685	2.98979	1.65618	3.54805	2.03873	2.16955	2.05956	3.85093	2.22359	1.10289	3.03699	1.4464	2.36161	3.74584	1.64774	1.26678	2.75651	3.04297	1.32237	2.8367	5.03609	2.71778	4.11819	1.96139	1.19932	2.07024	0.11771	5.55241	1.2913	3.83886	2.26185	1.34625	3.87316	0	1.00575	3.77169	0.78086	0.4455	2.25525	4.39619	1.37697	3.1116	1.03535	0.61699	1.20417	2.95527	9.20736	1.25901	5.04397	1.51301	1.89473	1.54263	6.12485	1.22686	2.92502	2.12868	2.58171	0.64824	2.41247	1.87662	1.9238	1.82638	2.40174	3.11669	3.09142	2.29524	4.96927	5.3868	2.92009	1.69052	4.31062	2.27389	1.65285	1.14227	5.30839	2.74507	1.02319	1.57936	0.41777	4.37149	0.31754	1.00645	2.62849	1.71328	2.96684	2.66107	1.00936	2.0522	3.99743	0.62842	1.18834	2.097	1.82048	2.07257	0.93139	0.94806	0.51435	6.0798	1.76899	1.93062	0.69947	2.6653	2.47378	0.85781	2.2033	2.6993	0.72158	2.207	1.33903	4.70606	2.31823	1.44946	2.35822	1.33593	1.07731	2.33716	5.12327	1.27858	1.68701	1.21613	3.12056	1.77279	0.60405	1.61079	2.61133	2.64645	2.44835	3.70318	1.8443	1.79916	2.2399	0.66668	1.09025	0.30686	3.4975	1.04343	2.95051	4.57273	4.93656	1.19284	0.79569	3.80756	4.08512	1.20188	0.56387	5.52312	1.03228	2.03608	0.35295	4.02552	0.66745	3.04719	1.41482	2.31591	6.70485	0.80653	1.41836	1.13316	4.71513	1.8393	3.47723	1.79832	1.99517	2.55588	0.94592	1.73384	1.27262	2.43438	2.63	1.70809	2.29625	1.32138	1.86588	1.60431	2.03723	2.58486	0.58677	3.62074	2.01711	2.51177	0.4929	1.97276	1.58394	0.31712	1.68651	3.38733	2.4433	1.51075	1.82974	2.35144	3.49722	1.02531	0.94716	3.36531	3.99562	1.10665	2.70037	3.70852	5.93868	1.21518	1.71124	2.37353	4.61174	3.63107
chr9:81410231-81410531	1.27017	1.25109	2.93738	3.449	0.99189	3.4749	7.24176	1.04527	4.4248	5.10141	0.83886	0.95873	0.46725	2.096	3.75543	1.68898	1.94095	0.45631	0.86914	4.94474	0.90379	2.29145	5.07915	0.99529	1.19108	7.04085	0.34491	2.39911	1.01784	10.8094	1.9635	0.33327	3.21879	1.5144	7.41095	4.5905	1.4385	0.77806	7.34983	2.93805	1.20769	5.66679	1.99368	3.71909	3.66522	4.24471	6.88329	0.91565	0.42732	1.80893	1.74196	3.21999	3.04413	4.10099	5.85083	0.6739	0.5626	0.30575	1.59697	0.91328	1.38348	1.1638	3.22509	1.70481	2.59787	1.49592	0.70699	0.79807	7.39969	4.48101	4.44868	1.32838	4.61584	6.1448	1.85807	1.23309	1.74734	1.37374	2.1752	1.88963	3.05487	1.13087	4.20712	1.3405	2.49927	2.37579	0.77096	0.61206	2.72954	8.03497	1.94536	0.90034	3.5346	5.36864	1.5572	1.42906	1.14461	5.61021	1.37956	3.59356	0.12715	5.24903	1.66911	1.85904	0.11722	3.75359	1.9288	2.26461	0.74643	2.09956	0	0	0.65304	2.51383	1.70798	5.22688	1.06161	3.74118	1.70184	5.7621	0.83939	3.05149	0.53464	5.8499	1.18225	1.03905	0.52565	7.0722	1.8306	2.34524	2.40949	1.63261	0.24365	0.91514	2.04944	1.78199	1.17057	1.78755	0.2172	2.98138	4.80616	2.49707	1.6329	0.53348	1.02273	0	2.88709	2.26822	1.75934	5.61782	0.47148	1.64791	0.90516	0	2.26716	0.36823	1.48852	0.88202	0.26034	1.47402	2.7584	0.999	0.31981	2.19834	2.88459	1.3467	3.9479	5.49448	0.90184	3.49733	3.86565	3.98478	3.80814	2.47824	1.54551	1.25332	0.9694	2.23495	2.43676	1.04361	2.54549	1.5597	5.54422	1.89627	2.0273	2.17211	2.33173	0.91369	5.13896	1.60866	0.81216	2.01514	1.18735	0.02413	3.11267	6.04382	1.49038	0.92395	0.93236	3.22255	1.06035	2.13335	0.22054	0.86336	1.14003	3.74201	1.44467	1.33702	2.34783	1.35048	2.4657	0.82496	1.38746	2.11276	1.22199	0.38645	0.45836	0.81836	1.75893	1.83977	3.98399	0	3.85954	2.44472	0.7691	0.76724
chr9:81465532-81465832	5.64363	3.02183	2.92233	3.65463	3.53918	1.33257	1.8753	2.12568	10.5236	2.09421	0.75901	3.03516	2.53823	1.96555	8.95485	5.41307	3.85962	1.62706	2.5491	2.85178	6.40515	3.61676	9.52275	3.68425	4.1763	3.5838	2.77534	5.36396	1.61896	1.92569	2.51116	5.31177	5.29052	6.62693	6.15783	3.2317	4.9868	2.12114	4.34392	5.33484	0.88347	6.07548	3.84961	2.14275	6.85568	5.8579	8.84215	2.18885	0.79014	8.92657	2.64155	1.22872	4.15747	3.8342	7.56763	0.46957	1.71885	3.23508	6.36633	0.83532	5.48458	2.60371	3.28997	3.04962	6.34188	2.1432	2.76526	10.1705	7.98811	5.40924	3.47095	2.14053	8.35079	4.00863	7.23028	5.59932	6.26177	3.37592	2.59598	1.76322	3.49129	6.61315	3.43474	9.37297	3.11077	2.38863	13.7453	12.2043	7.32232	2.88303	2.14683	2.53511	4.63236	0.98148	3.94288	5.40194	1.92879	6.04088	2.68118	4.54343	0	4.96786	2.35508	4.32185	7.00582	6.17138	6.05115	6.36666	3.91033	6.52371	7.21708	0.85994	6.26053	4.43321	3.51386	3.7779	3.03764	2.98227	1.30601	15.98	11.9148	3.80283	1.12804	4.35683	9.69358	0.88198	15.1217	9.21942	0.82881	3.99448	0.55829	6.04689	7.71291	4.77723	4.24045	2.0544	3.49242	5.77942	7.12468	3.69786	2.67234	2.80866	4.76727	11.4503	4.9123	0.91396	2.13169	4.08352	5.32963	8.36183	1.4307	2.89812	1.33044	2.36107	5.17955	1.06941	3.9499	5.34057	7.83489	11.054	1.47945	1.3887	1.29971	4.08563	7.99583	0.61889	7.29616	2.659	1.06615	7.17638	2.54348	3.67609	1.83643	3.24285	1.04407	2.5684	9.2478	0.61745	4.11098	1.08667	9.29828	5.8655	4.50834	3.8364	2.89567	9.791	2.99284	4.01556	2.78138	5.10321	3.0097	2.65171	2.12316	9.85342	5.12496	4.37403	3.24299	4.35383	1.38234	4.5753	2.81169	2.02669	0.89207	4.95316	7.32043	5.48041	2.27147	2.79338	4.0577	4.18719	6.14994	3.51752	7.48704	4.14476	1.15907	12.2281	10.1516	2.57813	3.51337	10.854	7.33586	0.38309	1.21945	2.35837	9.58169	7.20349
chr9:81522975-81523275	12.0292	13.8794	9.77777	14.6416	14.2483	14.385	11.85	9.59882	14.3308	15.7978	4.36888	10.4624	8.72932	9.59026	14.2741	15.1773	15.3867	17.8843	7.18353	10.8476	14.8504	16.5843	13.4814	13.2278	11.3864	14.696	16.4137	12.8519	11.5461	12.9955	13.2528	14.1197	15.0582	13.1611	18.4636	13.9571	16.7908	15.4351	14.0601	13.3487	10.404	15.92	16.1652	10.2444	14.6065	13.4563	16.9933	15.3446	13.7516	17.3973	9.49168	14.9671	15.4965	15.3179	14.8249	4.06267	11.02	12.3156	14.1807	5.20569	11.2284	15.1126	11.7487	13.0193	13.7745	10.8138	15.8218	15.8304	16.8668	11.2512	10.0598	13.3751	13.0737	14.1049	14.5333	15.5657	13.1726	10.9694	12.874	16.0205	11.9363	13.4356	12.435	16.4041	11.406	9.78998	15.7227	15.2182	16.1792	18.0992	14.4347	14.6145	10.6562	16.8721	16.0538	12.9796	15.354	16.4865	11.324	11.6394	6.35279	14.3945	14.5833	14.1841	16.5559	12.0715	13.337	13.7765	16.4748	15.0709	11.9487	12.9469	18.9258	12.5044	15.6329	11.7845	12.4883	15.0469	8.29972	16.4503	16.0127	14.846	12.378	14.593	14.8277	14.3116	16.9972	14.1241	12.2078	14.8765	8.86266	14.4658	16.1771	13.9068	14.6254	11.6	13.9795	13.218	13.4066	11.2282	14.9035	12.683	11.6762	17.8143	13.66	6.08586	8.02867	9.70393	13.2995	15.4648	11.1444	12.1375	15.8793	6.09428	11.9555	8.79332	12.0792	15.7829	15.188	15.0676	14.6292	15.5343	7.27634	16.969	16.1633	12.5773	13.3713	11.8974	14.4429	14.816	15.0088	15.7024	15.8428	16.0551	11.4503	13.6561	15.4529	4.73847	14.9664	11.2034	14.6602	13.3031	17.1946	9.86165	11.2644	16.6849	10.6526	11.4137	15.7461	11.5555	13.5523	11.5388	13.7092	12.9194	12.0163	14.6797	13.853	14.7843	11.214	16.7133	15.661	15.1018	5.81336	12.921	15.4334	15.0369	13.2892	9.10985	13.5024	14.7098	16.0129	13.2623	17.2402	12.7311	10.7548	15.5308	13.9947	7.21791	11.475	14.7148	15.3693	12.278	8.84615	11.0214	17.5931	15.5762
chr9:81542150-81542450	3.24702	0.61203	1.30771	0.77038	0.23144	0.47503	1.48565	0	0.15101	0.53429	0.57386	1.43749	3.08891	0.59696	1.42318	1.47873	0.61799	1.31897	1.73418	2.26212	1.99037	0.91191	1.39431	2.12254	1.74053	0.5604	0.23128	0.91216	0.59105	0.77755	1.32427	1.32966	0.50245	0.94119	1.10846	2.62338	0.70836	1.17393	0.93831	1.72301	0.7249	0.99273	1.12621	1.68106	5.68659	0.61423	0.78014	1.11273	0	0.93799	0.62399	1.64087	1.28328	0.51096	2.99664	1.59536	0.41926	2.02868	0.86883	0.38759	1.8879	0.8924	1.70792	2.14411	0.91186	0.87	1.49153	1.00562	1.18503	3.13996	0	1.3086	1.00513	1.24086	0.51853	1.73485	1.64085	1.18742	1.25378	1.81183	1.57452	0.8298	1.17294	2.44771	2.2082	0.63661	0.5717	1.03503	0.89669	0.66961	1.72966	1.20227	3.07636	1.33998	0.17817	1.23276	0.49757	0.78413	2.05752	2.97392	1.13978	1.67175	0.78978	1.10344	1.76313	3.5556	1.64448	0.90481	0.73474	1.11231	5.68367	0.87648	0.58692	2.90343	0.938	1.49988	0.65537	1.57524	0.54566	8.65143	1.38264	0.96465	0.64644	0.4487	2.23156	0.3452	3.7522	1.65746	1.69294	0.90784	1.84995	1.83607	1.11432	2.30187	1.62185	1.90888	1.53879	0.62678	1.0502	0.94188	0.26553	1.36844	1.43702	1.15181	0.59823	0.25662	2.64738	1.57124	1.68723	0.94479	0.93484	2.07529	1.14365	0.07759	1.13038	0.35903	2.92258	1.03597	0.46981	2.87545	0.77646	0.79975	0.90058	0.52347	0.98945	0.60527	1.69246	2.5246	0.07526	1.2683	1.16716	2.01727	1.29729	0.75634	0.05966	0.93727	2.70181	0.08124	0.87474	0	2.24615	2.22506	0.73063	1.12244	2.1628	0.30087	0.37674	1.55678	1.46526	2.35866	0.55415	1.29775	1.96358	2.23045	2.2426	1.62857	2.38237	1.41688	1.08535	0.72856	0.82184	0.44699	1.08284	0.63969	0.83737	0.22198	0.31527	1.49615	0.66507	1.10457	2.33206	0.58351	3.10858	1.00148	1.07665	1.55486	0.83986	1.06087	2.35413	2.319	5.09439	0.46548	0.99886	0.75512	1.17577	1.53938
chr9:81552739-81553039	1.29228	3.06283	1.63864	1.63083	1.25783	1.17791	1.34714	1.51365	2.47823	0	0.94591	7.11572	7.15371	0.43998	1.02779	2.32334	0	1.70867	2.11924	1.69838	5.02155	1.99018	2.34498	2.60112	1.96164	0.81539	2.10958	2.94313	2.54894	2.05302	0.96893	3.63634	2.17061	2.5649	0	1.79506	4.455	0.94433	1.20488	2.37027	0.84099	1.46538	2.77506	1.03385	7.08457	1.278	0.71859	1.62898	0.28703	4.81403	0.81118	1.8324	2.18861	2.64355	4.11644	1.49909	0.93527	5.20645	1.24823	0.14924	2.22855	3.35753	3.38003	3.0439	1.06542	1.61959	4.15181	2.31513	1.33252	3.93677	2.79241	4.58324	1.41022	1.04681	2.42121	3.59125	1.70633	2.77088	2.5703	0	2.20447	0.62628	3.25915	5.05667	1.3985	4.05928	1.90183	1.73948	0.954	0.031	3.80143	0.79426	1.78264	1.06462	5.62302	1.70888	2.01204	1.12866	1.85071	1.07668	0.19753	1.66388	3.82064	0.35044	4.75378	3.04	0.8137	3.56958	5.38711	1.72616	3.15483	2.16454	3.53876	1.49827	1.16008	2.29241	1.69492	0.66354	1.70184	9.28676	2.00042	1.76487	1.04634	1.56384	2.3806	0.74218	7.02871	5.94721	1.72322	0.53213	2.04657	1.01002	3.10888	1.03396	2.9197	2.6379	3.0229	2.70305	3.03659	1.27698	1.28925	1.94852	2.38337	8.73535	0.91006	0.63168	1.45405	2.41704	2.23649	1.48988	1.60317	2.15766	3.68508	1.27949	5.22525	1.53277	1.92361	2.29945	6.13144	10.1975	2.50187	1.47546	0.197	2.31904	3.72743	0.62632	3.42896	1.01985	0.80024	2.00074	1.78342	1.26362	1.88646	1.7964	0.96736	0.68297	1.28398	0	1.87135	1.19344	2.32011	2.91123	3.74304	1.7032	5.49155	1.45063	0.28892	2.29508	1.80951	2.5168	1.81197	2.33792	3.4897	1.95692	2.76564	1.08108	2.94172	1.50094	1.35353	1.29909	9.76728	1.43239	1.00675	0.84323	2.08165	1.70091	2.05622	3.54856	2.15254	2.2995	3.3322	1.48975	1.09149	1.11075	1.02261	2.71905	2.26907	6.95466	3.36808	1.42739	3.80303	0.7909	0.08021	1.66502	1.40925	3.60027
chr9:81558502-81558802	1.24222	1.69239	1.14018	3.6204	0.87257	2.01198	3.476	0.44267	1.74596	1.09552	0.85991	2.01479	0.80395	0.55938	1.05601	2.19697	0	1.12579	1.66066	0.77487	1.66767	0.8515	2.71777	1.25687	1.44351	3.93405	0.52673	0.58791	1.70897	1.71424	1.94539	2.74974	0.40956	0.53678	2.38858	2.53527	2.53762	0.81765	3.21588	0.99685	1.85329	2.04349	1.85764	3.38167	0.93057	1.34485	2.0776	0.78572	0.44828	2.16267	1.91876	1.19314	3.18661	1.74644	1.92198	1.44015	0.4754	0.91137	1.25461	0.40095	0.9897	0.75907	2.39989	2.06865	2.78073	1.93485	0.45726	3.44182	2.89529	1.14002	3.85931	2.23247	1.88231	1.7951	1.14066	1.29759	2.54564	1.15579	2.90692	0.24633	5.82787	1.72137	1.23999	2.27927	1.18348	2.13493	1.67083	2.22153	1.43989	3.52095	2.83461	3.98424	2.34394	5.27851	2.03113	1.79729	0.52122	1.2188	2.43795	1.71973	0.43139	2.77684	5.52623	1.33753	1.46292	1.14456	1.74716	1.57767	1.09261	2.80911	3.38343	1.99183	0.58059	2.84613	1.32956	3.84917	4.00544	0.75191	0.98621	0.63397	1.01002	0.97992	0.55757	1.47136	1.19508	0.21402	1.6587	0.95867	2.11854	1.4912	2.60018	1.09064	2.76663	1.21625	1.14229	2.50421	0.47112	1.40403	3.65329	2.79698	1.07491	1.79054	2.15183	0.90214	1.74562	0.36124	0.82808	2.1856	2.25782	2.56493	4.44654	2.20145	3.86287	0.22645	1.01122	0.64748	3.36979	1.80725	2.74104	3.39189	1.46824	1.10134	0.21491	1.07248	4.55042	0.84169	1.07776	1.71403	0.59579	0.6183	2.38104	1.13725	5.65468	0.90309	0.60087	1.16795	2.1015	0.63666	2.06415	1.19	1.03397	2.40189	1.84777	1.25459	2.05795	1.30326	1.84395	2.13806	0.60516	1.71868	1.04086	1.78376	2.39327	0.90314	2.00175	1.40218	2.28622	4.00688	1.16995	2.09197	1.90944	0	0.75093	0.91928	1.02233	1.17911	6.06929	1.71153	1.65888	1.22716	2.04985	2.40627	2.05634	1.65626	0.57364	1.91065	1.43961	0.90564	2.11816	1.17583	2.31029	0.25334	0.6675	1.23961	1.26776	1.72768
chr9:81573785-81574085	1.36913	2.76531	1.21094	7.93255	1.08246	1.37646	2.94869	2.2105	1.0755	1.80424	0.75374	1.69222	3.51035	3.07104	1.7521	2.93497	1.81311	3.31742	1.46396	3.25133	3.16275	2.6277	2.62271	1.43597	1.72667	2.09032	1.67911	2.05644	2.64069	0.96625	1.9397	0	5.14237	0.84403	0.96377	3.05974	0	1.14874	1.66338	0.88518	1.74995	2.65169	9.90274	3.16778	2.66376	1.54923	2.13249	1.59149	0.66597	5.0127	3.97272	7.55617	1.62608	1.96476	3.401	1.16902	1.08698	3.63745	0.598	0.66157	2.5133	9.24372	1.7166	2.75804	1.21582	1.99167	1.67413	1.80522	4.4886	4.80632	2.28264	9.00962	2.27487	6.77908	0.84942	1.10608	2.85152	1.75302	8.88251	3.40269	1.45512	0.74137	2.1799	2.18004	1.81066	1.22301	1.23465	1.17794	1.8354	3.88125	2.26773	2.40681	2.16347	6.96629	10.5398	2.54171	0.60541	1.35093	1.52422	1.75061	1.41678	2.94749	0.48038	1.07608	4.16099	1.53371	1.02914	1.36426	2.06399	1.91535	0.71456	1.89077	2.65566	3.16656	2.47504	1.15906	1.66086	1.38833	0.38241	3.98371	0	2.01653	1.01767	4.35555	0.53025	0.96828	3.56589	5.83832	1.77494	0.52621	1.56723	1.49151	2.15959	1.85906	2.19156	1.94828	1.53235	1.88684	3.43426	1.54409	1.25193	6.4616	2.03461	9.71342	3.06528	1.15085	1.35976	2.64991	2.08558	2.28308	2.22937	2.03881	0.44827	0.24229	2.71909	1.85344	1.42412	0.99871	3.21683	5.38102	9.16194	1.05051	0.5117	8.5322	11.439	1.13628	2.01367	3.11966	2.21759	5.10807	1.10752	1.37966	6.5709	2.14334	1.05827	1.24605	0.90599	1.27627	1.11457	0.38576	1.66757	1.51839	1.92096	1.23785	6.02445	3.73173	1.52125	1.17259	3.1741	2.93294	1.98497	2.53676	1.46014	0.80449	1.57514	2.9037	1.02432	1.75805	1.18974	3.08144	1.6573	1.58223	1.39159	1.72896	2.43645	5.8523	1.00533	3.43966	7.38113	2.0566	2.4938	1.90951	2.22197	1.75157	1.13659	2.28207	2.61827	1.64817	2.81407	2.24815	4.54855	1.2502	1.62531	2.19764	1.86364	2.96464
chr9:81591805-81592105	1.91049	1.91499	0.84184	1.22029	0.2875	1.258	1.58771	1.03099	1.98382	0.76519	0.79674	1.75856	1.37386	1.04358	1.70724	2.51579	0	0	0.6625	3.77575	1.18042	0.97137	0.52454	0.80283	1.28325	0.9611	0.96923	1.59984	0.34311	0.89305	1.25318	4.82415	1.49469	1.03956	0.49047	1.35565	1.67171	0.91554	0.25377	1.82489	0.82117	0.37859	1.10598	2.48987	1.09337	0.90534	0.14472	1.03076	0.64178	2.43558	1.87542	0.73415	0.18312	0.83366	1.23589	0.78589	0.01314	0.22755	0.9825	0.3809	1.1014	0.93335	1.28582	1.20823	1.1645	0.9999	1.40137	6.13607	0.60848	1.42571	0.95053	1.45294	0.35174	0.81831	1.95285	0.37774	2.82238	2.79184	0.06989	0.24273	1.26423	1.02362	1.89799	5.31877	0.72678	1.61228	0.66308	1.25932	0.76422	1.24001	0.76779	0.16007	1.74645	0.52097	1.37547	0.99616	0.70379	1.26201	1.90439	2.12017	0	1.75381	4.41741	0.85591	1.15318	0.7564	0.71946	1.596	1.71882	5.74215	2.17885	0.33259	0.90031	1.0972	0.65894	2.49943	0.58929	0.57735	1.69736	1.58706	1.84156	0.56144	0.28667	1.08844	1.72339	1.22718	0.29657	1.58077	1.35738	0	1.32755	1.10879	3.88286	1.06274	0.29731	0.90231	0.11095	0.93313	2.1376	1.93418	0.97147	1.27088	2.084	0.34525	1.40239	0.65142	0.88458	0.96958	2.01166	1.54673	0.7438	1.52939	0.01724	0.57325	1.21582	0.61372	0.91709	0.65233	0.33062	1.55622	0.40037	0.79229	0	1.64937	1.11039	1.23326	0	1.52231	1.29569	0	0.88509	0.19599	0.76816	0.7142	0.44178	2.72461	1.09169	0.57757	1.91086	0.37543	2.62436	1.90828	0.6523	0.93688	1.07203	5.51163	0.9345	1.91098	1.17136	1.73469	2.46212	1.04044	1.59877	0.87198	0.93123	0.29106	2.76248	0.73128	0	1.31287	1.75193	1.01588	0.1632	1.27938	0.49099	0	0.60163	0.75584	1.24234	1.85839	1.49344	0.85437	2.86191	1.5281	0.80107	1.51264	3.07607	1.45216	0.62392	2.15191	1.72504	0.98657	0.31513	0.63079	0.3913	4.96228
chr9:81592986-81593286	1.0478	1.29111	0.8904	0.94372	0	2.0603	2.25409	1.01101	2.36031	1.28606	0.29834	3.48057	5.30598	1.42828	0.52869	1.50472	0.09193	0.58454	0.72662	2.89101	0.3453	4.88748	0.55331	0.77769	3.09908	0	0.70186	2.55237	2.34761	1.18214	1.61916	3.2221	1.17239	0.61693	0.38011	2.6668	1.27067	0.79822	1.22194	1.00684	0.83958	1.08912	0.62682	2.27567	0.74554	1.12625	0.26116	0.21627	0.31767	2.66898	0.73318	0.8231	0.67094	0.66008	0.851	0.32025	0.94722	1.03084	1.78657	0.59029	0.69539	0.66038	2.40973	0.91633	1.83209	0.42621	1.42811	2.01582	0.82748	0.5258	0.95688	1.79815	1.34271	1.16937	1.26791	0.28198	3.72347	2.82377	0.04279	0	1.41059	0.7341	2.27147	3.05526	0.57363	3.1426	4.91424	1.35315	0.77823	0.48361	3.01069	0.39529	5.31949	1.10827	0.34743	3.27089	1.59677	0.55939	1.65521	2.57208	0.6766	3.45759	2.78253	0.95428	1.13698	0.64241	0.67674	4.26678	1.54746	1.45968	0	0.66149	0.50269	2.56968	0.78313	2.11351	0.74504	0.71338	1.79129	1.24723	1.4709	1.35972	0.086	0.89281	3.54921	0.44703	0.76865	2.62389	0.20689	1.25538	1.22565	1.50973	2.07754	2.94025	0.86339	2.41851	0.70427	2.82143	1.70202	0.488	0.61743	2.71544	2.85796	1.74555	2.71287	0.77973	3.29226	2.2136	2.30566	0.2474	1.15635	2.23165	0.08477	0.9248	0.66806	0.30686	2.13589	2.49971	0.92948	0.53153	0.66687	0.70283	1.44042	0.82024	0.38426	1.34794	1.02396	4.12588	0.50172	0.20927	2.29061	0.81426	0.99404	0.23932	0.16052	1.02264	1.0217	0.60859	2.79632	1.07978	7.9418	0.83546	0.04494	1.3633	0.85217	1.39764	1.03562	0.91626	0.10423	2.15574	2.97605	1.47998	2.77987	5.77672	2.01068	0.78079	2.59244	0.35089	1.98712	0.71937	2.88836	0.71366	1.06519	2.98152	0.13956	0.36613	0.53218	1.12744	2.2064	1.8965	1.97987	1.00718	2.05352	0.97602	0.62341	1.5547	1.30704	1.26403	0.56067	2.13945	0.19972	0.97009	0.34569	0.99268	0	1.85382
chr9:81609816-81610116	1.0478	1.66259	1.25645	3.58929	1.43896	1.67227	1.91931	0.65814	1.72938	4.46764	0.50542	2.75984	1.73612	0	6.35263	4.08081	2.58943	0.7261	2.19747	4.23402	1.33067	1.35227	1.28115	1.08248	1.21036	0.5604	0.56951	1.77562	1.68277	1.7816	2.35365	3.25185	1.92536	1.48283	0.5248	2.12234	0.73015	1.61947	0.71014	1.32747	2.12372	1.56488	1.70567	3.659	4.62042	2.62734	3.08064	0.57294	0.50794	2.97408	1.85636	1.11782	2.69401	4.1243	1.93145	0.67194	0.64263	2.42576	0.94821	1.66173	2.26842	1.56853	0.99176	2.16668	0.70512	1.58035	1.3946	3.72647	5.95806	4.79602	0.7515	2.39146	1.22075	1.9113	1.20595	1.79538	1.90385	1.50025	0.99132	1.29649	1.8752	1.48757	2.5565	3.96352	1.43547	1.51336	1.26824	2.08326	1.5259	0.53321	1.88026	0.16456	2.77015	3.88205	1.24718	1.38173	1.86447	2.29806	1.48119	1.72804	0	1.8177	2.9637	1.02006	1.13984	1.8271	3.03001	1.7533	2.82769	3.11752	0.56586	0.95181	3.91826	1.71743	0.80504	0.4322	0.96466	1.41014	0.81178	7.48934	1.25909	1.28746	0.14763	2.29287	2.10019	0.48846	2.84547	4.01832	0.86918	0.21795	1.13523	1.14051	2.70041	0.75351	0.96924	1.41291	0.48399	1.73637	5.87189	1.3127	0.43295	3.26122	2.31356	0.48081	0.93987	0.82316	2.22101	1.3427	3.08011	9.35148	2.8431	2.68744	0.56321	1.27793	2.8355	0.49251	0.88056	0.67264	1.03837	3.63026	2.41345	0.18435	0.36842	0.7115	2.33751	1.11737	4.81908	3.56621	1.11758	2.70148	1.37213	0.54477	3.1186	0.9934	0.49291	1.37865	3.13524	0.45644	2.11392	1.00573	1.32031	1.40594	1.28663	1.10941	2.42954	1.97408	1.84454	0.48941	4.70129	0.63201	2.03053	1.35536	0.39476	0.62271	2.23065	2.29847	3.85052	0.69812	0.21599	0.62842	1.50602	0.77969	0.5326	1.79718	0.47753	0.35748	1.01292	2.0259	3.14743	1.03197	5.02776	2.31239	1.70019	1.17647	1.17565	3.15267	2.17564	1.78052	2.86266	4.28163	1.09112	0.587	1.21563	1.56161	0.33194	6.19183
chr9:81619366-81619666	1.22244	5.86471	4.49487	1.82952	4.7582	1.93741	1.24808	0	4.4688	1.88479	0.92485	1.76638	1.93049	3.8095	1.1051	5.01507	0	4.54645	1.95675	1.60904	6.55422	1.61825	5.18053	1.23646	3.17921	5.0168	2.53337	1.20195	1.24472	1.19601	1.2913	5.41344	3.34827	0.90476	3.7668	2.07741	9.93669	1.78214	1.3627	2.66393	1.12557	1.45372	2.23261	2.49769	1.72478	3.73176	4.00383	1.5444	0.32251	9.6426	0.39519	1.66517	4.68485	3.63209	8.47408	0.07073	2.25398	2.16294	1.44842	0.52346	6.11372	1.3027	2.27758	0.75382	2.21475	1.4464	5.35287	2.3422	5.27208	6.69074	2.69103	3.88034	4.75339	3.08829	1.80978	2.51606	2.15754	3.66469	0.75026	1.58495	3.83152	0.6808	2.53073	1.94032	1.80861	3.48927	2.77622	1.66008	1.29408	8.15002	1.46513	1.31787	1.645	0.25355	4.02484	3.99009	0.53824	4.3689	1.46866	2.80365	0.45409	1.16005	15.3295	4.05574	7.20039	17.4807	2.12235	1.30423	3.40415	1.655	5.72061	1.72723	6.86829	1.51546	1.49466	3.81426	2.53586	3.31144	0.28625	1.75126	0.2275	1.46962	0.54324	2.64297	1.15663	1.43947	6.26981	4.27473	1.28745	1.80422	0.76065	2.34925	1.69119	2.51442	5.26629	1.34957	3.13707	0.9104	0.97843	2.36081	3.12023	1.33551	3.27802	6.00189	2.19084	0.77381	3.23896	3.42298	1.44087	0.7792	0.73161	2.68401	1.61203	0.55741	1.71546	2.13116	2.04707	1.85581	1.8134	2.79873	0.44829	0.52255	0.16886	3.6214	3.07044	1.00879	1.68938	1.30873	3.23358	5.93173	1.48359	5.57602	1.12993	1.87091	0.69605	3.79265	1.37175	0.44879	1.57317	0.7078	1.54372	3.218	2.31902	1.70577	2.29899	1.86356	0.4012	1.42557	2.83606	0.78487	5.26039	1.05355	1.91643	4.744	2.06543	1.09611	5.72112	1.84546	1.43634	2.84624	5.48315	0.60191	1.05637	4.01398	4.29951	1.08686	1.35098	1.63101	3.15719	2.16136	4.42998	1.3446	2.38441	1.92409	1.73753	1.32347	1.27457	1.73973	1.01918	0.96804	10.4005	0.72499	1.6043	2.01467	1.60169	1.19705
chr9:81671902-81672202	1.49254	1.03455	0.91563	2.20469	1.1457	2.06859	1.89926	1.10525	1.25837	1.07395	0.50015	3.809	2.58894	0.63234	0.72704	2.40508	0.68122	1.52547	0.89155	2.94003	0.90072	1.47456	1.73775	1.47466	1.74053	0	0	2.16056	1.73955	3.21327	1.54401	3.02776	1.25683	2.0609	0.34578	2.11379	0.75412	0.5427	1.5269	1.52424	0.9939	2.78773	0.70765	2.55203	1.95666	0.90637	0.81008	0.32004	0.44828	1.18562	0.69332	0.52956	0.86138	0.67149	1.14995	0.89395	0.39299	0.66105	1.1768	1.312	0.51522	1.06406	2.33835	1.95583	1.1145	2.541	1.06242	3.67762	0.8626	1.19869	3.50629	1.49747	1.03888	2.12045	4.18109	1.24348	4.07361	1.27587	0.32806	0.61053	4.02598	0.59842	3.13354	5.97873	1.57968	1.33038	5.76893	4.05576	3.9663	1.38882	1.75612	1.06527	2.11932	4.92988	0.33384	1.88764	1.02258	0.28402	1.25567	1.20065	0.45409	4.82934	1.06253	1.45909	1.44767	1.60496	1.09721	2.06272	1.53666	4.8267	1.02163	0.29767	0.54164	1.82055	0.57127	2.08711	2.26782	1.52125	2.15134	1.98115	3.87008	3.15709	0.86287	0.90941	3.34946	1.01315	3.29225	0.89029	0.35701	3.04461	0.92	1.88681	3.66318	1.75647	2.07932	1.46045	0.86346	1.2016	4.81795	1.25337	1.26686	3.08956	1.36136	0.82647	1.87808	1.31074	3.9032	1.83703	1.50806	0.34285	0.76209	2.40353	0.89941	1.30643	1.41822	0.97889	0.89693	3.19271	1.21856	2.68109	0.5978	0.38022	0.5117	0.48083	0.60354	2.11413	0.67177	3.25359	0.99716	1.47757	1.38093	0.62149	6.62938	0.79472	1.0185	1.18975	3.16285	1.66126	2.42858	0.47014	1.70547	1.41169	0.77814	0.73899	0.89392	0.97937	0.65072	2.0272	1.00791	2.00301	1.77292	2.10552	3.24385	2.29743	3.54599	4.97464	1.73604	1.60749	0.95216	1.23294	1.53464	0.98287	0.64728	1.61936	0.24885	2.98669	0.76349	2.00377	3.08361	0.81942	1.53109	2.44907	7.24956	1.92245	0.26542	1.55281	2.32883	0.66313	1.54139	2.96021	1.21553	0.58082	0.49657	0.44175	0	5.29848
chr9:81674149-81674449	0.89296	0.6526	1.95602	0.84517	0.45713	6.00018	1.50324	2.84451	1.39338	2.39492	0.06844	1.98044	1.72143	1.21382	1.05239	2.95462	0.90613	1.63872	1.43258	2.17763	0.72916	2.13655	1.98401	2.03121	1.77848	1.12081	1.30612	1.40624	1.69507	1.72375	2.25765	0.55342	1.34691	1.29823	0	2.00757	1.37093	1.95991	2.85334	3.41805	1.60978	1.39387	1.45873	3.46021	1.74159	0.31795	1.53367	0.40027	0.1935	1.48483	2.15969	5.10346	1.525	0.75217	2.21744	0.86448	0.64741	0.67015	2.93483	0.34749	1.45026	1.89662	1.43557	2.2227	1.88705	1.63582	1.31136	0.78788	1.52406	2.62968	3.24156	1.41728	0.84505	1.07107	0.85534	1.33386	1.67979	1.89111	2.45049	1.46352	2.40371	0.42277	1.73731	1.04015	3.0536	1.44511	1.34588	0.70238	0.21271	2.14832	2.08577	1.63491	1.47713	1.31004	1.46582	1.28265	0.64703	0.69399	0.94384	1.65651	0.34057	1.15745	1.43096	2.80746	0.89681	1.53939	0.87297	1.69179	1.18405	1.10592	0	1.64271	0.70467	2.60262	1.26966	1.73988	1.83014	1.63236	0.60381	1.47498	0.37125	1.70293	0	0.82793	0.75504	0	0.56364	3.41858	2.37415	1.05247	1.69495	1.88947	1.81492	2.60372	1.00514	1.20012	2.9425	1.54259	2.58062	1.28007	2.05171	2.59583	2.43787	0.70507	1.24328	0.32374	1.72151	1.42439	1.68618	1.77464	1.5445	3.03392	0	1.35236	1.36586	0.21787	1.18793	0.96253	0.62594	2.19613	5.72098	0.69673	0	1.24007	2.6647	1.77126	0.9783	2.73017	1.28815	1.18269	3.07846	0.79299	1.32416	1.04157	0.01563	0.54856	2.24973	1.05912	1.59008	0.61653	1.91124	1.4872	1.18005	1.27693	2.79597	0.64472	3.0514	1.6286	0.3107	1.76018	2.14601	2.68844	2.16084	1.15187	2.42397	1.70595	3.21922	1.21412	0.87476	1.03725	1.35883	0.67556	0.76857	2.31386	2.96779	0.56217	0.88493	2.87974	1.07359	2.33137	1.99274	1.27334	2.7987	2.00296	1.18903	0.43966	1.54592	1.77908	1.81092	2.20782	2.29343	0.86093	1.23282	1.61032	1.5837	2.22316
chr9:81686285-81686585	2.47927	1.9196	2.3293	4.33779	6.08934	2.83571	2.97641	0.59678	3.38181	3.07689	0.40363	2.69741	2.26417	0.6294	3.43173	5.34516	3.83713	0.96275	2.03073	3.16004	1.16633	1.47444	5.4179	3.93228	1.54029	0.88544	1.12164	1.93102	1.62623	2.84615	2.61215	3.30523	3.11261	1.37334	0.52599	3.10002	0.61261	1.73588	4.14673	1.79686	1.55881	4.34753	1.01395	2.93321	3.02254	3.3992	3.63363	1.26796	0	6.17799	0.82064	2.23742	3.9634	5.376	2.65855	2.1998	1.59226	1.32872	2.05582	1.2137	3.24833	1.04994	2.95164	2.31795	2.14326	2.6369	3.58395	3.05758	4.00605	2.70574	3.51812	1.42812	4.061	3.77711	2.76385	1.68659	5.6819	2.18976	1.88115	1.14654	4.11534	1.55191	2.83179	2.36629	2.50744	2.20851	1.01116	2.85407	2.69599	2.34113	3.94959	2.28022	0.95472	5.59436	0.64719	2.40771	1.61162	2.45308	2.15136	3.76037	0.41777	3.26453	0.47647	1.79197	5.17497	1.84087	2.35699	1.72399	3.18991	4.01112	2.38136	4.18849	4.45713	3.52478	1.27978	2.33851	2.30114	2.34372	0.7265	2.39381	1.24156	1.64097	1.4792	5.01128	1.13375	1.99179	1.10766	5.43149	2.52646	2.66203	1.90184	1.52193	3.58491	1.96535	4.29634	1.59767	1.29357	1.11415	2.55057	3.87483	2.31124	4.86806	3.81321	0.43155	1.99065	0.6988	2.0208	2.96635	3.13733	4.42568	2.58052	3.17229	1.47866	0.43412	2.17239	1.01257	2.19754	3.01259	1.83214	2.70365	2.50372	2.09409	1.38414	1.66793	0.81433	2.72954	3.66153	3.0778	1.91577	2.05731	3.64227	2.46084	3.13878	2.5019	0	2.14443	3.71384	1.58094	2.39561	3.36037	2.76294	2.97658	4.33623	1.85485	3.15755	2.37439	2.14409	3.25709	2.29335	1.78669	3.34116	4.96852	2.05196	1.74406	2.74995	4.43423	3.59982	2.48408	0.84982	1.74826	3.79039	1.80314	1.01093	1.51172	3.83381	0.4923	1.5977	1.33765	3.71884	3.16996	1.39315	1.82361	2.8171	2.90733	1.19078	3.30751	1.43792	0.8874	2.76873	3.82895	2.15061	1.41977	2.80974	2.16455	2.58306	3.99036
chr9:81687097-81687397	11.7571	11.5128	8.96139	11.1466	4.48493	11.0323	11.6163	9.23401	9.67815	9.53349	0.61861	13.9131	11.9496	11.0548	10.2815	11.2433	9.76087	12.6355	9.03663	13.5012	8.74425	10.123	8.20653	11.8601	13.4698	13.5633	10.8809	12.7453	11.9044	11.6003	9.33893	11.3815	10.4884	12.8996	12.6686	9.95021	10.7684	9.58919	7.95633	13.1598	2.76367	9.12039	10.3254	11.1627	11.6852	9.6861	10.8323	1.23221	3.31211	7.71108	8.83225	9.61677	8.62618	8.47794	8.86242	6.71544	8.27002	13.39	8.3083	4.18201	11.8287	10.5849	12.9888	11.2476	9.67403	12.1957	9.93234	11.1151	9.43003	10.4634	11.4313	9.4452	8.95693	9.15979	10.9384	11.5915	12.2169	11.6388	10.6079	11.9882	11.3423	11.8445	10.1493	10.0136	10.0041	13.1991	11.8083	9.51664	11.1967	9.84559	8.04171	8.79294	14.7454	9.16313	11.2118	11.8119	12.6266	11.6686	12.9116	11.3954	1.44175	9.871	13.9606	12.3397	4.84414	9.0179	13.2092	10.955	9.50219	10.8008	10.4968	8.04839	9.6025	15.5709	11.394	9.06908	9.97999	11.2011	3.04075	11.4433	10.8655	10.7304	0.82417	7.8627	11.6198	5.73028	9.60777	8.81865	11.4903	10.2328	11.6196	9.07606	11.4489	11.407	9.99532	11.9094	12.0862	12.3531	12.2455	10.2566	10.7759	11.1482	10.2223	11.0291	11.9777	3.75062	10.8933	11.3915	9.99411	9.20636	14.1553	13.227	9.42853	4.0202	11.3742	8.36559	13.9667	10.2461	12.2719	10.2174	8.55673	13.1299	2.04679	6.96706	10.3752	8.31861	9.78329	10.8877	11.7957	10.6486	7.60633	9.29721	10.5063	10.913	5.14933	11.7041	15.2513	5.61865	10.4345	9.2723	12.1969	10.3806	8.80843	12.4194	10.7697	11.785	10.5396	8.7557	9.75821	13.0507	8.86238	11.1565	12.7513	11.3491	10.038	7.09449	9.9845	9.25851	9.80499	11.1765	9.31522	8.62958	5.35465	14.388	10.6219	12.9503	10.1552	13.3424	12.4975	9.95834	11.9859	10.074	11.5432	11.9584	11.3825	10.8091	12.0759	14.6251	11.0358	12.8034	9.04091	9.29601	10.4705	11.9163	7.73461	11.7973
chr9:81774547-81774847	1.96754	1.48377	3.29385	2.11717	3.55212	1.87941	1.24182	1.74784	3.18719	2.0244	0.51068	2.01752	1.84458	0.38471	1.38883	2.329	1.99698	1.60708	2.52802	0.88008	0.94566	1.42437	1.46622	0.61744	3.64552	0	1.16307	1.21383	2.16889	1.05719	1.28397	0.68716	0.64179	1.2278	0.96132	0.35194	4.11934	0.86875	0.11729	1.39139	0.44173	1.20807	2.30925	1.90599	2.83978	1.44008	1.99111	2.27431	0.54664	2.61029	0.64652	1.83596	2.12562	0.62178	2.03911	0.29274	0.4754	2.22779	0.64514	0.6393	0	1.24726	2.68123	1.07131	1.69709	0.77258	1.3832	2.09829	3.33418	0.96075	0.64111	1.09635	2.07559	1.14384	0.51345	1.67252	1.15858	1.43425	0.70462	1.26408	0.91761	0.48334	2.47196	1.63826	1.43268	2.00129	1.38922	1.33529	1.49405	0.62001	1.43664	0.94795	1.52037	1.45318	1.18126	3.79504	0.92325	1.4423	0.83387	1.09902	0.10217	1.18236	0.5048	0.72564	4.48787	3.29823	1.05583	0.92111	1.03126	1.51783	0.07437	0.90404	7.64995	0.85942	2.50426	2.13075	0.66953	1.38937	0.67984	6.05767	1.83175	0.78891	1.26277	2.42083	1.1342	1.13743	1.66342	0.74383	1.05336	1.44581	3.01395	1.122	1.27078	3.22881	0.97569	1.33398	0.24923	0.94612	1.13709	1.25485	1.2114	0.59001	1.48267	6.19012	2.68439	0	2.62193	1.63098	2.57565	1.58607	1.08116	2.05357	4.15652	0.53366	0.91009	0	1.59857	1.23534	1.55306	12.6438	1.42404	0.78687	0.13304	3.00039	1.91817	0.85407	0.84134	0.49219	2.34427	1.2683	1.18024	2.09979	1.74455	2.10496	0.26279	0.79377	1.73004	0	0.43359	0.50459	2.7028	1.43877	2.30746	2.34354	3.03968	1.10064	1.44497	0.82015	0.67732	1.11686	0.85761	1.76485	1.28471	3.36679	2.37583	0.65489	1.72794	0	1.47413	1.70518	2.396	1.93779	0.57891	2.4257	0.64905	1.08397	0.86098	3.71222	1.11099	0.87759	0.90141	1.14141	1.10784	0.9867	1.34421	1.6999	0.34661	0.23321	1.52756	1.40908	3.58004	0.69616	4.03079	0.72379	9.77463	2.1008
chr9:81787864-81788164	0.99425	1.30495	4.16503	2.50512	0.6282	2.73971	1.07842	0.51693	3.76626	0.46985	0.06756	2.06056	1.73227	0.51073	7.83442	1.8312	1.55741	0.78605	1.838	7.78547	4.29019	1.77218	6.26793	1.25688	1.63268	3.71269	0.42646	1.86351	2.90364	1.89841	2.43607	3.32368	6.56002	1.12092	1.71664	2.37482	0.23321	1.45752	13.731	1.14268	2.24831	9.73229	0.7056	0.70859	4.95445	5.11305	14.1737	0.60346	0.29509	1.66559	1.20464	0.64757	10.9242	9.01422	2.45265	1.00987	0.90302	2.28582	4.69195	0.64152	5.55774	1.09818	3.26609	1.80308	2.10552	2.39082	1.50864	3.72924	3.56276	5.24429	3.57277	2.52277	6.1921	6.61154	7.56654	1.84809	3.27373	2.40666	1.96696	0.64824	2.99856	5.00785	2.30163	1.20612	2.65792	2.04253	2.88644	1.60234	6.81069	1.19972	2.88347	3.54561	2.73988	7.32864	1.13316	0.40024	0.30838	4.55536	2.2256	1.16916	0.28835	5.064	3.32195	4.77463	0.67189	1.88113	1.95854	0.9715	1.71488	1.36244	1.2669	2.12045	0.37226	3.08247	1.53411	1.61476	3.90038	8.02795	1.48268	7.23137	0	6.19001	0.96034	3.94473	1.24954	0.97001	3.00522	9.09588	2.84343	2.59742	1.92601	4.31959	1.48099	1.0406	7.62772	1.52203	0.31515	1.51444	1.03743	2.08994	1.33937	2.36062	3.63258	0.9353	1.52282	0	2.41829	1.38772	1.37794	8.17629	1.41011	1.08713	1.56587	1.73399	2.03534	0.61679	1.39138	6.31364	2.85775	4.45084	0.52926	0.58151	0.40168	0.25884	2.31291	1.7626	8.09557	3.90431	0.84038	9.03259	4.30903	2.47178	4.05445	2.91248	0.88923	1.93629	2.36298	1.27331	5.28237	0	3.45582	2.20924	9.63832	1.61944	0.91353	3.43239	3.03672	5.35545	12.0834	1.15271	5.07383	2.19214	6.56451	2.20431	2.39348	13.7426	3.48252	2.35539	1.38413	1.25775	3.26827	0.57905	0.67043	1.0792	0.58515	0	4.04787	1.64848	4.41139	2.69436	5.6556	3.73336	1.05489	2.00871	1.3913	0.60438	0	0.47929	1.63822	2.16297	1.07157	0.71881	2.20304	2.89615	0	1.57227
chr9:81826678-81826978	3.12734	1.74987	0.11152	1.34679	0.53476	1.26076	4.18549	0	2.8793	0.84037	0.79059	7.48832	6.24168	0.36923	2.71876	0.87289	0.46477	0.66615	1.51073	2.80488	0.71792	0.50467	4.32578	0.82551	1.24831	0.52398	0.78742	3.71926	1.40309	1.287	2.91589	2.25358	5.17089	4.99256	0	3.85732	0.34437	1.34739	4.5091	4.5568	0.9939	10.0344	1.02676	3.0222	1.19791	1.47724	1.17271	0.78572	1.2497	1.17009	1.37971	2.41711	1.20417	0.42702	0.87878	0.93521	0.70355	2.19593	0.83113	0.89546	2.56755	1.84307	2.1018	0.86818	2.46647	0.98907	0.85182	4.67932	2.83553	1.45114	3.02381	2.22058	2.56093	6.31546	2.65509	0.75108	2.7556	1.27458	0.04422	0.74224	1.93633	1.78194	2.13045	6.05352	1.83169	2.70488	5.56083	1.30641	9.44283	1.61822	2.30296	1.18323	1.64143	1.73239	0.47215	1.51329	3.56624	0.41491	0.9508	2.38801	1.25784	0.66791	0.31754	1.54638	0.39837	1.82997	0.61041	4.43141	1.55412	2.47097	0.42101	0.31789	0.39853	1.98958	0.45147	1.34899	0.70421	2.96411	0.79103	3.21053	2.12005	1.60776	1.42617	1.34611	4.28049	0	0	4.84927	2.37037	1.43741	1.5012	1.29221	2.78641	0.86274	3.06838	2.00731	1.26062	3.53551	5.39465	2.13071	2.13276	0.15591	1.97283	1.49706	1.65077	0.3573	2.63842	2.8625	2.53405	2.28503	2.75776	2.36269	7.64468	0.61125	1.52131	0.78863	0.77726	0.48258	0	10.9833	3.86488	1.37244	1.37647	2.42004	1.4847	1.26378	1.54735	2.56027	2.13606	2.26391	1.58542	0.6634	1.61692	0.38607	0.41195	0.97042	1.22118	0.95006	3.21551	0.73191	1.61794	1.75941	5.71674	1.85212	5.08977	2.51903	2.23758	0.77171	1.36708	4.68167	0.75499	1.14521	1.12628	0.92079	1.41229	1.85379	3.6341	0.58521	0.73797	1.01244	0.94859	1.24953	0.07057	0.86448	3.01823	0	0.70398	4.24843	1.22274	1.94081	1.32404	0.58611	3.39134	1.62478	0.95197	1.10983	1.61752	1.63243	1.50323	2.23621	0.44842	0.75383	0.66464	2.05145	0.13997	5.8267
chr9:81833684-81833984	2.13169	2.58967	2.50106	1.53305	2.1031	1.37538	1.66916	4.38387	3.3305	2.1667	0.65371	2.94674	4.39761	3.98196	2.03935	5.75416	0.92954	3.30076	2.05619	3.39669	9.51457	3.217	2.09337	3.63079	2.44902	1.86615	1.5588	1.44662	2.24495	2.06273	2.30655	8.06147	1.12032	2.00261	0	2.98348	2.51084	0.68089	6.55118	2.18648	1.37334	2.76129	3.21633	2.44549	1.60041	2.66027	1.92457	3.48035	1.50448	5.55455	1.45944	4.15404	3.07343	2.15872	4.60072	2.11798	3.76978	1.56104	7.56584	0.87541	4.03334	2.09819	1.30318	1.53775	1.28389	2.32588	2.97736	4.27946	5.36138	3.64035	3.01633	3.60741	3.78638	1.91108	2.58384	2.22518	4.64271	2.60568	1.17532	3.45837	1.86902	0.86614	1.17412	5.2252	2.44832	1.51711	1.43949	2.31257	1.11449	4.96316	0.85873	3.40145	2.18622	2.50732	3.6204	1.81678	0.30932	2.02515	1.47423	6.69002	0.38144	2.38237	5.95181	2.49089	10.3199	4.54212	1.9902	2.18384	1.98804	2.51076	2.95095	0.2499	6.37193	2.43791	2.95719	1.97258	0.99651	1.26684	0.51659	2.4859	1.80626	8.64758	2.2661	1.65347	1.63562	2.49405	14.5292	5.85399	1.67024	0.30765	1.24	2.23504	2.82105	1.9764	2.22291	1.57758	3.71753	1.09768	4.40624	3.41746	2.45694	2.17229	3.19011	5.07537	1.93498	1.37391	0.49426	2.43348	2.47113	3.36033	0.96329	2.25936	1.7083	2.19956	0.6256	1.33945	1.77686	6.37329	12.9903	3.80698	4.84682	0.88175	1.91119	1.60524	4.47766	1.61654	1.2294	1.04217	0.45155	4.57221	5.96799	1.74005	3.09246	3.85395	2.47878	1.92176	1.19065	1.67658	6.61507	1.96152	2.60767	2.57469	4.23869	2.26536	2.21563	1.423	2.92255	4.17402	2.22212	1.58095	3.41661	3.8893	3.22359	3.13828	0.98211	2.70273	4.35631	1.3671	1.38053	1.55725	2.52276	2.28066	2.67401	2.16847	3.10399	5.96185	1.32565	1.34964	1.80752	3.53072	7.62072	3.14786	2.7034	2.49836	2.32669	1.38758	1.24061	1.90498	1.0581	1.82623	3.41632	3.29747	1.86691	1.61639	5.36895	4.41511
chr9:81841361-81841661	1.10019	1.49122	3.11472	1.00513	1.86591	1.39609	2.16464	0.05141	1.60197	1.17729	1.18282	1.00218	2.19313	1.65823	3.29167	1.42465	2.20429	1.37726	1.26191	0.59009	3.33227	2.47267	1.60336	1.63237	0.84526	6.21771	0.94116	0.69124	2.06609	3.59869	1.59832	0.62188	0.91905	0.55864	2.49403	2.45343	1.69786	1.54749	3.00972	0.54836	1.50926	1.97505	8.59506	1.06208	2.33995	1.39466	1.20431	1.80602	1.23197	8.87498	3.75332	1.5863	1.52939	1.35847	5.79091	1.08846	0.4336	5.29745	1.61514	0.66825	1.1187	4.72658	1.06338	3.37491	1.03218	1.8266	0.61577	1.13485	4.52696	5.98196	1.81054	8.28372	1.94274	2.28513	1.25152	1.65797	4.21848	2.13101	4.49303	0.50239	2.43161	1.47909	1.71904	2.57114	1.82253	1.96004	0.55867	2.36308	2.3959	2.13592	1.91282	1.14107	1.29228	0.5537	10.5922	0.94528	0.85514	3.05996	2.67701	3.27515	1.06939	2.16006	3.23849	1.17379	3.26131	4.62067	0.99577	3.45101	0.60766	1.87026	2.12631	1.37444	1.69465	1.09148	3.07115	1.7926	1.08851	0.65345	2.47114	4.67293	0.74722	2.22718	2.05684	1.8504	0.67443	0.64725	7.43178	4.37737	0.45414	0.66575	1.90305	0.98309	1.95085	1.7181	1.87498	2.10475	0.91491	1.50037	0.86928	2.25903	2.14387	1.95677	2.25878	3.49834	0.71744	1.15677	2.33555	2.28633	2.03812	2.48635	2.75776	1.70799	1.3994	0.13302	3.00324	1.46373	1.6049	1.08419	4.64721	3.45766	3.20112	1.77909	0.94408	4.1126	11.6801	0.51368	3.9977	3.10273	0.24333	1.76974	2.06095	2.14363	1.72008	2.04927	0.50144	1.62205	0.78766	0.51553	1.37525	0.63375	4.60754	5.24727	2.19318	1.20434	6.65059	2.15829	0.66703	1.50859	3.77437	1.30741	1.47479	2.17768	0.82708	0.12872	1.22496	1.07878	1.62453	1.54922	1.37334	5.65114	0.67737	1.27493	0.46093	0.87902	1.25101	2.13335	1.43834	2.88168	1.97134	1.58518	2.48204	1.52113	1.59923	1.21837	1.92695	1.96216	1.61752	3.46231	1.31593	2.33095	4.67068	0.26981	1.95189	1.15623	0.31194	2.05071
chr9:81842898-81843198	1.36913	0.64928	4.69886	1.77441	0.76333	1.01283	1.93359	2.81596	9.63971	1.78901	0.76515	2.29975	2.79188	0.25205	5.04769	2.55751	0.88888	1.24403	5.137	2.21273	1.16829	1.50425	3.54767	1.46268	1.0266	2.11553	0	1.3421	2.34671	3.06854	1.73029	0.21302	1.26387	1.13915	1.76814	2.03512	1.26196	0.71832	7.09176	1.76696	0.65127	6.96336	1.28399	2.12584	4.28923	1.9934	6.20286	1.88275	0.24672	2.00995	1.0658	0.83911	4.15601	1.49375	2.19332	0.69355	0.2389	2.02769	2.45995	0.4455	2.6119	1.48244	2.38501	1.2955	1.94879	1.31245	1.45504	2.91768	2.02964	6.62373	2.4742	2.86813	3.89786	5.91707	8.48093	1.03987	2.27054	1.76417	0.63187	6.97184	1.63741	1.39794	2.15531	7.29153	1.97291	0.76931	1.4097	4.80989	7.62819	2.52033	2.40526	1.26822	4.65499	3.93996	1.00131	1.28844	0.28757	1.31635	1.66912	2.94916	0.40187	2.94357	2.75607	1.23242	0.88823	2.38989	1.72725	2.63142	1.7484	4.21585	1.94284	0.9904	0.73184	2.68857	0.74222	3.13562	0.5209	7.05859	1.68172	5.05759	1.24732	1.09575	1.7544	2.4091	2.11621	0.3452	0.7124	5.35995	1.0357	0.98349	0.94579	2.4802	3.73931	1.54024	3.57047	0.59635	1.51145	1.01107	3.94737	1.86744	1.02737	3.15584	2.58481	3.00875	1.22626	0.3948	1.33854	1.81611	1.39468	6.10856	1.66645	3.21191	1.06176	0.43706	1.92443	0.54315	0.94354	2.24593	0	3.11476	0.73039	0.95224	0	1.58898	0.65057	1.39746	3.22478	1.30684	0.60833	3.94919	2.16019	1.08504	2.74928	2.8294	0.2841	1.34051	0.4152	0.49042	3.18392	1.24855	9.77855	1.65887	3.69244	0.31086	0.47884	2.54359	0.3773	3.79916	1.90459	1.61869	1.36191	1.37427	3.85353	1.69748	3.0976	5.09938	1.59987	1.18741	1.23115	1.57655	1.0767	0.94731	0.55245	1.38675	1.7151	3.82562	1.04837	1.87995	3.0093	0.9024	2.54744	2.7607	5.60667	1.13293	0.5988	1.12175	1.64782	1.00006	1.62877	2.12237	3.53716	0.2142	2.5449	2.79419	2.39757	3.26178
chr9:81848487-81848787	7.54652	8.38414	8.48589	12.3628	6.69886	9.98391	14.6794	0	10.1147	8.46335	0.9617	10.5076	12.226	1.57421	13.7857	9.81243	6.8517	6.49327	13.4086	8.42313	8.10126	9.92161	11.4242	8.45393	5.66633	12.1511	12.1718	6.19073	12.0051	11.2942	7.78754	11.0602	7.8445	10.3849	11.714	9.25105	9.56458	5.83943	13.9658	6.8683	1.70464	14.1005	11.1497	6.31328	12.6839	15.3744	14.0663	9.40941	2.46231	12.7522	4.96255	10.3696	16.2333	15.0308	11.3301	0.65622	4.4566	9.95785	13.5256	1.24518	7.29746	13.3827	9.7816	11.8194	9.1054	5.28186	9.86132	12.7612	13.1221	8.34692	12.78	4.39827	12.4034	10.3284	12.4606	10.3342	10.4144	7.43716	9.70363	11.5594	12.7413	9.37113	7.97496	13.0558	11.0931	9.15324	9.18221	13.0531	13.3559	12.7967	8.25968	12.9383	10.9933	11.7695	9.84429	6.1195	5.22922	13.8847	7.81044	6.79854	2.23642	15.7558	0.75314	6.82681	10.6824	10.0245	13.0778	11.0148	11.0702	8.50425	11.4986	5.54183	13.8676	6.65303	9.3886	8.30422	13.143	14.0372	3.57587	15.3351	10.9145	14.2177	8.87952	10.3831	9.3613	9.02177	10.6257	9.66214	8.13413	9.89242	6.07799	12.2921	11.5674	6.3056	13.2256	7.64782	3.35413	9.01528	12.1816	8.09679	10.0425	7.67813	8.69534	12.0971	7.21806	0.3948	6.39315	9.44739	6.61149	14.2197	7.58107	10.7131	10.5565	2.19956	9.88431	3.85572	12.2071	15.1059	13.5085	14.5467	13.0487	13.2025	1.93166	13.7737	11.2916	8.93272	11.3681	9.4749	7.04162	12.2133	11.3442	14.7815	11.9255	12.8089	1.49437	6.55772	5.22027	1.55988	15.2346	2.59871	14.7627	12.0421	13.6981	8.36711	9.31179	11.9874	7.6123	10.4256	10.3069	7.39875	7.20871	10.8969	12.8513	11.3699	10.5389	13.1048	9.78999	14.6618	4.183	11.3552	12.1647	2.79622	1.30889	6.88238	8.48635	14.1604	13.8706	9.20513	9.67117	8.55155	8.59908	13.8511	14.0302	9.41199	6.11211	7.94049	4.63578	4.66696	9.56679	7.64198	14.1542	4.84013	10.1089	7.22534	17.0624	13.1186
chr9:81970029-81970329	1.31557	1.28686	2.17554	0.68993	0.97177	2.94131	1.43538	0.18564	1.991	3.56284	0.63002	0.72711	0.98527	0.22773	3.08285	1.919	3.65687	1.02754	0.87849	2.10893	0.92013	2.01923	1.61966	2.29222	0.76091	7.52588	1.08019	1.75661	0.64347	2.11212	0.54582	1.41212	1.0429	1.00556	3.51911	1.41081	0.89361	1.50502	2.14534	3.48598	1.80941	0.95309	2.88785	3.55999	1.69773	3.05359	1.89462	1.25401	0	2.46947	0.50439	2.07851	1.00494	2.37794	2.81927	0.25345	0.22695	0.66788	2.08875	0.84423	0.84136	0.9386	1.34008	2.19226	0.58258	1.85366	1.00347	0.16069	3.57425	2.57452	1.77833	0.88769	3.67095	1.74121	0.32281	0.49033	3.28731	1.68155	0.6062	0.63204	1.52935	0.6275	3.30318	1.67158	1.91999	0.72448	0.85476	0.53556	1.5259	5.31656	1.91077	1.7626	3.61935	0.52247	2.84358	0.96268	1.73298	5.67	1.03433	2.38268	0.18391	3.8592	1.35972	1.12429	2.65444	2.13695	0.95172	1.78516	1.74847	0.34677	0.53302	1.66843	1.02893	2.3934	1.13524	0.72722	0.74243	1.85873	0	3.07274	0.79036	1.2849	0.26087	3.51236	1.26877	0	1.88129	2.42901	3.39471	0.65566	1.05486	0	1.18599	0.9668	2.99058	0.74056	0.13185	2.13473	1.40282	2.24855	2.29804	2.59431	1.29444	0.93335	1.32221	0.40665	1.84129	1.48727	2.19169	3.15189	1.63782	0.85008	0.13218	0.76485	1.6928	1.22745	1.65717	0.83847	1.79544	1.03702	2.86114	0.5544	1.23063	0.59311	3.54161	1.33681	4.50404	2.75325	0.1756	1.35708	1.51078	2.64263	0.93544	1.26283	0.39632	3.20958	0	0.28952	0.85585	0.87657	1.38289	0.84373	2.25353	1.88004	1.34131	1.57036	0.6018	1.31123	1.7598	2.2507	1.0096	1.45328	1.79589	1.65725	0.26969	6.72091	1.68536	0.90816	0.61377	3.08879	1.75816	0.46223	1.1887	1.55259	0.88782	0.82163	0.62295	1.94246	1.28457	1.19738	1.40816	0.78472	2.18392	1.57164	1.85044	1.33394	1.10849	1.04155	2.0347	1.26578	2.49381	0.04737	2.20208	2.99117	1.0238	2.0875
chr9:81971832-81972132	0.67642	0.79617	0.62561	0.42652	1.49934	2.23488	0.77425	1.84494	1.86242	1.42822	0.22112	1.42793	1.59093	0.4422	1.71866	1.68793	1.02147	0.41967	0.80473	0.46937	1.38785	0.68594	0.38742	1.06992	1.28386	1.91813	1.92376	0.97273	1.23863	1.90978	0.97992	0.41573	1.03868	0.24289	0	0.05203	0.23103	0.92561	1.2518	0.85401	0.89621	1.41019	1.00868	2.8869	1.07596	0.93631	0.42084	1.8409	0.43699	2.44348	0.96718	0.37597	0	0.68942	1.26841	0.66604	0.7788	0.9034	0.90953	2.40126	1.34658	0.65985	1.3379	3.80524	1.08284	0.63051	0.75945	0.20086	1.05095	1.16804	0.26417	0.70586	0.54212	0.65185	0.98623	0.8695	2.45231	4.65725	1.25235	0.19771	1.32459	0.97032	0.91294	1.63934	0.93424	0.62585	0.37244	1.3194	1.22657	2.71873	1.81106	0.02312	0.89193	1.21415	0.48381	1.19935	0.48432	0.9021	1.62597	0.52199	1.33504	3.76997	3.26291	1.49427	3.01137	1.42542	1.86339	1.19604	3.94539	0.92661	1.1124	0.77358	5.94714	1.29201	2.35669	1.32536	3.30164	1.52229	1.33732	0.7382	0.38439	0.66654	1.43477	0.86489	0.96118	0	1.72987	1.43858	0.84773	0.61027	1.51555	1.63933	1.19674	1.2502	1.05208	1.07868	0.7509	0.69065	1.30573	0.78906	0.46494	1.2397	0.60543	0.81329	1.98222	0	1.66098	2.31489	2.81135	1.27985	1.73147	0.69813	0.48275	0.04909	0.52652	0.41119	1.37814	3.55138	0.46682	1.44252	0.698	0.39852	1.15644	1.54488	0.95542	2.61666	0	2.6591	1.39728	0.63415	1.19704	2.07142	0.82314	1.28389	0.23296	1.92539	1.59975	1.40774	0.54695	0.97817	1.38425	0.8782	0.64717	0.89721	0.57265	0.16579	3.37921	5.2132	0.64417	1.12818	5.63823	1.30528	0.83033	1.02372	0.75128	1.53209	0.86061	0.31324	0.88376	1.38178	1.17347	0.31746	0.37933	6.7894	1.26278	1.94884	0.45708	0.49192	0.85277	1.28652	2.02276	1.98649	0.36858	1.20769	0.93806	1.07764	1.63456	0.1259	0.56067	1.62561	1.90121	1.23577	1.14019	0.50948	0.10198	0.68043
chr9:81976426-81976726	0.80215	0.68867	0.88568	0.44085	1.48209	1.1931	2.58922	0	1.46157	1.8821	0.94678	1.00816	2.0689	1.22045	0.36352	0.7848	1.02147	0.20317	1.01939	0.76273	1.97813	3.35924	0.67894	0.89867	1.35434	1.2357	0.71389	1.0143	1.17901	0.36604	0.59894	0.88644	1.48625	1.19014	1.08148	1.30982	0.35309	1.79293	0	1.22159	0.65269	0.33195	7.17485	3.22853	2.34235	0.61113	0.4408	1.79555	0.82722	0.97153	0.19239	0.77032	1.15583	0.99909	1.94602	0.97843	0.93647	1.11048	0.67158	0.4455	1.44615	1.81944	1.0254	1.2603	0.68073	0.40997	0.81533	0.30263	1.58281	4.4685	0.84085	6.13288	0.94731	1.81661	1.12602	1.8325	1.83575	0.73924	1.201	1.5104	0.68341	0.64688	2.12621	1.24912	0.63072	0.68682	0.69275	0.10827	0.96419	2.39013	2.26281	0	0.89193	0.42305	8.64595	1.28706	1.4823	1.37315	0.65429	1.16649	0	0.6023	2.40597	2.31766	1.71163	1.43256	0.901	1.29755	0.50687	1.43445	1.87669	0	1.17566	1.98528	1.41577	0.97447	0.09484	1.19	1.46032	3.07488	0.76487	0.77589	0.37267	0.48011	0.75613	1.06839	5.37758	1.8873	1.63365	0.56319	0.16074	0.79727	1.09521	0.86938	0.99502	1.27941	0.05306	0.11799	0.83045	1.16585	0.6121	0.04641	0.8962	13.3389	1.37455	0.3948	1.24096	1.1384	0.85322	1.10258	0.22761	1.25125	0	1.23834	1.30499	0.33448	1.33343	0.38942	3.21982	2.70695	0.84184	1.34737	0.42471	6.06112	5.2441	0.99517	0.67829	0.20645	0.32737	2.42879	1.29415	0.61182	0.51047	1.64664	0.72446	1.19701	0.83346	0.57166	0.73115	0.64925	1.20693	1.17777	1.17491	0.94746	2.3997	0.23793	1.15304	1.06736	0.96814	1.00932	0.27268	1.9855	1.45241	0.56315	0.76573	1.85148	1.2461	0.44437	0.67677	3.16229	0.43477	0.04318	0.04521	1.11355	1.22747	1.70956	0.73943	1.45248	0.71715	0.8877	1.86374	0.51766	1.47219	0.85032	1.38328	1.61407	0.43753	1.86349	1.18701	1.5078	1.95864	0.56022	1.63868	1.09376	0.26595	1.90899
chr9:82021354-82021654	0.61704	1.36881	1.98546	0.89051	0.28032	1.46973	3.73376	0.00241	2.81334	2.88894	0.35099	1.30818	1.28723	0.71193	1.62312	2.60833	4.49365	1.31565	1.68183	1.22885	1.89949	1.68897	1.60008	2.51846	1.02178	6.50632	0.69384	1.58317	1.35581	2.03937	4.05878	1.91376	3.13997	0.95334	3.61475	2.18814	3.32599	1.53957	2.45029	1.18264	2.15628	0.51852	0.94497	3.95575	1.20632	2.01095	2.25725	0.73078	0	1.1157	0.71238	0.4501	2.29903	2.316	1.19301	0.1002	0.75491	1.03766	2.58934	1.85551	0.7633	1.26511	1.13825	2.09145	0.55725	0.64811	1.0947	3.83369	2.86489	0.62799	1.96593	1.54963	2.19075	1.46555	1.08027	1.86782	2.68117	0.88214	0.23107	0.95292	1.30667	0.98243	2.16442	2.60681	1.54407	2.48188	1.30914	1.42768	0.98457	8.83513	2.10628	1.43075	0.87591	2.3437	0.66457	1.34692	0.21284	6.71882	2.94569	2.49986	0.45409	2.03523	1.7485	1.56592	1.34379	1.13867	1.8397	1.36648	2.79435	3.82533	1.8791	0.66333	0.69471	2.67854	1.29158	2.11984	0.85708	1.91273	2.47114	0.63254	1.58268	1.34739	0.4085	1.07301	1.65324	0.98554	0.57407	1.78335	1.30313	3.09687	1.49944	1.17351	1.22659	1.11736	1.34664	1.82411	2.00348	1.01324	3.47258	1.15696	5.53984	2.44625	1.38708	0.74512	0.93914	0.42244	0.9461	1.547	1.30222	3.09735	0.20119	1.6347	0.85404	0.05226	0.9837	0.75642	1.44899	2.17395	0	1.43977	1.42652	0.68724	0	0.3041	1.5737	1.42097	3.08655	1.03887	0.44778	0.57708	4.24494	0.81297	1.0988	1.52095	0	2.96073	2.63397	2.50526	2.18774	0.7388	0.80828	1.35752	3.9678	0.99772	1.98556	1.16357	2.41898	1.92617	3.89122	1.8087	0.66849	1.431	2.97513	1.21277	1.7273	4.33822	0.71045	0.90209	1.25994	1.49662	1.08351	1.47557	2.2164	1.43819	1.0341	0.14415	0.7293	2.01232	1.87587	1.39955	2.04992	0.72619	3.1531	1.68534	1.27144	2.18031	1.44326	0.37127	1.5789	1.65507	1.21453	0.19978	0.05252	1.73878	2.00761	2.1687
chr9:82061891-82062191	1.32139	1.35072	1.78075	1.33357	3.14386	1.72474	0.83458	2.7417	2.05622	2.22845	0.60457	1.10144	2.11721	0.49747	1.38683	1.49087	0	3.42399	1.97449	2.24583	3.05552	3.36898	1.12101	0.50903	2.10863	1.5103	1.42243	1.67585	1.77109	1.62103	1.37006	0.85208	2.22655	3.20976	0.90001	2.34422	2.76366	4.77994	2.22638	2.26738	1.9878	1.76001	3.45526	2.1766	2.51116	0.97347	0.99305	4.18061	0	6.66739	2.32781	1.91305	0.99909	0.38546	5.46699	0.56191	0.39537	4.45787	1.6992	0.891	4.13611	2.99952	1.79797	2.42248	1.124	0.88218	1.94081	1.60284	5.42651	3.88805	1.27253	1.07206	1.28173	0.56299	0.09151	1.93743	1.79692	1.76221	5.63983	1.0534	1.44616	2.78617	1.31458	3.59794	1.74735	1.80761	1.97022	0.92965	2.38309	0.56421	2.86921	0.34817	0.84564	1.30934	3.08588	1.9205	1.48798	1.51763	2.29836	1.0422	0.89003	1.04189	3.01865	3.97213	10.0706	3.62186	0.68609	2.78038	1.60679	2.86511	2.31364	0.3675	5.55857	1.92942	4.49861	0.75813	0.26753	0.58566	0.22139	8.39221	0.30987	3.3366	3.0358	1.75667	2.52952	0.34175	4.84155	3.33686	1.13157	0.00336	2.5417	0.47254	1.97903	1.40961	1.28404	0.72692	1.42463	2.81889	3.90186	2.00538	1.18155	0.78227	1.24808	7.7496	1.48793	1.77858	1.45946	2.33999	1.91228	0.40713	0.92467	1.53085	0.3908	4.13624	4.3962	1.46219	4.02548	2.92159	2.09768	6.31667	3.63201	1.15895	1.66045	3.43332	4.94569	0.82312	2.07727	2.04801	0.25086	1.05268	3.50896	2.86183	1.36169	4.90831	1.54977	2.56295	0.5709	1.1064	1.02778	1.22788	1.75128	2.48933	2.09559	1.36442	3.05161	0.48661	1.25089	1.14587	1.41182	1.37721	0.96609	2.59274	2.1475	0.50683	1.56516	1.48997	0.40566	0.71148	0.82436	3.48201	1.04535	4.04828	1.58897	2.52746	3.58153	1.92001	0.67232	4.54374	1.53737	1.42621	5.16612	0.97495	2.8787	1.28328	1.64817	0.64849	2.55696	3.85003	5.91317	2.33333	3.70223	1.97107	2.9288	1.01997	0.69586	1.78159
chr9:82101528-82101828	2.12505	0.63994	7.58569	2.71373	6.05629	2.21549	1.73955	2.46739	5.27955	13.1922	0.47997	1.51762	3.23189	2.31488	6.60141	2.68965	5.09542	5.84378	2.49174	1.44723	8.7169	12.7222	3.45028	1.64103	1.6375	6.84405	7.0173	1.25152	1.30441	1.67559	2.23825	2.53908	4.75852	1.80222	4.13981	2.27994	5.05436	3.27638	6.7285	3.06923	1.51351	4.47117	9.90468	2.07033	3.91994	7.39963	7.19843	13.4057	2.43006	10.2879	2.49768	6.79905	8.0778	3.14068	2.5141	2.00402	1.80725	2.85324	2.77755	2.20969	7.58002	8.40502	1.67211	4.94849	2.89358	1.57524	2.49615	0.76861	9.23733	6.08114	3.42818	11.8702	5.02927	5.10516	0.96843	4.62697	1.80835	3.04589	7.80487	6.21664	1.23355	2.41671	2.49196	1.31254	1.83	1.12796	0.75792	1.34828	2.99874	7.84616	2.40729	1.08557	1.88	2.74729	12.1094	1.69565	3.00245	11.2158	2.03879	4.60735	1.55073	1.61795	5.55224	5.22315	12.4216	2.48438	1.11323	0.83886	2.7549	1.55194	1.34438	2.23805	9.2234	0.92578	7.09933	2.81979	1.91941	4.09342	2.84236	6.98077	0.66681	2.41099	12.7981	3.10129	1.63562	2.00215	7.79619	8.57798	1.54801	0	1.48419	1.59677	0.75899	1.04208	3.67632	1.80682	2.91196	1.61512	2.02375	2.82267	9.92351	1.10048	2.60012	8.88534	1.46105	2.45172	1.51228	2.57823	4.141	5.82847	1.58373	2.07045	3.22378	1.98259	2.17373	1.8243	2.07721	2.37939	7.1921	3.95904	8.38515	0.75652	1.89584	6.97082	10.7572	1.1437	4.76597	1.51619	0.98211	4.84596	2.80418	8.28049	0.84198	6.51196	2.68475	14.4362	2.99801	2.11381	3.11734	4.06769	2.04958	1.8707	10.8502	0.64033	3.77341	5.59222	1.75198	1.54161	4.87798	0.47347	2.05679	2.06515	1.08998	2.22332	1.78509	2.3181	2.77458	1.31854	0.52018	8.65357	1.27841	6.81402	2.80965	0.91928	7.8097	1.92001	1.02178	1.91142	1.38141	3.17756	9.517	2.11453	2.19663	2.35973	6.10441	2.17853	1.57395	5.28074	2.63329	1.79677	4.87601	1.41291	6.70366	1.57576	8.24214	2.83854
chr9:82105788-82106088	2.70333	2.82043	1.92675	4.81684	3.78212	9.83192	4.80639	5.63744	0.8441	1.50722	0.90817	1.00576	1.13711	2.99807	1.41466	0.88386	2.30998	4.96613	3.81562	1.72756	6.51556	2.00991	1.65995	1.74021	2.44482	7.36044	4.26821	2.19746	1.80912	3.89912	0.61176	1.2369	0.68988	1.26545	9.39268	2.74511	4.75141	4.74047	2.10183	2.65672	2.45077	3.68406	5.6229	4.23528	1.81051	0.53761	0.89775	4.02588	2.30106	5.50612	3.87778	3.58171	1.62489	2.04337	13.427	4.2533	7.18304	1.8106	11.3531	1.51026	4.32712	3.2262	5.6346	2.04753	1.35513	2.70878	2.3137	3.76272	3.28733	7.05885	8.42717	5.08781	1.16729	1.25972	0.93031	1.73194	3.16274	1.51257	5.0875	1.75349	8.32316	1.12295	0.70372	7.10116	6.70786	0.79393	2.30543	1.72071	1.63543	2.62124	2.86514	8.78975	0.55011	4.50413	4.47528	2.23304	1.57879	1.41114	2.59627	1.67072	0.69704	1.35551	10.2073	3.67656	6.64129	10.9899	1.87808	2.38392	2.35175	3.05082	14.382	4.77745	7.73936	7.00043	3.23537	5.29961	3.27899	0.72432	2.22961	2.53548	1.51208	1.90068	3.20133	1.69667	1.54911	1.41877	10.3562	3.11467	3.71171	13.8618	3.04375	0.28218	3.59067	1.50408	1.25773	5.7097	3.23032	1.43109	1.0732	4.19025	1.68365	2.53684	1.21282	8.91011	0.81266	0.3948	1.44673	2.92364	2.39221	2.84216	1.9936	1.8886	6.09892	5.64229	2.2635	1.75065	14.1328	2.03095	8.9991	4.32588	2.0591	14.4266	0.9185	6.79479	6.25527	1.26625	1.19705	1.04382	1.5039	2.33338	1.94981	6.5861	6.24344	1.992	1.41767	1.28165	0.47626	3.56586	1.54261	1.79619	1.68805	7.37884	2.34796	2.3547	3.56513	1.40611	2.70098	5.63193	1.20551	1.69453	1.30473	1.64557	0.68969	1.99312	1.07555	1.98084	3.00318	6.88041	0.75957	4.68201	1.38336	5.55026	1.81392	2.39214	4.0002	3.28651	4.04914	2.48054	6.62142	2.23915	3.08625	0.98593	3.35318	3.41074	2.12627	1.50678	0.75762	2.45509	2.73364	1.90902	10.6952	2.77638	2.37595	1.14229	4.48671	5.48115
chr9:82109591-82109891	0.67525	1.43686	1.31409	2.18848	0.7777	0.9175	1.24797	1.11953	1.78523	0	0.37468	1.27963	0.99217	0.99272	3.368	3.53796	0	0.91429	2.03217	1.02024	1.1957	1.15163	1.19171	1.43441	1.68208	0.90695	0.76469	0.99877	0.62805	1.02536	0.54033	1.80973	3.7142	0.96184	1.12836	1.42305	1.13337	1.21352	0.75705	1.20461	0.42757	0.8458	1.36773	1.65189	9.80505	2.14721	1.43719	0.70647	0	1.24807	2.01407	1.42026	2.16517	2.21576	0.6877	1.59775	0.44169	1.76358	0.81424	0.42768	0.47706	1.59635	0.81885	0.88774	0.64115	2.20031	2.05029	0.84628	1.69965	1.35898	1.08403	2.73772	0.24829	7.34449	1.16161	2.47035	2.44509	1.39093	0.45501	1.92852	0.90025	1.15808	4.10309	1.21257	0.96685	2.14608	0.43017	1.03503	1.25969	1.50041	0.54331	0.64085	0.97738	4.86655	2.5951	0.91326	0.71987	0.67299	1.07609	1.29965	0	1.49986	1.96833	0.77311	1.0908	1.77181	0.7248	1.80961	0.69238	1.43427	1.22007	1.21273	0.86981	1.76597	0.92261	1.88998	0.40129	1.22422	0.78718	9.43953	0.10198	0.97377	0.74104	3.24013	1.1278	0	0	2.20311	0.32799	0.70949	1.44347	1.93494	1.63584	1.31293	4.52538	0.84685	1.37317	1.36505	0.84834	1.46399	1.87363	1.75679	1.29514	1.54489	1.52646	0.7896	1.67583	1.59687	2.32386	1.83114	1.85544	1.44749	1.12785	0.43231	1.99471	0.22708	0.95927	1.67321	0.39538	4.23534	1.62765	0.58658	0	2.27477	2.36053	1.30462	2.46369	0.72506	0.88929	0.72765	1.91975	0.84972	3.97398	1.55934	0.38922	2.58337	0.64112	1.01777	1.01739	1.12284	2.24478	2.78503	2.09348	1.13439	1.84494	0.591	0.7866	1.5881	0.78421	2.5921	1.49532	1.36672	1.78238	0.52493	1.23126	0.81775	1.27299	0.60463	0.79016	1.55697	0.68555	0.98541	0.56899	1.05013	0.4893	1.22235	1.59788	2.51485	3.37071	1.14041	3.12323	1.7798	1.14809	1.18848	1.50746	0.92624	0.83338	0.55512	3.22785	1.5062	1.39956	0.72499	1.70265	1.19283	0.32794	1.46243
chr9:82188873-82189173	1.34468	1.67536	2.58496	4.02215	2.99292	1.86794	1.45298	5.24548	1.42942	8.36426	1.0942	1.53197	1.06809	1.53663	1.31958	0.81782	0.7661	2.33984	2.9986	1.76994	4.79161	4.27496	1.52283	0.87824	2.44013	13.0844	2.33819	0.77601	0.64553	3.067	1.09898	4.83763	2.72056	0.76267	13.6083	2.05654	1.98557	1.99374	1.65912	0.9219	2.59802	1.32234	10.3727	1.89922	2.51597	1.03231	4.08368	6.43111	1.85601	9.37028	0.07973	2.10222	1.57626	2.01692	13.3393	3.53258	4.37299	0.91592	9.93864	0.71949	3.25593	1.88769	1.79481	1.55881	1.31714	2.50447	1.73784	0.58115	1.71306	8.08249	3.50833	5.90713	1.33726	3.14939	1.42596	1.46787	3.40825	2.96722	1.53477	0	2.64149	1.56147	1.1995	1.14915	0.53737	1.22993	1.26258	1.5345	1.19473	13.7719	0.45785	2.01965	1.63254	4.40608	11.1138	1.06068	1.10581	12.3132	1.90108	2.50874	1.27146	1.16918	18.2433	2.99172	13.401	14.4032	1.13059	2.07935	3.34795	0.30129	7.83653	3.00611	10.7239	2.61266	2.98349	2.28711	0.75163	1.02178	2.41838	1.60777	0.95511	1.34479	4.84897	1.30348	1.95922	2.13678	9.03297	2.4036	0.84194	2.41249	1.87033	1.36163	0.39772	1.15352	1.36873	1.0977	3.17726	1.32285	1.44883	2.39994	4.08742	6.10126	2.21803	16.9785	1.25024	0.73433	2.73012	1.31673	1.9592	2.29671	1.35958	1.21533	0.59769	5.94653	0.59174	2.616	4.30287	1.28938	3.84141	1.3932	1.52678	1.50053	0.59101	6.47906	13.7548	1.69823	1.46313	1.10989	0.47538	2.11489	0.68536	6.06149	3.84387	2.01691	0.81537	2.62592	1.79062	2.05029	1.23093	0.93856	0.51961	3.55684	2.99957	0.60869	1.46573	1.94492	1.8054	1.5835	2.56201	1.03398	4.79529	1.83993	0.68692	1.02171	1.17829	0.48048	5.93016	1.8406	0.47158	3.8789	1.76361	0.69842	0.62964	1.10716	4.18013	0.78703	1.7878	1.49905	2.76436	4.22348	5.01697	1.75785	1.72002	1.49749	7.04764	1.55451	0.90157	1.37133	1.45336	2.13046	11.6682	0.60141	4.31823	0.9391	1.0658	1.73678
chr9:82209882-82210182	0.95699	1.18899	0.83749	0.4684	0.02731	0.99552	1.64654	6.87425	0.86676	1.75054	0.55982	0.84013	1.0501	1.68254	2.58645	0.71369	1.06743	1.69701	1.24729	2.16109	2.01693	1.49061	0.88319	1.304	1.21096	2.69275	0.02273	1.7822	1.0608	0.41151	0.36632	1.89657	0.49964	1.16064	0.88284	1.13232	0.75848	1.05301	1.29658	1.43133	0.73764	0.63746	0.5278	1.21201	1.13303	1.19748	0.78513	5.35049	0.46279	1.87599	1.16304	0.60072	1.43124	1.1466	2.41975	1.28101	0.93647	0.30379	0.33138	0.76626	1.79136	1.02311	1.4117	0.82337	1.40104	1.87395	0.38314	0.63069	1.41744	1.68632	2.99931	1.98494	1.48645	1.17958	1.01673	0.41553	1.51572	0.46754	0.62474	1.30945	0.62582	0.27983	0	0.21714	2.21377	1.16921	1.04098	0.08084	0.44579	1.36711	1.44478	0.49913	0.74238	0.98572	0.89262	1.00096	0.11824	2.29065	1.09001	0.83625	0	0.81357	15.4671	1.20376	6.35079	1.81926	1.22269	0.49946	1.48409	0.51731	2.11279	1.255	13.3968	0.92962	1.23606	0.84903	0.45579	2.37793	0.8006	0.89812	1.1826	1.05188	1.0793	1.13297	0.32039	0	2.44844	1.37332	1.14923	0.88094	0.84408	1.07945	1.20032	1.95131	1.18647	2.80243	1.83143	0.64193	0.48039	1.45806	1.08451	2.13909	1.5494	4.72915	1.24442	0.21912	2.14888	1.78334	0.55139	2.22853	1.42744	2.14735	1.21405	2.4165	0.32129	1.49135	1.41902	0.78071	1.67574	0.36166	0.13512	0.77399	0.46565	0.85659	1.33026	0.31811	1.25223	0.68873	0.656	2.01026	1.25867	1.54277	1.08731	0.25588	0.52132	2.70073	1.66691	2.20991	1.26677	2.0304	1.58496	0.36441	1.43045	0.69933	1.19729	0.93485	0.87704	0.32572	1.11727	1.40104	0.40022	0.8744	0.74108	1.66328	1.28424	1.54078	0.44824	0.41159	0.97196	1.22467	0.22352	1.73715	0.19187	0.41938	1.26783	0	1.08509	0.49387	1.52218	0.97142	3.17989	0.15548	0.91932	1.89205	6.34406	1.58069	0.53791	0.7454	1.19188	0.57319	2.25433	0.50461	1.35983	0.94011	0.62188	0.47182
chr9:82247312-82247612	2.21798	1.28366	1.07159	0.73174	0.83952	1.83852	2.28003	0.70256	1.98381	1.93312	0.47734	1.20435	0.95076	0.38692	0.61253	0.21842	5.31676	0.1732	0.53901	3.49098	1.08659	0.49395	1.47294	2.1192	2.13093	3.20833	0.81282	1.09863	0.94773	2.87829	1.41951	1.54268	2.48693	2.03661	1.97904	2.63801	0.60373	1.07532	0.85302	1.12969	0.3313	0.32339	1.18045	2.0007	1.95786	0.72778	1.30245	3.56843	0	4.63029	0.18199	0.8569	1.47958	1.60376	1.94559	2.24961	0.31415	1.60428	1.67453	1.4412	0.28147	1.30763	0.95053	3.08011	1.47545	4.06316	0.64884	1.76352	1.45703	2.38937	1.42073	2.87262	0.43559	1.50257	2.09446	1.15934	2.59837	1.50988	2.08248	0	1.37834	0.24228	1.48721	0.97607	1.25168	1.62461	0.6853	1.19093	1.64307	0.2108	1.49769	0.28425	2.10253	0.64727	9.08302	1.46804	0.16932	0.56309	2.0965	1.51448	0.15212	2.02867	1.69354	2.07922	3.50108	1.55987	1.58442	2.18829	1.27958	0.84703	0.56006	1.0198	2.85854	2.63342	0.87518	1.45989	1.41479	0.98752	0.88558	1.15371	1.40421	2.21832	0.301	0.99388	1.23352	0.3452	0	3.06081	1.26403	0.55647	1.13959	0.4479	1.23256	2.14393	0.9895	0.54763	1.44874	1.7277	0.48805	2.79894	1.53772	0.63421	1.28536	1.55362	2.61243	0.75407	2.51162	1.88898	1.39608	1.11621	3.71981	1.1997	0.48706	1.21142	1.35265	0.51399	1.16502	2.08685	0.47579	0.93017	1.00374	0.79703	0.4503	2.72995	4.37714	1.37145	0.62122	0.83076	1.35965	0.57391	0.34362	0.60731	0.53472	0.41241	0.16904	1.39733	0.61975	0.77403	1.62196	0.35304	0.73405	0.94468	2.42431	1.78511	1.54924	1.79909	1.96848	1.55678	2.15625	2.15038	0.6509	1.59404	1.30364	1.17254	0.66299	3.2629	0.44824	0.69205	1.25994	0.554	0	0.90668	0.38263	2.38879	1.53686	0	1.09142	2.79532	1.02202	1.31502	4.27308	1.22555	2.2284	2.82069	0.82943	1.63911	1.28416	1.13885	1.05981	1.27931	0.37755	0.87122	0.64649	2.06623	1.15178	2.1127
chr9:82291063-82291363	1.32023	1.8595	2.45127	4.93158	1.61003	1.58849	1.49823	1.30802	1.28255	3.40443	0.64757	2.30334	2.04991	0.06191	1.66311	1.18863	1.02147	0.4613	1.63121	0.8051	1.06106	1.30453	0.75949	2.32187	2.15084	2.40134	2.72588	2.5975	2.84114	1.63694	2.38478	1.71791	1.68188	0.99219	4.29896	1.22719	0.43373	2.40688	1.03855	1.93345	1.15389	3.09713	1.13138	2.3028	3.37085	1.88707	1.43885	6.7802	0.35476	5.55939	0.92038	1.56673	1.58799	2.76991	4.55223	0.77214	4.66325	4.1439	2.83083	1.19172	0.8921	1.44149	1.18104	1.22881	1.94562	1.14955	1.63521	1.08061	2.25705	2.69961	2.64815	1.8806	0.92019	0.68809	0.93793	2.1078	2.12593	1.28986	0.88719	0.95292	0.92913	1.82798	0	1.66943	2.93753	1.66056	0.58846	1.67308	1.69657	3.08453	2.18956	1.6606	1.38508	11.6127	1.15988	2.44534	1.76419	4.32568	1.4241	0.6587	0	1.94207	0	1.43694	7.57901	4.9759	2.29988	1.79776	1.52499	1.55757	4.76246	1.06941	7.57216	1.504	1.13524	2.51071	2.09988	1.62198	2.75739	8.69705	2.18085	0.7785	4.16671	3.97355	0.7289	1.06493	1.82941	0.58675	1.70429	1.2861	2.37954	1.48928	2.08294	1.28341	1.90075	1.67182	1.3394	1.10092	2.5808	1.9075	1.35217	3.61523	1.69082	3.31011	1.62531	0.83303	1.06326	1.63271	1.78073	1.65971	1.79854	2.69045	3.14648	1.93985	2.61422	2.33675	2.81462	1.30614	0.5147	11.9394	2.20611	3.63477	0.08699	2.01844	1.41559	0.69068	1.4593	1.88284	1.06991	1.27464	1.98324	2.73612	8.36869	2.68896	0.72872	1.01149	1.45878	1.41512	1.98848	1.66875	1.51209	2.3851	3.67755	1.06952	3.30556	0.63705	1.14798	2.95988	0.79912	1.56386	1.74161	2.12805	1.65795	1.52451	0.56667	2.35622	0.77321	0.98344	1.43093	0.92792	1.85765	0	0.22054	1.82738	1.53518	1.08397	1.34465	4.20899	4.42558	1.75611	1.48423	1.47066	4.12423	1.29478	2.65472	1.66652	1.45273	1.24686	3.14255	2.94385	7.34636	1.25638	1.92707	1.38692	1.60769	2.1617
chr9:82314506-82314806	1.13629	1.22619	2.46985	0.73158	0.7662	2.20159	0.36953	0.19992	4.06982	0.13156	0.47909	0.51185	2.09478	0.47978	1.03967	1.06164	1.91302	0.26479	1.75132	0.42374	1.4379	2.95297	1.05676	0.63001	1.21337	0.80978	1.57082	1.9437	1.57372	1.0913	1.17041	1.32279	0.90497	0.23681	0.74797	1.82395	0.42066	1.464	3.05807	1.43235	1.26291	0.92121	0.91784	1.66415	1.42439	2.0605	1.8364	6.14479	0.37411	7.58586	0.80945	0.76795	1.67589	0.65275	2.50681	1.17884	1.16462	1.39948	1.06994	0	0.04771	0.28714	1.16538	1.15513	1.69867	1.55329	0.4584	0.45528	2.44285	0.27021	1.88785	0.83552	1.6498	1.5281	0.50836	0.72095	2.32347	0.96121	0.27957	0	1.89026	0.75832	0.9804	0.8847	1.68331	1.43281	0	1.08844	0.66996	1.90342	3.83579	0.55217	0.49314	0	0.60221	1.02811	1.10581	1.08914	1.18607	0.96231	0.29516	0.51963	0.34196	1.44086	7.28756	1.38854	2.14869	1.03523	0.13877	0.46047	2.54539	1.42588	2.93825	1.81768	1.29888	1.04174	0.43456	1.18792	2.29222	2.15106	1.50816	0.4999	3.92303	0.98939	0.93716	1.03905	3.06401	1.78913	1.51814	1.26088	1.74635	0.67857	1.91573	1.30481	1.20212	0.74255	0.22832	1.05978	1.78612	0.9849	0.79765	0.33368	1.5311	2.22755	0.72034	0	3.47469	1.19621	1.6397	1.00517	2.3513	1.88863	0	0.07443	0.74025	1.14767	2.65693	1.05461	2.98941	0.73016	0.53238	0.69198	1.30227	2.67887	1.73494	0.30697	1.93541	1.57399	0.79648	0.88147	1.44542	2.51692	0.64192	2.00261	0.13211	2.47576	1.19002	0.89664	0.4062	1.39321	0.97049	0.90356	1.51262	0.50817	1.9242	1.01928	1.13346	0.6197	1.69642	0.43769	0.71101	1.65158	0.92229	1.21076	0.66138	0.54285	0.33618	0.92516	0.73797	0.90863	1.29068	3.32447	0.88215	1.95376	1.46456	0	0.03039	2.40915	1.55039	1.49328	1.73879	1.17617	0.91508	0.75912	1.54711	0.11802	0.71216	0.80048	1.16233	1.792	2.963	1.55296	0.72193	0.82285	1.40972	1.12915
chr9:82466944-82467244	2.60903	3.48114	6.26647	14.4892	2.88367	3.7497	1.53845	2.61517	16.0503	4.00585	0.80726	4.22942	7.43066	2.54704	5.91628	5.08777	1.02657	4.23836	3.18773	3.46165	13.1533	13.3342	8.68557	5.35709	4.06725	14.1027	3.86623	4.49516	2.35596	1.56874	6.14477	6.16042	7.62371	9.56726	11.0969	4.96079	1.54966	6.78148	17.2066	4.3783	5.75386	10.7613	17.7297	6.17692	9.6818	6.70815	12.8104	7.16124	2.93801	12.1974	14.7318	10.6104	13.5833	11.1665	6.03948	3.79586	5.79203	12.6334	6.60003	4.78915	8.27352	18.2692	3.15766	8.74212	4.25853	2.53018	4.47687	6.27476	12.1908	12.0475	6.79435	21.7033	6.9043	10.8466	4.04404	9.1708	5.1054	2.7578	14.809	3.00784	4.40506	14.2341	14.0374	11.5992	4.63227	4.01777	5.99263	7.66525	8.31665	11.1108	3.08493	6.00237	9.40644	16.2387	20.8383	4.78766	10.2887	5.47162	4.45637	7.07617	2.45666	14.4665	19.0901	10.6815	16.1001	6.23117	5.18007	8.19438	4.0754	4.72403	5.69526	5.64473	13.4162	6.88832	4.17425	6.82981	4.10563	8.661	1.59896	13.2409	3.38502	4.93003	9.25019	5.51337	8.13964	3.64701	15.0711	15.2549	4.66987	3.04293	2.68042	9.08054	6.23177	4.42953	15.2387	2.95191	9.14809	6.71148	2.66002	4.36433	10.3896	12.6661	4.16636	20.1675	5.1042	2.02336	3.20542	5.5335	3.20653	7.54591	2.87072	2.31104	11.8158	2.55427	10.1972	5.06476	4.01596	1.14964	14.5741	14.7008	12.885	3.54666	2.2003	17.1254	18.6683	2.2639	9.99559	10.8962	3.42548	13.9341	3.1504	11.5337	15.2596	8.93082	3.37512	16.5249	3.96884	5.02529	4.23768	4.10213	16.2314	13.0186	11.2511	1.8335	12.4524	5.44178	4.57582	3.39418	8.86116	3.72949	4.39653	1.69586	4.22467	4.20145	2.98746	17.6008	5.66538	6.55658	0.62817	7.54466	3.88975	6.28577	4.38869	3.39083	13.4401	2.04974	3.62371	8.46921	11.7292	3.702	19.5521	4.83453	5.58805	2.57148	13.7608	3.53531	1.61373	8.68367	10.1949	5.66727	7.67936	9.3988	4.09121	3.09333	1.46172	7.72383
chr9:82492344-82492644	1.09903	2.02342	6.61437	1.46913	1.6244	1.47065	1.7634	3.94119	3.50474	0.99072	0.69056	2.7799	3.53213	2.25077	5.59456	1.74355	0	4.50482	7.60477	2.18717	4.20746	3.76023	0.8736	2.71642	2.82858	2.42936	2.55342	2.1755	1.44216	1.50806	4.10835	2.10616	1.65373	1.94675	9.36546	3.02666	0.26373	3.08633	2.02165	0.56634	2.38847	3.88074	1.93901	2.93149	5.074	3.93105	1.24257	12.4968	0.61921	7.47809	2.59128	2.40348	6.73051	3.30287	6.9017	1.77022	6.57441	2.97366	9.96515	3.11852	2.75263	2.3297	1.54977	2.67074	0.80105	1.71701	3.64102	1.31976	11.0193	6.32495	2.36933	1.67914	2.16924	5.92392	0.50836	4.58517	2.54952	1.61577	0.07702	1.17332	2.66396	1.60145	2.5008	2.59808	3.283	3.12884	0.76874	1.57774	3.46701	6.51418	3.50844	1.44614	3.08009	1.72815	3.95891	2.74396	1.91934	0.47418	2.03107	3.04518	1.0762	4.27417	5.89889	4.39648	10.1245	6.50201	0.53392	2.20033	2.03083	2.93962	8.0784	3.45813	7.48691	0.83651	1.0768	2.12166	2.49735	5.73994	3.81544	13.3468	0.1059	0.58843	3.98754	4.80836	1.83882	1.42739	9.21744	11.9094	1.25674	1.7731	2.19188	2.14098	3.18413	1.49595	11.7752	2.09149	5.36726	0.42543	0.9991	2.98349	4.916	0.83309	2.01716	3.31109	1.67257	0.4481	1.63977	2.70752	3.11688	11.2498	1.36161	2.01928	2.05312	3.52973	1.27501	1.79668	4.11731	2.33467	4.52451	6.85103	2.15816	5.95674	0.91082	4.59866	1.8098	0.78723	3.08818	2.31324	1.01096	2.7205	2.98539	7.26386	1.28741	4.73015	1.61511	3.23865	2.1879	1.80656	2.16532	3.14806	6.22656	4.08123	2.25609	0.9527	2.783	1.16357	2.24831	1.87691	1.73122	3.05387	1.29594	2.26155	1.00614	1.03981	0.73362	6.64286	2.60649	1.19239	0.66777	2.88391	2.77898	2.07239	1.82164	3.12801	2.99991	0.29982	1.80695	2.86422	2.41153	1.21852	2.74855	1.60811	2.34629	3.42755	2.53432	0.74862	2.33475	2.37139	3.44934	2.16646	10.2204	1.68066	1.95954	0.90372	1.27376	2.32061
chr9:82504680-82504980	1.95156	1.38621	2.17566	2.03159	4.19757	1.67944	1.4203	1.06812	1.9983	5.21404	1.11175	1.46617	2.35015	1.10107	3.00085	1.20133	6.33823	3.97357	2.47567	2.19042	4.57	7.29362	2.18153	0.98707	1.6598	7.19842	3.14566	1.8751	1.29634	1.76653	0.79126	0.3642	4.02524	2.47381	7.09464	3.62343	0	2.92009	4.90088	1.71328	3.62589	3.06687	9.79418	3.4027	3.61836	3.24663	4.67419	6.80985	0.96751	8.80654	0.44892	3.4448	4.47243	1.21015	9.39287	2.13762	0.82658	1.71774	2.87137	1.12266	3.65428	3.92393	1.83308	1.19168	2.0137	1.14351	2.82227	0.91457	8.04302	5.82456	3.799	8.36244	2.91737	2.78045	0.67612	2.26362	3.04079	1.44525	3.04956	0.80058	1.57288	2.1502	3.03417	1.88335	1.74136	1.60267	1.93671	0.19199	2.79705	7.04948	2.16106	1.8578	1.70019	1.76624	13.9449	1.49449	3.28245	8.78595	0.86032	1.37599	0.45409	0.59574	12.5692	7.4929	8.20594	3.58616	1.20902	2.4847	1.98804	1.15969	3.55933	2.31338	4.39469	2.01392	2.79063	1.55625	1.29376	1.55759	1.73091	4.6084	0.67661	0.78891	4.17531	5.09727	2.11461	0	8.82543	7.86108	1.33262	0.68592	1.94735	1.51615	0.96742	1.23027	2.46408	1.35471	2.27361	1.47981	0.51105	1.97572	4.23459	1.48499	1.53298	14.7173	1.57298	0.67116	1.17108	1.68159	3.76192	2.37658	1.67255	1.95073	3.06817	1.69598	1.31009	2.11275	4.23267	1.33782	6.46658	2.40831	2.79328	1.24095	3.77889	10.3255	12.2065	0.61889	2.69523	0.84232	0.69488	5.27979	1.82638	3.67996	1.65904	4.02178	2.51571	5.79413	1.15628	2.14483	0.82373	2.10101	0.31891	1.57666	3.18704	1.95636	1.56288	2.12605	2.09101	0.60467	3.97074	1.05642	2.4145	1.37205	0.60314	0.16291	1.1221	1.48418	2.32635	1.11214	0.32219	3.41586	0.2794	1.96827	1.71798	1.88105	3.65681	1.96326	1.27881	1.47771	1.62525	2.91483	7.19345	1.08471	0.79222	1.31039	3.90805	2.13501	1.02847	1.92143	1.47266	1.83339	6.20579	1.0916	2.41695	1.10286	1.83764	1.59048
chr9:82524451-82524751	0.61238	1.17509	2.66016	1.46023	1.75522	3.31413	3.18751	0.59558	0.20066	4.28712	0.77392	0.97541	0.57632	1.9744	1.24505	2.05979	4.48567	4.17566	1.90828	1.26144	4.59962	5.07437	2.18159	1.78153	0.95732	8.88091	2.53471	1.2319	1.43037	1.78017	0.55681	1.41899	2.10551	2.0694	2.90848	2.63495	0.43591	4.38838	5.11811	1.8299	3.38662	2.03132	10.0636	1.42427	2.73405	0.84546	0.36928	4.51722	2.07047	10.5718	2.27235	2.76344	1.51621	2.56781	10.3877	1.45587	1.14192	1.14917	1.92306	2.06935	1.65301	6.14444	1.12306	3.13318	0.77097	1.72106	0.76287	0.80075	2.75315	2.77217	3.1236	5.74344	2.77529	4.02284	0.53378	1.28192	2.78972	2.6013	8.37417	2.89115	1.62662	0.48334	0.77237	1.43723	1.75665	0.90388	0.67971	0.82282	0.75276	5.77227	2.34711	0.81602	2.40341	1.43837	12.2974	0.43714	1.41609	4.71836	0.72807	1.06706	0.81964	0.88574	5.78084	5.34524	5.9254	5.4831	1.62446	2.19717	1.5615	1.17485	1.45495	1.88341	2.20717	1.67159	2.22227	0.66722	1.24705	1.41741	0.88335	3.00992	0.23338	1.90068	3.80263	2.98643	0.29156	1.93484	11.7072	6.06964	2.48228	0.83555	1.68597	1.85656	1.93962	1.59927	1.77649	1.49707	2.46978	1.15071	1.53315	1.9749	2.11463	0.99883	1.38969	10.0269	0.74869	0.38691	0.2291	1.4059	1.79495	1.54673	2.47121	2.01249	2.37495	2.06495	1.97308	1.18756	3.4664	1.10491	9.9647	1.60005	4.04109	1.35414	1.38926	7.64686	13.0712	1.65739	2.882	1.00804	0.59203	1.97854	0.05602	3.99393	0.91247	2.73712	2.13786	3.30732	1.66081	1.7135	1.07879	1.65497	2.57744	1.74984	3.26023	1.42089	4.03928	0.55108	1.65046	1.92334	1.09615	0.9566	1.33259	1.48153	1.79589	0.93925	1.44958	4.04601	1.18783	0.71026	0.036	2.79664	1.86583	2.83176	2.07415	0.62404	2.83496	1.15316	0.81793	2.23646	1.14136	1.85075	5.40092	1.24384	1.27094	1.79675	2.42569	0.83922	0.79929	2.05234	1.71766	2.2795	5.38898	0.40781	2.81516	1.65884	0.67187	1.86699
chr9:82532520-82532820	11.1897	5.8775	9.35104	10.0626	10.3085	9.83818	10.5377	0.30273	2.60441	12.665	2.29808	5.1122	6.20151	1.1895	2.70822	7.33677	5.91423	1.23404	10.8411	1.51895	12.1796	11.472	4.10536	7.92273	4.90829	5.35188	9.60379	8.55486	6.94628	11.2018	6.95381	8.50153	5.90067	10.9573	9.95582	10.9774	5.24835	12.3115	6.26968	6.5236	2.32901	5.38422	8.87537	5.87096	14.9143	9.86979	3.87908	10.4258	1.68992	14.3681	8.29303	11.3566	5.42171	3.23441	9.61964	0.76035	11.3579	12.0039	11.7205	0.80413	1.26183	10.3967	8.54804	7.89805	13.1769	6.14906	10.858	8.06239	7.48115	2.92229	10.1416	5.55458	7.9667	3.80939	3.91187	11.5074	7.61943	4.22731	9.65311	4.16172	13.5878	9.80644	6.58351	9.89728	9.15268	4.94717	11.3246	8.52309	7.24099	10.4688	4.08509	15.7353	4.21754	15.1471	6.39627	7.58691	10.1413	12.6688	3.51282	7.00424	1.23286	6.5689	0.35214	2.08442	10.9419	11.1695	2.76245	10.7509	11.6553	4.18966	14.1446	4.44118	15.3653	4.194	1.07972	7.30673	12.0447	8.01076	5.09658	17.0397	9.21759	9.5815	11.1145	4.37262	8.65563	6.78313	8.98109	4.5427	6.28774	15.6107	8.65654	4.22596	4.69184	4.7814	7.58894	7.84913	2.35722	7.62951	2.91043	8.21829	11.3758	5.63278	5.12245	11.5538	5.90947	2.22668	6.32283	7.30724	3.38596	1.1279	5.62384	7.13046	11.1358	2.53527	8.84611	2.7771	10.78	12.5442	6.54283	16.5183	11.0963	14.9292	2.231	10.5495	9.22712	10.3669	5.79934	4.19281	3.48444	5.70448	9.55678	11.8335	8.99295	10.7878	0.37501	8.33207	1.81346	1.71646	12.3557	1.4931	6.40303	11.7695	2.69781	7.18434	10.4453	2.98876	8.45238	10.4114	5.50559	6.21941	3.6738	5.08507	5.32954	13.1616	10.783	7.50202	6.16996	14.3531	4.74457	5.42698	13.9804	1.80827	2.04108	5.70921	12.6227	2.86849	14.8989	12.7678	8.79218	5.0221	9.04359	9.29203	5.73488	9.25775	8.82553	6.79212	1.50577	2.13819	9.35377	4.83547	13.5714	5.38387	8.83383	8.30184	11.5152	7.92748
chr9:82549465-82549765	3.9749	1.42416	3.91956	0.87839	5.54309	1.04776	1.00008	1.77639	1.84084	5.45569	0.85553	2.21125	2.5296	0.19457	1.9939	1.42952	4.98988	1.86022	3.25771	3.55526	12.7736	8.98802	1.87569	1.42105	2.36107	11.58	3.41971	1.04518	1.74182	1.16405	3.39035	0.88988	4.54459	1.23508	11.9052	3.57491	3.36086	4.18973	2.00885	1.19362	2.41112	1.72426	12.8532	5.84854	2.83678	1.84577	3.78094	3.83702	0.68371	11.6335	2.82528	1.55192	1.91174	1.24276	12.9993	0.75839	3.60971	1.89556	9.69716	2.07159	1.76274	7.85542	3.83567	2.22959	1.90605	1.55005	2.39352	0.48875	2.3822	7.1812	4.25496	7.84067	4.60309	3.80321	0.84134	2.53724	1.75614	1.14938	7.48982	1.9901	3.13833	1.66928	3.15258	0.87718	4.12999	1.02037	1.5922	1.05957	2.02009	7.42768	2.03487	5.80877	1.06818	1.5526	11.7143	1.35249	2.88042	5.98957	1.06774	2.25903	2.68825	0.60886	11.7805	5.4348	4.82338	12.3857	1.19199	0.84182	2.08154	0.40362	10.1096	8.29621	11.0847	2.61839	3.80314	3.93413	9.57001	3.45994	2.24526	3.701	0.25496	0.41008	2.50117	1.09315	1.68688	1.10464	15.8025	3.49163	4.76723	2.54948	5.56451	0.97195	1.44396	2.0384	3.67356	7.7347	0.7509	1.38887	0.75635	1.54708	5.44084	0.48615	1.81629	14.7204	2.54192	0.17371	2.01737	2.57027	2.52872	0.3896	0.93077	1.88978	5.86051	1.77675	3.46598	1.91329	8.44912	1.25211	12.7323	1.72883	2.52242	1.72013	2.12355	13.0822	15.4971	2.64761	2.05444	0.7647	0.50046	0.55488	0.74698	8.03814	0.48112	0.73527	1.15629	2.54297	1.05327	0.49928	0.94276	1.83924	0.70793	3.50063	1.84134	3.11975	2.40567	0.96862	8.37485	1.00444	0.95695	2.40728	0.73593	1.97739	0.94123	0.81656	0.11214	2.54597	1.39178	12.0191	1.13755	2.80857	1.76497	1.03874	2.51303	0.22367	6.20745	0.57658	11.9213	1.55436	2.32287	1.11009	8.66663	1.22671	1.43616	2.32501	1.41967	1.49129	1.30879	1.96507	1.37961	2.05471	13.2759	0.41193	4.87592	1.45161	0.13597	1.07105
chr9:82560348-82560648	2.38899	1.02927	0.93163	1.18919	2.80461	1.6173	1.89038	2.19622	0.98324	0.51142	0.57562	1.14449	0.15702	0.52842	2.45557	0.85089	0.78142	0.77107	0.95698	1.75364	5.1774	4.95394	0.9388	0.63943	1.49051	0.44552	0.60427	1.54996	1.50062	2.45997	0.94146	0.89675	1.17661	1.39174	2.70003	2.04443	0.16129	1.00623	1.03215	0.61928	0.47996	0.74863	1.02159	1.46766	1.4328	0.56158	0.61712	0.74822	0.32251	10.0856	1.44093	1.01998	0	0.74891	3.29759	0.31632	0.19231	1.1742	3.22163	0.77963	0.74421	0.94437	3.81121	1.96275	0.82035	0.99313	1.63977	0.31735	0.71128	0.50039	1.45759	2.1783	2.15726	1.26384	0.43465	3.56528	3.22822	1.95041	3.14798	0.11992	3.91565	1.39188	1.53307	0.61381	2.70526	1.45652	1.08567	1.06245	0.33371	0.90521	1.62182	5.15729	1.64678	0.96879	1.1189	1.84392	0.17216	1.53615	0.69048	1.55176	0.58124	0.46583	3.38912	1.62064	1.66115	2.77305	0.32169	1.3235	1.65492	0.50216	7.26019	1.24581	1.93287	2.21159	0.07013	2.15816	3.0116	1.33746	0.84499	0.95452	0	0.65873	1.09937	1.75443	0	0.6904	6.60539	0.54055	3.51708	1.68958	1.44093	1.07945	1.16329	1.42658	1.98635	1.91165	1.14485	0.28037	0.51105	3.16671	1.20074	1.52255	1.94271	0.67782	1.13104	0	2.41829	1.42235	1.97092	0.83765	2.26392	1.81683	1.94824	1.15124	1.47767	0.53547	5.08429	1.30242	7.04424	2.25076	0.85616	6.08415	0.05373	1.36613	2.12967	3.95368	0.22827	0.81095	1.30195	0.22195	1.29868	1.95925	0.69935	0.37027	0.48439	1.26603	1.08685	0.3496	1.96959	0.71813	0.60896	3.7325	0.60222	2.09597	2.2216	0.60788	3.38409	1.41044	0.93831	0.3392	1.99816	2.02002	0.10278	1.25098	1.30946	1.51538	2.93818	3.30026	3.03646	1.09789	0.60377	0.06857	0.84025	1.03335	1.15685	0.76397	3.55876	2.79532	0.98947	2.00422	1.46926	1.82864	1.83652	3.8807	0.89953	0.83445	0.94892	1.20466	1.92281	1.03969	6.75772	0.26981	1.54605	2.76676	1.19577	1.08715
chr9:82570280-82570580	4.05964	1.79982	1.83819	1.38867	2.07866	1.69574	4.82903	0.32843	7.42154	10.5313	0.36502	1.73886	2.30183	0.96619	10.9689	2.57095	1.02658	0.85433	2.90971	2.34361	10.4855	7.02913	4.78705	4.97539	2.54602	14.9158	1.95049	2.81381	2.63249	2.14849	2.35914	6.2635	6.41721	2.949	17.3271	4.37015	0.73669	4.2905	7.28166	1.50825	1.67349	5.23962	4.99907	3.88808	4.26718	8.50936	12.5837	4.0001	1.28034	3.38232	3.90557	1.92491	10.7945	9.11697	9.14446	1.06292	0.96155	1.71237	2.72037	2.06045	5.39316	3.52919	3.41367	2.03301	3.23615	2.49771	3.0013	2.35404	4.33405	5.68445	3.67165	2.58213	5.86224	2.61066	1.82248	2.5493	4.22519	4.33669	5.92511	0	4.17609	3.58206	2.3813	4.27301	4.68461	1.56014	2.30171	1.38292	4.98654	14.7475	2.15293	6.42987	3.14401	1.3453	3.03956	2.17247	2.36299	16.602	1.64267	2.33297	1.69377	2.92098	21.0789	7.27148	3.2432	7.08786	3.23023	3.78375	2.50951	2.34211	5.81885	1.8044	3.77334	3.49879	1.43915	5.7723	2.85221	7.71943	0	7.54191	1.79645	2.91219	3.23074	2.52396	4.10907	0.93548	10.1438	15.2776	1.62696	0.89943	1.53335	2.54857	3.53187	2.05095	10.1146	3.06085	1.23328	1.50471	0.97099	2.51141	5.27111	1.1955	2.97323	7.20247	1.90808	1.17256	2.67497	3.4126	2.65776	6.67975	0.39832	2.10682	0	0.42281	0.65249	0.70118	2.9773	1.88003	9.60272	4.39742	1.32192	1.25655	0	6.33157	6.43981	3.3024	14.283	2.59964	0.75258	11.0807	1.32776	5.37036	0.55259	3.97436	0.83526	1.20791	2.20538	1.59681	1.45286	1.59987	4.29985	4.56255	7.95742	2.87777	1.66087	2.59732	2.25588	1.97103	10.3869	1.48475	7.28517	2.81594	1.79319	1.34752	1.56838	4.87414	6.32461	6.95738	0.38878	1.98907	0.71689	1.92002	1.56251	2.86297	1.20561	1.63173	3.99216	2.36549	1.16089	7.28634	10.6857	2.67427	1.65647	4.00825	1.54542	1.44956	1.92246	2.94296	1.94049	2.58092	8.76239	0	3.58292	3.261	3.89524	3.80818
chr9:82588056-82588356	0.96864	1.67962	1.20422	1.10433	0	1.65293	1.5108	0.07087	1.09995	0.99878	0.47558	1.14091	0.74715	0	1.9721	2.58934	0.37794	0.33307	0.80473	2.46422	0.95396	1.12721	1.74438	2.2718	1.69232	1.03115	0.8703	1.21027	3.39656	2.19623	0.68869	0.81085	1.11046	1.34681	0.09074	0.25401	0.52527	1.02494	0.42651	1.26454	0.45731	0.60714	0.38746	2.16813	1.65509	0.80211	2.39864	0.99762	0	0.91562	1.08331	1.0182	0.60209	0.77091	0.90142	0.02554	0.2389	4.31669	0.66276	0.42545	1.48604	1.05986	0.40582	2.2058	0.1219	1.43693	1.00576	0.48473	0.81918	0.23769	0.64433	0.45059	1.39601	0.38042	0.50836	1.3027	1.52859	0.80788	0.50921	0.0551	1.06617	1.02362	1.00194	0.674	2.77488	2.27206	0.15643	0.67558	0.45853	0.0837	2.36615	0.57704	0.91507	0.53728	0.31536	1.29819	0.35568	0.49394	1.01484	1.20732	0.05222	0.82013	0	1.43099	1.39048	0.81861	0.52725	1.44429	1.20801	1.06494	0	0.64863	0.92386	1.33928	1.40846	0.97993	0.70845	5.35454	0.29519	2.40879	0.41577	0.52985	0.52174	1.53685	0.62958	0	0	0.04389	1.42928	2.32843	2.96509	0.63378	1.16449	0.8406	1.38622	1.55528	0.66247	0.76751	0.39606	0.60518	0.47667	0.47068	2.72654	0.11508	0.83883	0.10067	2.75345	0.72892	2.25356	0.52012	1.44087	2.15343	0.28017	1.13698	5.7405	0.38665	1.05944	0.52917	0.57374	5.19882	2.14072	0.45613	0.77522	1.24078	0.83972	0.89615	0.97178	0.66065	0.52429	1.85488	1.72198	0.29012	0.58449	0.96556	0.19177	2.39947	1.70608	0.20533	1.62574	0.7233	0.36015	2.44574	0.56499	1.04054	1.61912	0.1182	1.3145	0.40757	0.43622	2.12465	0.52923	0.86462	1.44699	0.05631	0.49765	1.34328	1.19007	0.27496	0.37978	0.22142	0.24123	0.13714	0.75645	0.44734	1.27791	0	0.43935	1.70184	0.72149	2.21221	0.05515	1.65518	0.87484	2.058	0.69993	1.59521	0.75762	0.42635	6.23258	1.52611	1.00437	0.09062	0.16138	1.46775	1.00981	1.71578
chr9:82606800-82607100	14.0667	10.6926	14.7187	13.739	17.2376	10.5831	12.0495	11.1092	15.3793	12.9643	4.56632	11.9673	10.8502	8.63386	16.3097	14.3318	14.0728	13.0737	14.9633	13.7595	16.4849	14.8985	13.3477	13.0738	9.70599	14.7923	13.3749	11.2748	13.2134	11.6775	10.9631	15.8714	12.707	13.2552	16.8536	7.35979	6.85685	12.0334	13.7752	9.93243	10.8364	14.4551	16.9266	11.3919	15.7709	15.4285	14.4881	16.3912	4.54569	15.3786	15.3278	14.7852	16.0275	15.8463	13.966	8.23607	15.3335	12.8251	15.3829	11.661	11.6573	16.1997	13.3514	8.93208	14.8701	13.9935	14.6977	16.1262	15.4131	16.1043	11.0815	16.8908	14.9045	14.7789	12.8227	15.4618	12.0472	10.4101	16.9878	13.8778	12.582	16.2728	7.81952	14.3812	10.2355	8.19082	16.7002	12.943	15.245	16.1284	6.21054	15.7852	11.3963	15.2607	16.8214	11.8623	12.9788	14.5327	9.51207	13.6422	3.5374	15.5887	20.7214	13.8258	15.6639	15.8252	12.6925	14.4953	14.109	15.2612	14.3273	12.606	16.3491	10.9675	6.9385	10.2129	15.4666	15.4881	9.071	16.4847	14.9557	15.5571	12.5475	15.1362	13.9163	12.1526	16.477	15.6511	10.6586	11.8119	11.641	13.9998	14.7772	10.6867	15.2596	11.627	11.9947	12.7482	11.2631	12.3324	13.3318	13.3563	10.0389	17.5435	12.0308	3.79404	7.24235	11.4585	9.90712	16.3665	10.6613	13.5856	17.6371	12.9869	10.9816	14.774	13.0763	15.398	15.8345	16.0108	15.3102	13.6125	4.6411	16.8525	17.3053	14.2216	13.8757	11.7466	8.71986	14.8479	15.1915	16.1215	15.1673	15.4277	12.27	15.6744	12.6986	8.56409	16.3602	11.6354	14.551	13.487	14.8386	13.5025	14.329	13.287	12.8756	9.84186	15.2889	9.0513	13.4207	9.14897	10.7226	16.6714	14.1574	13.49	15.21	14.806	11.6467	11.0963	15.8328	12.8979	10.6183	13.1704	15.5115	13.2257	15.6502	11.1301	13.5833	13.5023	17.0161	15.744	13.7639	11.1768	13.3097	15.3372	17.2238	14.0465	10.0133	13.8537	13.7147	10.9105	13.7063	14.2062	16.3612	14.1895
chr9:82675137-82675437	0.53438	1.2496	2.39479	1.32695	1.27509	1.56595	0.98541	2.78925	1.76834	2.24707	0.75111	1.74365	2.79706	5.04544	1.01604	1.7347	1.90636	2.63795	3.53567	0.81163	7.23439	2.96643	1.55732	0.58288	1.03865	2.743	8.36076	0.95061	2.11337	1.5892	0.61359	0.68716	1.64528	1.20108	2.22672	0.72188	0.98951	3.49941	0.76558	1.72056	3.01427	0.29696	6.01076	1.66076	0.86509	1.278	1.29413	9.43595	0.68371	5.68462	2.97821	1.21152	1.03864	2.53603	2.86378	1.5875	3.19404	1.59974	0.2503	2.6886	0.99706	2.86093	1.16321	0.97079	0.68232	1.75489	0.77199	0.47938	1.20291	4.66522	0.74097	5.45903	2.07559	1.88402	0.47786	1.9301	2.15968	1.22385	1.73093	2.6902	1.03536	1.17868	0.87847	0.92233	1.3575	1.91342	0.71323	0.28871	0.93235	2.46453	1.26978	0	0.77265	1.32204	5.17919	1.16107	1.78217	1.80165	1.63711	1.72043	0.90819	0.45927	5.72791	2.807	9.26869	3.27107	1.69291	1.16788	0.34619	0.56848	3.77945	1.52878	6.95807	0.836	1.30619	0.84358	0.71624	0.79957	1.72644	2.03755	0.46088	0.29421	6.35541	2.33774	0.4854	2.64421	7.30473	1.80183	1.29052	0.11936	0.89986	1.06153	0.61748	1.48562	1.87682	1.63409	1.19469	0.92448	0.12776	1.23853	0.50226	1.83414	1.68775	12.5587	1.13104	0.97121	1.38945	1.39551	1.51873	0.5357	0.76616	1.46746	1.57755	2.79592	1.01652	4.05671	3.00044	0.85151	3.48914	1.57539	0.60433	1.68082	0	6.36675	5.57791	0.72039	0.67992	0.63092	0.94072	1.89294	1.21267	5.51543	0.87419	3.76966	1.58528	5.36184	1.36222	4.47284	0.86057	2.13373	0.2708	1.28858	2.66443	1.00331	1.20326	0.65547	1.9799	0.49944	0.60897	1.53429	0.31519	1.60818	1.81211	0.40225	1.13655	1.62164	0	0.89116	0.35998	3.59273	0.67191	5.61529	2.10852	1.62049	2.22627	0.57658	0.90149	1.76394	0.74644	1.25619	4.26035	0.87618	0.61641	1.19866	1.73994	1.564	1.6535	3.34856	1.72225	1.45207	4.0171	5.72371	2.29853	1.32425	0.75585	0.92544
chr9:82679525-82679825	1.24572	1.30708	1.43867	1.32915	1.29234	1.56195	1.20914	0	1.59249	1.93043	0.74409	1.39803	1.20613	1.01926	1.68854	2.05724	0.84743	0.77107	1.24919	0.8377	1.22438	4.05929	1.01649	1.35428	1.33205	7.46262	0.56992	1.34566	1.31469	2.11666	0.73265	0.86926	0.54749	1.45732	0	3.76095	0.30514	3.11797	0.40518	1.92116	1.93683	0.57993	4.10487	4.15701	1.53072	1.02819	0.51732	1.02023	0.20157	7.73424	1.41836	2.59146	0.70756	1.12703	2.48909	0.11788	0.92572	2.8604	1.24444	0.10469	2.83448	2.19164	2.25913	3.48389	0.84379	2.21493	1.46188	1.13952	1.90269	3.81184	2.32278	4.21849	2.15747	1.78137	1.62423	2.57418	2.31969	1.48925	8.36064	0	0.97137	2.28588	3.65508	1.43294	2.70804	1.56373	0.7393	0.63661	1.01896	1.97882	1.02966	1.31243	1.93697	0.734	4.93905	1.5808	0.94501	1.40649	1.59256	0.90727	0.45409	1.11669	1.14192	2.33289	1.36945	2.38801	0.73147	2.873	1.28689	0	0.98015	1.13005	2.05178	3.76832	0.99644	2.28346	0.94201	0.81099	1.17407	2.25244	0.87665	0.19527	1.32297	1.91373	1.06852	0.49191	0.6848	2.13332	1.44064	1.53827	3.05981	1.15782	1.63745	1.50038	0.89285	1.34321	1.54636	3.05054	0.31174	2.33319	0.90429	0.68725	0.92149	3.22344	0.93187	0.27044	0.87186	0.77307	1.17317	0.48895	1.11977	1.76096	2.18673	0.69567	2.39723	0.67203	1.83295	0.87387	3.13604	1.08635	5.33781	1.39074	0.37866	3.82399	6.01516	1.55465	1.14135	1.82999	0.32235	0.90049	0.97301	1.73232	0.49516	0.83686	1.17334	1.46039	0.53121	0.51552	1.56906	1.11767	1.80351	1.80319	1.03623	0.90279	3.12745	1.0377	1.83639	1.60689	0.86996	2.6666	1.84716	1.92063	1.46863	0.95936	0.73956	1.17118	1.3716	0	0.64077	2.8196	0.27258	1.14541	2.00925	1.41024	1.4242	0.31135	1.36617	2.22152	0.85819	1.59896	1.86677	2.00479	2.03776	1.60368	1.41797	0.8273	0.46404	0.66027	2.8472	1.33743	2.65922	1.32022	0.95016	2.31793	0.24395	1.55337
chr9:82695747-82696047	2.10724	0.56592	1.92025	0.77479	0.94877	4.03695	1.91804	1.24501	1.48321	0.95045	0.10617	0.80485	2.13965	1.9147	1.35048	3.24842	0	3.74708	0.4208	2.41858	3.90314	1.06194	1.07689	3.56836	1.30976	1.63919	1.81948	1.98583	0.84391	1.20952	1.97568	0.9208	1.02151	2.26128	1.96923	1.20576	0.30078	2.1744	1.84252	3.45974	1.09301	0.90799	7.49903	1.79724	1.24717	0.33653	1.45715	1.08395	0.41119	3.44827	0.54079	1.95041	0.52591	0.45473	5.16571	0.92735	0.20665	1.51321	1.50531	2.01144	1.05907	1.69766	1.80341	2.47052	0.76464	2.35293	1.5018	0	1.50491	1.92901	1.58902	16.7381	0.74377	2.38756	0.64562	0.46228	1.24435	1.23347	2.58314	1.4942	0.98544	0.38037	2.23302	1.69308	1.2022	0.47342	0.18808	1.40602	0.1452	1.99332	2.3259	0.84594	1.4367	0.6092	10.9221	1.91423	0.68676	1.56703	0.8993	1.91218	0	0.05905	1.32511	2.41663	2.24823	11.3189	1.34046	3.64961	0.86912	0.51921	2.51063	0.61923	1.43561	3.4097	1.27989	0.40361	1.07153	1.39249	1.63474	0.8817	0.99432	0.82146	1.1223	1.0006	1.03808	1.17885	0.69165	1.21623	1.8807	0.78175	2.50361	2.55081	0.60911	1.77788	0.71152	1.81327	1.1545	2.25784	0.98377	2.1997	0.59184	1.55349	1.99289	6.64851	0.60259	0.79552	0.82519	1.47861	2.56649	1.08894	0.98971	1.83215	0	0.13302	1.86358	0.76409	1.67569	0.73599	1.57101	0.42879	2.05293	1.39209	1.84723	5.00606	10.6587	0.84045	0	2.09591	0.3951	0	1.21012	1.42802	0.6215	0.44703	2.71742	1.4949	0.96779	1.27036	0.34857	0.99711	1.55471	0.21914	0.54188	1.88886	2.00686	1.05151	2.78393	1.93762	1.08372	2.20697	2.3588	1.28371	0.26776	0.85276	0.72239	1.48996	1.60917	0.74062	0.58317	2.49436	0.50019	1.68637	2.02233	1.55339	1.63607	0.5737	0.76982	1.15752	0.65314	2.01893	0.9355	1.5731	0.88119	1.13457	1.71702	0.4959	1.70843	1.79339	0.92149	2.26806	4.46345	1.09779	2.22978	1.03614	0.19396	1.05215
chr9:82714018-82714318	1.70093	0.71634	2.45859	1.41402	3.14099	1.62558	0.60331	0.12566	0.83148	1.23773	0.09301	0.18536	1.91187	0.79153	0.79429	1.52389	4.55576	1.04585	1.96314	0.65191	2.00365	4.00074	0.44783	0.99922	1.92248	2.24163	1.87162	1.44889	0.45228	0.30465	1.06234	0	2.0084	1.21929	0	0.53556	1.88095	5.052	0.58005	1.39838	3.39087	0.76495	2.55852	2.99176	2.21019	0.92392	0.81008	3.33559	1.43837	3.38739	0.66039	0.98559	1.13386	1.12622	6.42831	0.30257	2.22771	1.2527	1.14396	1.17613	0.18367	2.31657	1.39215	0.8426	2.10552	1.01748	1.5782	0.76459	1.34784	2.46944	1.15656	2.11894	1.93402	1.78086	0.60241	1.32659	2.12312	1.38061	1.55759	7.07232	1.17485	1.3943	1.01803	0.52136	1.21888	1.31805	0.17319	0.67558	1.44565	1.59341	1.23733	0.67458	2.05447	0.15018	7.4831	0.7469	1.76799	1.42872	2.05056	1.87668	2.49753	0.26244	3.16317	2.98594	2.53986	3.93717	1.74059	2.00302	1.07362	0.61206	4.9498	1.38914	3.104	3.07487	1.64808	1.25082	0	0.70819	0.40254	1.61062	0.70603	0.58713	3.79547	0.82561	0.70006	1.83645	8.75627	1.59509	0.71654	0.89943	1.45916	0.39416	2.25612	1.22437	1.25551	2.3742	1.67385	0.32909	0.11499	0.58886	1.16555	1.08722	1.76502	8.1348	1.21899	1.2002	0.83367	1.88895	1.95813	0.4383	1.61157	1.21217	1.15515	1.50279	2.28586	3.29723	3.39221	0.62606	2.30715	0.51509	1.64944	0.92174	2.4101	5.56551	1.91241	0.50996	1.46094	1.96872	0.79899	0.22829	0.67229	1.00638	1.06307	1.4901	0.82247	3.74542	1.11433	1.2674	0.45626	0.93167	1.69492	1.03907	2.2715	0.96236	2.65877	0.97476	0.9557	1.38139	0.81528	1.69982	0.26681	1.71032	0.71674	0.98551	0.98244	0.40772	2.0081	0.51964	0.0396	3.00978	1.46922	1.1132	1.75989	1.71442	3.32594	0.57658	1.32439	0.88197	0.74318	0.86013	1.34564	0.7518	0	1.46423	2.1445	0.58769	0.74247	0.87273	2.04125	1.09223	5.47487	1.56532	1.47156	1.11297	1.0138	0.74974
chr9:82763663-82763963	0.81612	1.09739	4.55376	2.11056	6.01747	2.16387	2.78239	5.02359	0.46958	2.42445	0.77743	1.53317	1.36833	2.74381	0.36352	1.09212	1.69564	3.46396	3.71066	2.57179	6.70437	1.98922	0.3855	2.17439	1.23144	5.82823	1.59221	1.09387	3.47947	1.03218	1.37372	4.6143	2.197	0.55014	7.9995	3.87437	1.71966	4.48627	1.89157	1.30249	1.70464	0.62036	14.969	3.31646	2.09184	0.94457	1.39227	5.48519	0.73853	11.4441	2.42315	3.25445	0.82769	0.59489	12.0291	4.23792	12.8383	6.65348	1.6428	2.1941	2.06806	9.00643	1.87719	1.40834	1.27281	2.23116	3.53716	1.18372	0.6602	10.9187	5.70951	14.9775	1.65524	2.00427	0	3.9538	1.84332	2.41402	8.49201	1.94473	3.51177	1.48515	0.97376	2.8261	1.24194	1.28397	0.17132	2.20431	1.36159	4.74926	2.08374	2.05501	0.4789	1.85296	15.8351	2.51633	1.45204	3.83421	1.8334	2.38801	1.91855	1.5471	10.8553	1.26628	12.3683	12.5519	1.29743	2.1001	3.4215	2.53539	15.6122	3.86606	15.0719	1.9209	2.63722	1.5708	1.46504	1.11213	3.80622	2.62082	1.56111	0.86311	6.05441	1.19804	0.57831	2.07809	10.401	2.74549	1.23501	0.96163	0.50662	2.59335	3.03005	0.85241	1.25735	1.90498	5.7001	0.96561	0.90456	2.27979	0.96294	2.62304	1.54378	15.1429	1.01255	0.32571	1.1455	2.06556	1.91228	0.37986	1.87983	1.85908	3.79446	4.3136	6.20431	6.66351	9.53558	0.62792	4.60531	12.6352	3.95454	12.441	3.2851	10.0426	7.57218	1.17094	1.99085	1.50627	0.74003	0.92269	0.64428	11.9486	1.46889	0.94147	4.07684	2.45759	1.02579	4.06489	0.97865	3.71293	2.07432	5.68042	0.51363	2.34727	8.40245	1.61027	0.95896	2.59241	3.09704	1.41683	2.09051	1.93844	1.58223	0.80449	1.94401	1.08224	1.55761	2.81918	0.95756	2.07083	4.84243	2.03177	3.14596	1.11723	4.40376	0.20757	2.92227	6.40657	2.39231	2.15768	1.97567	2.23526	3.3087	1.94134	2.77672	0.83564	1.30689	4.18553	4.34293	1.01899	12.6625	4.13528	7.55833	0.90372	0.39992	1.59468
chr9:82805086-82805386	1.32722	1.07398	4.64232	1.26303	5.60203	1.45823	0.6737	3.59277	2.1069	2.48439	0.12723	0.72951	0.54008	0.88439	1.41228	0.33272	1.70585	2.32153	4.20522	0.09779	4.03998	12.7325	2.37667	1.23173	1.92789	3.3064	3.58548	1.84665	1.21293	1.23908	1.71074	3.65075	1.5538	0.83918	1.63081	0.53556	0.91541	8.93804	0.35827	1.72003	1.94391	0.59626	11.4084	3.1761	3.06386	1.41943	0	5.31165	0.51278	13.1919	1.53743	3.95242	1.1031	0.53948	9.87836	0.97254	3.31826	8.47352	1.64456	0	1.4765	13.3492	2.04538	1.08635	1.46595	2.98345	4.64792	1.40465	1.19972	6.61118	0.60566	8.4796	1.89591	1.58683	0.59478	11.1194	1.87425	2.77643	8.18784	2.47952	0.66037	1.96123	1.54696	1.59526	1.36307	2.21647	0.2365	1.33817	0.6585	2.21343	2.57283	0.27201	1.42067	1.78527	6.46644	2.31308	5.72016	1.99305	0.73085	0.88596	0.50404	0.19289	0.4071	1.58145	6.19462	11.1399	0.62602	1.71773	2.77682	0.57795	13.9725	1.18334	7.93434	2.22592	1.30473	2.08443	0.40129	1.4766	3.57364	5.28305	0	1.93322	1.13233	2.96817	1.58388	1.93484	4.11186	1.60202	1.71943	1.06082	1.54136	0.68529	1.76524	1.65979	1.58227	1.86309	0.74447	1.33258	0.78702	0.88848	0.75393	0.98115	3.0742	11.9849	0.77268	0.08883	0.93974	1.16004	3.73741	1.19219	0.37393	3.02871	8.33517	1.77041	6.30316	1.39162	10.986	0.97822	0.46682	14.6587	8.1542	12.9096	0.91338	9.62728	9.33443	0.25251	2.15063	0.97611	0.38005	1.21086	0.44633	7.02467	1.08603	3.30983	0.89634	3.70609	0.69913	1.65147	0.89175	0.91618	0.69556	7.62665	1.20445	0.53981	11.9827	1.248	0.81309	1.52338	0.81279	1.37155	3.88783	1.82431	2.52885	2.36118	1.43995	0.63756	3.3685	1.11821	0.71997	3.12829	3.97425	1.52382	0.40028	2.05553	4.29446	0	0.09876	8.27757	0.90593	3.18874	4.02771	1.60785	0.47237	1.7376	2.45993	1.04188	1.08908	1.45145	6.27508	1.02855	12.7781	0.74765	2.79223	1.72961	2.64548	0.92124
chr9:82903494-82903794	2.03972	2.43427	2.50226	3.5301	5.28721	2.41242	2.25237	2.46183	2.65047	6.86682	0.51683	1.19734	1.7376	2.61337	2.56827	2.50461	2.195	7.66069	3.43209	3.68656	2.31922	9.49574	3.76673	1.54124	4.91432	13.6562	6.17902	2.0381	0.9909	1.16178	1.20888	1.23346	6.97331	2.57704	4.03901	2.64412	1.27285	4.40661	6.42095	2.11157	9.31305	4.86025	10.8806	2.59948	4.07433	2.1565	3.74933	6.13051	0.82883	11.9601	0.72105	6.36316	4.29078	4.17817	10.1002	3.58956	1.42979	4.38173	0.97123	5.81531	3.03171	6.66573	1.70358	3.12207	1.90447	2.88738	3.42928	0.55838	6.09756	9.34224	2.64171	4.37909	6.78179	6.16457	1.8352	1.30997	2.26092	2.98752	6.46855	5.98651	0.79219	3.0968	4.44835	0.56221	2.25403	1.72691	0.37244	0.28727	1.4482	11.5185	1.8592	0.27201	0.72814	0.8038	9.09289	5.07695	4.36084	8.32904	2.31441	1.86603	1.14432	1.56415	3.96923	6.54444	6.11714	5.56605	0.96373	2.15124	1.08385	0.93419	3.78332	7.12574	4.58204	4.09558	4.62351	2.47437	0.83656	5.38386	0.89019	6.46603	0.47069	1.88375	7.51068	9.06948	1.53309	4.86556	5.94473	13.0507	1.9218	0.90448	1.80915	1.16903	1.74374	5.41552	3.30998	2.02777	4.97689	0.78158	1.73757	1.79921	2.09117	2.1192	2.86842	8.44111	5.74386	2.30367	1.38309	2.04132	3.36402	2.37853	2.85937	1.18873	0.85343	1.65453	4.35721	2.12195	4.28843	0.76021	3.88414	6.25228	9.9718	2.82554	3.39	10.7743	11.7625	0.9568	1.43648	1.82009	1.95545	4.30812	1.1074	9.28177	1.39359	4.65545	8.56282	7.35884	3.12623	0.89221	0.65464	4.94425	1.35401	4.85803	1.2648	1.79628	5.91568	5.69113	1.98316	1.26948	3.68632	2.30133	2.1389	2.56507	1.70096	9.50617	1.48169	4.95385	2.19187	0.50507	1.56233	6.93471	1.76906	6.13538	4.97024	4.11552	6.44369	6.89017	1.53331	3.79954	1.79409	3.33176	5.74388	1.58773	2.54402	2.05225	3.44169	1.13128	1.73684	3.62183	1.96435	2.12397	7.21622	3.30571	5.72461	1.93582	3.75127	1.91389
chr9:82912694-82912994	4.30278	4.0697	6.04687	7.50273	13.9381	3.00207	3.61988	0.56833	1.96934	8.19337	1.67771	1.61449	2.86436	2.88311	4.96022	2.47886	3.06441	0.96758	7.08502	0.427	2.32738	11.2934	2.28804	2.87352	2.0044	12.0711	5.94372	2.31602	1.28694	4.15603	1.37372	4.64522	9.03916	1.20472	13.9402	2.69615	4.03216	6.31072	4.90912	1.98471	2.52723	4.05409	12.4586	2.93257	3.90792	3.24043	2.14747	4.24688	0.9014	15.6682	4.24719	5.45748	1.46933	1.45626	12.9018	0.36937	2.87511	8.16988	1.29732	2.3077	1.43834	8.73913	1.51911	5.41916	2.41581	2.39352	10.8359	0.67086	2.59481	9.28155	4.17159	7.95399	2.23023	9.99392	1.43359	7.84761	3.92145	6.33834	10.2058	7.20521	2.12702	3.40762	4.85786	2.57993	1.09296	3.09518	1.29424	1.3988	0.71327	9.60392	3.45867	1.85645	1.20348	7.8497	11.1556	2.62145	3.96731	13.5571	3.09699	2.45902	0.33149	1.05633	13.8903	3.71488	8.43824	11.1476	0.89032	3.96159	8.48512	2.61878	18.0527	2.16271	14.5784	1.88932	4.07198	1.81078	1.34331	0.88783	1.08238	16.2961	2.47699	1.91109	3.99901	6.66186	1.53149	9.40489	10.6134	8.13566	2.01336	1.12303	3.44157	0.99211	1.59923	2.3395	1.27115	2.01315	1.71727	1.77533	0.36795	2.76652	2.01866	1.05186	4.88628	16.5816	2.18502	1.01662	2.61557	1.95821	3.70588	0.01948	1.39209	2.31407	3.18815	0.77436	6.45831	1.0418	12.2899	0.69686	3.41433	14.6242	4.83438	13.7334	3.97589	14.6377	15.6217	2.55973	1.15277	2.0447	1.39477	1.66464	1.46595	10.3494	3.63841	3.39638	1.43187	5.93683	1.19065	2.70025	2.91235	0.92995	0.56635	8.71008	0.88985	1.55042	8.96692	5.29748	1.52162	3.04507	2.24076	2.02808	9.1707	2.2934	1.46863	2.08966	1.54751	1.5789	7.90291	2.90417	0.12239	5.88634	8.92843	2.14097	1.29897	2.33175	5.64804	10.0066	1.57383	6.05112	4.92783	5.04134	5.81105	2.42001	1.74331	4.80546	2.63332	0.86187	0.73678	4.22774	6.45646	0.64483	14.4272	1.9031	11.3897	2.0733	13.0255	2.2163
chr9:82961565-82961865	17.1683	12.9615	17.1923	17.5978	20.2743	16.2899	23.3174	15.2392	17.131	15.4162	13.605	14.6747	19.2353	18.0265	18.8213	15.6795	18.4965	18.2215	15.0372	11.7286	18.9191	16.7693	16.9666	17.4703	13.8167	16.4401	18.1216	14.8796	12.3685	20.2767	14.1977	18.3369	16.4276	16.5396	17.6222	13.8978	19.4546	17.1789	18.3359	15.4102	18.0989	18.4842	19.3932	15.0937	17.6228	17.5422	16.3821	18.1405	19.3716	17.1698	18.3441	18.184	18.5619	17.7434	16.8166	16.5473	17.3413	16.2028	17.166	15.971	17.8558	18.3113	15.9523	18.5161	15.5901	15.1946	18.6377	18.4128	18.1396	18.67	16.9158	18.8092	16.5674	17.6587	15.2847	17.5138	14.6322	14.7613	18.169	18.641	18.887	16.4117	12.9724	18.0561	15.0721	14.0912	17.1886	18.6786	16.9988	20.3764	17.7845	19.404	11.6411	19.8493	19.4586	15.9404	17.7506	17.5497	16.1897	20.7151	19.3856	16.7891	21.4741	16.6747	19.0573	15.9459	14.2409	16.5151	17.2107	13.8703	18.6108	16.6054	17.2183	10.6466	15.5686	19.0346	20.308	17.823	16.0813	17.8625	18.0911	20.6168	16.8256	16.7525	17.3247	19.5674	17.1252	18.7171	15.323	17.879	13.676	12.1728	15.5725	14.1017	16.9229	15.6968	16.7777	15.6668	14.3764	14.0805	19.4476	19.3782	14.0171	19.2548	14.2457	16.4005	14.6598	12.7928	15.3244	16.4447	12.8893	15.9982	19.0695	18.4078	17.2238	19.0181	17.7256	17.3944	17.0237	18.7669	18.7011	17.0595	16.2168	18.0444	19.5073	18.124	17.7248	12.4783	15.2379	17.477	16.4511	18.8888	20.0266	17.4667	17.1552	19.0595	13.0559	16.5198	20.6134	15.9645	16.3495	16.4683	17.9145	14.2041	19.2889	17.7755	16.3202	18.3178	18.4507	13.5299	19.6071	15.3213	17.0338	18.8632	17.1793	17.3575	19.5778	19.0806	11.9201	17.9958	18.6219	16.1282	16.888	16.7526	19.7709	18.203	21.0139	21.6897	17.533	16.8747	21.3689	20.6717	14.8363	14.7563	16.8081	16.4115	17.3618	18.0915	16.7247	13.466	18.0691	17.7209	19.781	15.347	17.9608	17.4074
chr9:82968069-82968369	0.22237	0.35657	1.00313	1.3545	0.35938	1.8435	0.73654	0.50836	0.76126	1.02999	0.41153	0.63264	0.39342	0.4422	0.87972	1.94296	0	1.03752	1.67255	0	1.73711	1.62136	0.50824	0.31265	1.18505	2.8964	0.36898	0.09026	0.89736	1.14359	0.61543	1.76258	0.9655	0.04129	4.82621	2.13306	1.61723	1.03934	0.75279	0.6043	0.55925	0.24332	1.47363	1.24672	0.7143	0.62868	0.30773	0	0	2.98216	0.44372	0.45543	0.54056	0.35531	3.04671	0.85859	0.04539	0.13767	1.14397	0.46778	0.35625	0.46195	1.2218	0.60336	0.80421	0.80235	0.36262	0.6655	0.15579	2.21673	4.9196	2.32131	0.74704	1.23831	0.63545	0.61083	2.20748	0.96396	0.82301	2.35311	1.85698	1.21623	1.44143	0.75248	0.63071	0.53798	0.64805	0.49081	0.48273	2.19173	1.36118	0.43657	0.49314	0	3.37274	0.39467	0.50325	1.56332	0.69883	1.80388	0.69931	0.26638	4.1565	0.92057	1.87368	8.81022	0.64337	0.25566	0.79609	0.04927	2.22287	1.07125	0.95285	1.18601	1.07972	0.88902	1.32702	0.65419	1.39993	0.82316	0.66092	0.358	1.34447	1.15331	0.35243	1.18748	0.95793	0.81082	0.22455	0.3211	0.11051	0	0.26515	0.3882	0.27982	0.87601	0.60297	0.03572	1.18564	0.52953	0.39776	2.79318	0.81684	6.65631	0.78504	0.33163	1.32157	0.74017	0.7167	0	0.02235	1.14965	0.05316	0.50199	0	1.27194	2.03446	0.39129	0.57454	1.18498	0.60025	0.91835	0.46565	2.83324	3.0652	0.54462	0.44513	0.3518	0.26842	0.57073	0.74699	2.25258	0.72998	0.38456	0.57814	1.24779	0.55564	0	0.9966	0.64236	0.65433	0.65414	0.24397	0.41882	0.8641	0.82279	0.68497	0.87527	0.42504	0.48297	0.68316	0.54081	2.00145	0.895	0.77215	0.53246	0.96147	0.4043	0.40318	1.17047	0.47974	1.13525	0.58222	0.24492	1.06773	1.49046	0	1.38457	1.16306	0.23984	1.1038	1.24933	0	1.21262	1.19545	0.31471	1.50767	1.4865	0.76742	0.76584	4.92892	1.95665	2.0006	0.75108	0.80185	0.72103
chr9:83034720-83035020	0.76373	1.64768	2.82789	0.48737	2.35179	1.48358	1.95123	0.68828	1.43563	8.49726	0.32817	0.71277	1.08535	0.36481	1.48861	1.3969	1.77225	0.73942	3.89661	1.43746	0.97221	2.01751	0.69236	1.09819	0.6603	4.50006	0.50801	2.25544	1.18004	1.74723	1.7547	0.78337	3.22535	0.59507	2.41065	1.10477	1.02657	1.06885	0.04905	1.44753	1.00522	0.68488	0.9906	3.16058	1.24296	2.88015	0.49736	1.82346	0.32251	10.9941	0.48705	1.07039	5.67737	1.56191	1.26948	1.90382	1.54207	1.25043	0.81435	1.01574	2.51456	1.08662	0.78777	1.82372	1.98679	0.57234	1.36153	0.52491	1.96654	6.24683	0.18685	0.73209	1.98287	1.88172	1.06756	1.51046	2.24806	0.82576	0.71889	0.97884	1.30304	1.77104	1.25261	0.6611	1.02335	0.46625	0.19181	0	0.52349	13.8524	0.87388	0.55489	0.71924	0.58482	1.59461	0.66128	0.75109	5.18496	0.84083	0.65515	0.34738	0.65873	19.6682	5.30351	1.02071	1.50411	1.38954	0.744	2.00263	0.4472	1.57642	0	11.8762	3.02089	1.38363	1.07265	0.62763	0.80891	0.76482	2.34739	0.72956	0.14841	1.48638	4.64445	0.78497	2.87549	1.87091	5.57876	0.73998	1.43404	1.06707	0.6405	1.05938	1.09743	1.90443	1.25056	1.12234	0.77833	0.47783	2.36582	0.74433	1.96615	0.96293	2.5884	1.16665	0.07501	3.04831	1.53662	2.16025	1.59543	3.04226	1.5404	0.17816	2.09504	0.59022	1.5742	1.12683	0.20682	0.5147	0.87812	1.04856	0.42359	1.36367	1.9697	0.75596	1.39869	3.15177	1.66317	1.26057	2.60318	2.60138	4.69988	1.43934	1.11983	0	2.67593	1.88367	2.64764	0.39486	2.49882	1.15882	1.34029	3.65957	1.46308	0.93824	2.07233	0.94428	1.91423	3.64222	1.15218	2.65985	0.98938	1.44428	1.11824	0.5458	1.9127	2.60425	0.78675	0.31499	1.82093	3.15152	0.74921	0.62522	1.35208	1.72182	0.57658	0.93822	1.97254	1.06878	1.18452	4.5333	1.60968	1.90219	0.96451	1.55479	1.22069	0.81634	1.61241	1.24828	1.36768	2.65588	3.28305	1.39708	1.42331	0	0.47602
chr9:83062722-83063022	5.78694	2.43109	5.52412	7.54675	0	3.47753	5.13825	1.01543	4.50578	2.77762	0.17549	1.2593	4.22233	2.17781	0.36352	0.91687	0	0.84267	5.35829	1.15388	0.39726	6.75669	1.09511	0.8264	1.26578	8.47737	0.26738	2.2697	3.02513	4.16344	5.42947	4.62947	5.53428	2.65962	11.1787	6.3053	0	10.0249	1.21342	2.99254	4.46728	0.74474	9.15234	8.12927	4.75395	5.06287	3.99219	0.10726	0.39023	0.09221	4.20268	8.46794	4.41854	2.63867	8.12743	0.60121	0.38343	6.28485	2.38378	2.34111	2.25771	8.9522	7.07963	5.16682	5.94716	2.40705	5.1245	0.47804	8.09106	8.0715	4.81999	8.30294	4.43168	6.05896	2.95614	5.7006	3.96037	8.10088	11.8333	2.53462	3.70854	4.58294	2.62976	2.57241	4.9087	2.92122	2.03541	0.57742	2.94607	2.48313	5.5535	7.83614	1.12515	4.7528	6.93052	0.98565	2.13123	8.10088	4.7283	5.13367	0	0.2047	10.0547	6.23511	0.87203	5.56421	0.75016	4.97256	6.8365	0.98725	11.7669	2.07819	0	2.61133	0.50114	4.74933	4.87263	6.64418	0.82073	10.1375	0	2.17146	0.63784	1.98848	1.44018	7.07802	0.43228	7.39896	6.3936	7.64819	3.86065	0.28442	1.25406	2.07308	6.45945	6.12429	0.50006	4.89408	2.22051	8.33352	5.14757	6.22338	3.76966	9.26018	1.37309	0.42639	2.14675	2.01448	3.68997	2.37658	3.23939	1.25646	3.53639	0.07918	4.29055	0.46336	8.65977	0.26086	0	9.97962	6.27732	11.0724	8.73523	5.11727	10.8756	11.06	4.16696	2.3486	4.92437	7.34137	2.06168	5.83263	6.8709	0.9204	0.44178	0.18709	1.11433	1.56578	0.58946	1.33465	0.60484	5.47726	0.76915	5.56939	6.5566	5.61064	6.8054	7.99852	8.41207	1.14516	9.27811	0.83124	2.30978	0.74818	2.29878	3.41075	4.58524	7.76551	0.34018	0.83146	8.73604	0.30477	1.19421	1.00987	0.24717	6.8498	5.51906	4.82781	8.01804	5.0675	2.1475	3.48363	0.69055	5.37465	0.419	2.07948	3.13844	8.73946	6.49087	1.13363	4.07702	0	6.05862	3.22789	1.29575	1.50717
chr9:83081312-83081612	1.60314	2.36953	6.83498	3.67393	1.55684	2.05816	1.69179	0	3.30361	2.8943	1.28022	1.40879	3.27503	0.74289	2.74821	1.49595	2.34556	1.43055	7.22482	2.58482	2.82267	7.60013	1.53527	1.20806	0.91515	4.2843	4.0788	1.79343	1.55009	1.03673	2.01845	1.01013	4.59244	1.98451	3.75208	2.66248	2.80072	3.63264	2.23704	2.65835	4.33238	2.51564	4.5367	3.32698	2.6163	3.28998	4.65589	3.38006	1.24003	8.58331	4.01605	3.76622	6.85984	3.9975	9.77678	0.62871	3.15104	5.85779	8.44827	0.30517	1.89631	3.88509	2.62517	2.60853	1.13191	1.15008	2.37071	1.05248	9.22958	10.0632	2.58523	1.80685	3.84502	4.54217	0.68629	2.26985	1.66757	3.09186	4.46308	2.60593	3.56295	3.42942	2.8372	1.67588	2.16756	1.86741	1.12292	0.72611	1.67109	2.10803	3.39756	4.93741	0.59462	3.66896	1.9367	1.34136	7.4812	7.37681	1.24732	0.91792	1.16475	0.58131	0.79181	3.79095	3.55104	9.91385	2.13302	4.58109	2.7403	1.43066	6.00233	3.75396	9.40183	1.58851	2.30702	1.69078	3.07964	7.39809	2.17146	10.6253	1.17868	0.91518	2.91397	3.4426	3.37056	6.80902	5.62658	6.37225	2.28186	4.08107	2.63254	1.57662	1.25406	1.5491	5.56695	3.6207	1.28312	1.771	1.27507	1.12581	2.15622	0.9922	2.64899	3.35107	0.62658	0.54878	1.37036	2.35989	2.95292	2.00061	1.09741	4.26883	3.2097	0.22962	3.39694	1.21517	4.70887	0.37265	3.78966	9.00854	3.75405	4.89801	3.34194	6.2123	5.08389	1.06077	4.7301	1.80192	1.87768	8.45068	1.5612	10.5828	2.59461	4.8895	1.94041	5.56183	1.81346	0.07829	1.314	2.45404	2.06882	5.97855	3.89327	2.12947	5.76662	4.0296	3.25284	5.70292	5.14517	3.00223	3.58877	2.0297	3.85955	0.26548	3.94212	2.64613	1.51503	5.08838	0	7.78678	4.3436	2.01398	2.23956	1.0669	6.97075	2.1247	4.11244	4.04987	2.96282	2.80336	1.04016	2.43464	1.12691	1.99639	3.97581	2.86897	0.71027	1.50939	3.83873	2.24417	12.285	2.25941	5.01691	1.89034	3.0614	3.02484
chr9:83132782-83133082	1.80455	2.10751	2.45512	0.52902	0.42407	2.77337	2.68474	0.83965	0.43027	0.48804	0.46944	1.39643	0.49522	0.65003	0.1545	1.33594	1.07604	0.43466	2.99396	1.84165	1.32862	0.71316	1.10471	0.47761	1.02118	0.47915	0.23262	1.06148	1.25816	3.11747	0.3242	2.05462	0.56016	0.82096	0.27957	1.3343	1.62813	4.71438	0.38599	1.97386	0.75038	0.43767	1.07239	2.91566	0.67945	0.47487	0	1.00809	0.27735	1.35627	2.06955	1.0603	0.25344	1.05043	4.67038	1.27314	0.72147	0.75094	3.12228	0	1.56475	1.34542	3.71646	1.73411	2.80367	2.29946	1.13119	0.88243	0.8875	1.17342	3.61431	1.86532	0.64468	0.56298	0	1.41177	2.88097	1.84404	2.08677	0.64176	4.84099	0.67232	0.72147	0.57511	2.40906	1.15307	0.69833	0.54422	0.60501	1.16561	1.65821	5.36037	1.70375	0.86937	1.27569	1.44784	1.17109	1.04221	0.81438	1.14696	0	0.90542	0	1.00703	1.6459	2.77708	1.5297	1.08562	2.30646	1.27149	7.32873	0.18559	1.07422	3.34426	0.2849	2.77252	3.53394	1.18896	0.3019	1.17513	0.27653	0.26037	0.71094	1.01632	0.86507	0.3452	1.20693	0.9552	1.72036	5.50431	1.39361	1.56543	1.16629	1.74023	0.61763	2.61946	1.00978	1.07061	0.3143	1.25782	0.40629	0.38671	1.68932	0.55981	0.65638	0.50535	1.38945	0.81549	1.19105	0.3896	2.03006	1.1045	0.44108	1.49804	1.92919	0.92825	4.52503	0.02981	0.38303	1.67814	1.01993	2.53342	0.0307	0.96221	1.11981	2.69712	0.812	1.28331	0.50172	0.43439	0.67976	1.84513	1.91649	0.38306	0.6236	1.43496	1.6342	0.55394	0.42509	0.79735	0.55123	2.06542	0.06164	1.93961	1.08737	1.65325	2.02081	2.80287	1.13343	2.5884	3.66501	1.62758	1.11432	0.70795	0.73041	1.2093	1.94535	6.65002	0.43198	1.42588	2.24744	1.1581	0.93728	1.99961	2.18086	0.40937	3.51535	0.59671	1.25433	1.26888	0.71984	1.24567	0	1.57656	0.9905	0.23603	0.81633	0.66027	0.97926	1.30797	4.4319	0.92684	0.76873	1.09377	0.74586	0.67973
chr9:83154756-83155056	2.20038	0.68547	1.25018	1.65869	0	1.01655	0.90252	2.87879	0.9888	2.2204	0.14478	1.09665	0.54592	0.4422	1.23778	0.88639	0.76859	1.09747	1.37231	0.09453	1.79123	1.15641	0.86017	0.53709	2.22611	0.28861	0.20187	1.13188	1.32908	1.5369	0.34801	1.80037	1.84936	1.37839	6.0769	0.51719	0.51873	1.27902	0.93405	0.84702	1.14681	0.40346	0.99189	4.1465	0.65122	0.36028	0.29442	0.4369	0	1.63206	1.41263	0.60131	0.03955	0.15972	1.29248	1.48926	0.70355	0.91137	1.38996	0.5346	0.65834	0.9239	2.57056	0.46644	2.2005	1.36521	0.40481	0.59052	0.56698	1.47366	2.49645	1.14671	0.36372	2.69491	0.49057	0.65239	2.96393	1.40193	0.21395	0.39219	2.32687	0.77165	1.71737	0.42031	1.34481	1.26783	0.66109	0	0.48528	0.62001	1.11527	2.87933	0.94534	3.54222	1.09218	0.98008	0.38784	3.97869	1.61066	1.34581	0.99447	1.61795	0.4071	0.81944	0.75767	0.75454	0.89165	0.70102	1.3497	0.72007	1.17034	0.42262	3.3204	1.94184	0.13442	3.25391	1.93589	0.68742	0.73575	1.98972	0.38243	0.67305	0	2.5282	0.19544	0.64897	0.69165	3.55862	1.89228	1.77359	0.39324	1.33252	1.60161	0.87897	0.32216	2.11203	0.32269	0.63327	0.38073	2.35247	0.24207	2.82176	0.92149	0.09655	1.32367	0.05132	1.56429	1.41455	1.05799	0.80843	1.99972	2.71703	0.21408	1.69757	0.95963	2.02223	1.21753	0.63165	0.58053	0.76578	0.66812	0.82211	0.72661	0.44571	1.14703	1.6809	1.06472	1.07686	0.31232	1.90245	1.02711	1.39579	4.20104	0.25888	1.3367	5.08595	1.07159	2.62047	0.96543	2.61014	0.76017	0.86661	0.74347	1.19131	1.24757	0.46666	0.89699	0.6481	0.15286	2.32428	0.81363	1.21322	1.14407	0.88896	0.28253	1.31526	0.73959	2.28465	1.14115	0.73958	1.33565	0.44191	1.50627	1.33419	5.54249	0	2.48537	1.25164	3.44008	0.38043	1.94448	1.33347	0.55075	1.96927	1.98475	2.00665	2.01337	0.64596	1.2235	0.41636	0.51929	0.87741	1.4792	1.03109	0	0.82044
chr9:83167257-83167557	3.52514	1.96136	1.24287	4.64623	1.81703	1.49901	2.57916	0	0.57301	9.95395	0.40188	1.53436	0.97319	0	1.49225	1.01592	2.08487	1.22404	1.56125	0.83118	0.32577	0.58163	0.38358	1.55067	1.43628	9.87439	1.96653	0.67105	1.04755	3.52632	0.16851	0.88644	1.03586	0.44934	13.2646	0.59064	2.85739	1.69775	0.08317	1.17132	0.94151	1.67684	2.25544	3.73087	0.49983	0.61836	0.12808	1.4633	0.85141	5.72627	1.02438	2.1467	1.41805	0.69676	4.81025	1.65233	3.06862	1.30049	1.71683	0.23834	0.59394	1.31761	1.03516	1.02616	5.05166	3.41371	0.68077	0.77932	0.85813	1.7889	4.21597	2.4715	0.82327	1.27661	0.57191	0.65446	0.79161	1.38543	0.41079	1.26732	2.0181	1.77469	1.45843	0.18597	2.24651	1.54042	0.49535	0.15302	0.74002	4.72755	1.12862	5.69483	1.28894	6.15939	0.68417	1.68872	1.62231	11.9245	1.4695	1.93526	0.56535	0.33199	0.62897	2.17692	1.65448	7.9783	0.92235	0.89666	0.5244	0.96072	1.26111	0.85075	4.09687	2.13711	1.31203	0.37634	2.96116	0.96363	0.03578	1.28293	1.0865	0.19397	2.15574	0.85253	0.8891	2.0522	1.91587	2.02821	1.38385	3.05075	1.55523	0.00896	0.92323	1.01994	0.96188	1.5826	0.65925	0.36589	0.83812	2.01112	1.8555	2.60902	1.78073	1.67943	0.59023	0.3948	0.53229	1.69331	3.42141	0.66622	2.87908	1.67534	0.49999	1.28109	2.91929	0.74721	2.12486	0.73599	0.49973	1.50416	0.88543	0.46561	1.09759	1.68068	1.70039	2.6439	0.77123	0.58302	0.85166	0	0.73018	2.04242	5.01995	0.87149	1.29834	2.48666	1.27554	0.67654	0.85396	1.38804	1.23442	2.31411	0.47125	2.92616	1.35495	0.34539	1.90599	2.68812	1.00169	1.11409	2.66812	1.50562	2.22594	0.84271	0.19745	1.04528	3.63967	3.91634	1.61273	2.20256	0.13629	0.45715	1.64521	0.56812	3.4739	0.72937	5.6573	1.6378	3.71245	1.36096	1.11583	0.73167	0.16734	2.45111	4.46088	0.51378	0.53223	0.83052	2.21469	1.02775	8.08199	0	3.92988	3.48299	2.47951	1.27756
chr9:83199298-83199598	8.41736	7.06047	14.9684	14.3812	11.176	12.8964	15.5679	4.32103	11.665	16.1624	9.1458	13.3871	14.9978	6.04366	15.7983	8.27235	6.02457	8.31129	13.1797	9.7084	13.2286	13.0529	8.0252	10.1284	9.35874	14.4076	4.66167	10.5633	13.9894	17.052	11.408	13.0991	14.2734	13.0404	16.1856	13.0456	10.1312	10.3163	12.0447	9.9221	10.7082	14.2904	10.2633	9.6772	9.30211	10.3654	11.6361	7.48567	11.5748	12.5337	11.7976	13.6092	14.4665	12.7103	14.6301	7.17884	12.0499	14.084	15.9194	4.22191	9.1342	13.0188	9.3534	12.1458	14.28	5.75563	15.1939	13.311	11.7831	15.6244	11.602	10.4462	9.47983	16.5684	14.5339	16.4228	11.48	12.1505	12.4392	12.9281	12.7003	13.2528	11.1853	14.11	11.4559	10.0833	14.1279	15.6717	15.0286	15.6988	17.533	14.2011	11.5884	17.429	11.2181	11.3674	11.8653	14.9881	13.7028	11.2469	9.59158	11.5598	18.4361	9.9239	11.6305	15.984	10.469	12.5966	15.2214	11.3822	15.3975	14.2727	16.6544	11.1493	10.3735	11.9616	15.1902	14.2531	6.44302	17.9854	15.5977	17.5317	9.65632	15.8941	12.591	12.6619	12.3625	15.6377	13.8196	16.145	10.1626	12.841	10.8531	10.9127	14.8315	11.0703	3.32213	12.6664	12.3713	12.7182	13.8155	18.2551	12.5812	10.3076	12.5091	8.45436	11.4025	9.52674	7.17282	16.6011	10.7123	12.8276	16.5186	7.06074	15.473	12.0465	13.341	15.4204	11.818	16.2161	14.4248	16.7299	8.31465	7.96644	10.409	11.7024	12.6001	10.3326	15.4079	14.6431	14.2187	13.7713	17.6728	14.5266	7.95278	6.74273	14.4213	5.68263	14.0074	9.3533	13.5011	15.3242	12.689	7.37522	14.6184	10.4871	13.5153	13.2924	14.5097	10.1541	15.7717	10.5891	14.4665	15.8059	15.8174	12.8171	15.382	14.1803	1.52059	9.4486	18.0287	11.9258	8.10345	12.1157	8.21	11.0308	15.6588	13.5425	14.5837	12.623	12.9282	14.4809	14.3409	9.46682	6.14101	13.8626	14.3377	9.72481	14.3774	13.194	14.5673	10.4873	12.8445	11.5131	11.5032	12.1664
chr9:83204087-83204387	2.85006	4.18371	3.38021	4.88953	4.20575	1.61892	2.09955	1.28405	1.01802	1.55829	4.87431	3.24836	1.94391	3.10138	3.15602	2.10288	2.83618	2.87904	2.85833	2.16496	5.18549	6.22411	1.18685	2.81624	2.16843	3.11236	2.33417	3.69684	2.67984	1.04314	1.10588	3.1501	3.02162	3.86186	2.7709	5.92299	6.38152	3.42587	2.41277	4.13454	5.49523	4.88004	6.63776	8.41044	1.46301	0.46764	2.0364	1.51126	6.47295	7.10388	4.254	1.63716	4.48095	1.9974	4.4819	4.70186	5.13752	1.32313	2.28731	3.88917	2.15306	3.69742	7.48437	2.75738	1.77281	1.90753	2.03552	2.32101	2.53834	3.10927	9.16821	4.76575	1.13644	3.14364	2.65173	2.47294	4.47844	2.16976	4.2778	5.75192	9.80915	1.41933	4.85109	3.62021	4.75668	2.16307	5.58623	1.12048	2.13715	2.90289	4.98797	5.04087	2.88592	4.32198	6.04747	2.56219	3.2178	3.73671	1.74715	2.00034	7.89484	2.23806	3.1938	4.20613	2.20315	4.50702	2.08472	7.39561	2.31432	1.55981	1.16331	2.74278	3.7684	5.21905	5.02463	3.28551	4.76345	3.05649	3.91056	0.77963	6.64904	3.47248	2.64913	0.64404	6.76667	6.00767	5.70009	3.75243	1.86698	1.62482	8.12797	1.72778	1.95763	3.83464	3.95293	7.08689	3.48977	5.67891	0.87545	3.80464	2.96082	3.70183	1.70115	7.655	3.28737	4.71485	4.92516	3.30952	2.98217	2.49481	3.2466	3.14157	0.30166	2.71226	1.39777	5.77041	3.0486	3.9553	7.16712	1.51687	2.23822	1.50864	5.65739	4.97377	8.8169	1.46564	4.35356	1.13653	3.71405	2.68671	5.97288	6.86661	3.08814	2.59714	4.44871	0.78462	3.06679	1.75487	5.34198	2.83868	3.61386	2.53021	3.1907	3.55269	1.51323	1.55518	4.71002	2.11743	2.21756	3.28688	1.24036	6.21864	1.00818	1.68226	1.10585	2.40907	2.86011	4.97857	2.31289	5.29158	2.10574	3.62915	5.34301	2.43861	1.35783	7.33778	4.94971	1.46716	4.3253	3.401	5.87502	1.02179	1.90628	2.7502	1.87987	2.65739	4.00799	3.08512	1.26292	4.68086	3.27018	4.24483	6.46644	2.1654	6.9767	3.52091
chr9:83212559-83212859	1.10718	0.96966	1.16558	0.50697	1.31821	1.61151	1.07842	0	1.72524	2.09958	0.68442	1.74963	1.30103	1.31111	1.09965	2.29345	2.00719	0.80604	2.43973	2.49732	2.15377	3.68075	1.16128	0.76198	1.2459	1.95021	1.47591	1.37417	1.37945	1.30955	2.63205	1.13382	1.41305	0.98248	0.05395	2.60007	1.13337	0.75791	2.66568	1.68106	2.5123	1.35732	1.90931	2.62138	1.07415	0.36131	1.11116	1.61067	1.07232	4.08392	2.05396	0.6535	1.50888	1.38781	4.94123	0.96076	1.64838	1.44044	1.86137	0	1.72458	1.86565	1.85874	3.09681	0.25171	0.6914	0.97497	0	2.15554	3.08173	4.04747	2.74745	1.29371	2.15446	1.47171	1.61954	1.55087	1.56282	3.44894	3.28147	0.75508	0.95578	4.49081	0.76538	1.40763	0.24568	1.26072	0.1689	0.59354	2.28473	1.12463	0.16456	1.05216	1.51664	3.20882	0.93414	1.49649	2.07949	0.81994	0.84513	0.38371	0.58656	1.14802	0.74518	1.44767	5.17087	0.97841	0.58468	0.6252	1.56219	5.51097	1.08778	3.671	1.99428	1.12063	3.19613	1.45725	1.55759	0.11405	1.46926	0.39224	0.85872	0.72097	1.29226	0.99323	1.72081	1.15159	1.99819	0.8162	0.33623	2.945	1.43777	0.73811	1.53064	1.17267	2.04967	0.64317	1.05654	0.08688	1.53667	0.29005	2.75569	1.40822	3.41544	0.93191	0.91396	1.0458	0.62677	1.68938	0.45389	1.27829	1.30943	1.63215	0.3563	2.98931	0.54928	2.51253	1.94711	0	2.10693	1.95828	1.59271	0.34028	1.08757	1.86844	0.25746	0.86906	0.83902	1.23924	0.82123	1.29508	2.43762	0.86398	1.07543	0.92901	1.86	1.07769	1.22161	1.63047	1.00228	1.30728	1.67433	1.42916	0.51934	3.23568	1.49822	2.05003	1.9443	1.295	1.91185	0.71101	1.16952	1.044	1.26418	0.89193	1.1192	1.3447	0.43223	2.56669	1.37718	0.44022	0.18794	2.44796	1.24807	2.3137	0.97154	0.84198	2.51492	1.23683	1.16155	2.5997	1.28385	0.60794	0.74515	1.42715	1.65699	1.44138	1.98367	2.18429	1.29046	5.81726	0.55404	1.28344	1.16857	0.28195	0.85264
chr9:83219654-83219954	15.1574	3.16977	7.45797	9.91684	0.96026	10.3755	5.38301	8.1682	17.6715	11.3053	2.18401	12.2546	11.4751	12.5643	15.7002	10.6512	13.65	0.78106	11.0714	4.54626	17.6703	12.0937	13.7147	4.58131	3.2467	11.0136	11.408	20.9056	12.3185	3.61849	10.2433	6.97796	15.5636	17.3468	17.1392	9.85765	16.072	14.7115	18.2603	15.537	17.8729	11.4201	16.0304	4.54429	17.054	15.479	8.37196	2.46267	3.08152	4.26833	17.8506	15.3197	15.29	17.2585	14.6573	1.52856	2.09751	14.5702	4.40181	6.90529	11.3182	15.5693	5.18343	9.99594	7.28477	17.9584	3.31945	6.22047	14.8375	6.74847	4.42201	18.3603	12.8215	7.77875	4.20459	13.7632	5.17143	12.1122	15.9523	15.2356	5.86318	14.3706	5.38965	11.5783	2.6802	4.88127	11.5633	9.04127	17.1894	16.6559	9.1768	6.07098	3.53391	5.30525	16.9274	4.63034	12.269	15.8545	15.3321	2.38291	3.64638	12.3201	19.4658	14.15	9.49325	17.4306	12.8583	13.2782	12.1632	8.00286	14.3833	4.40444	0.18115	3.33321	13.3909	7.07699	12.7511	14.1266	0.6038	18.0655	13.535	5.31004	5.01094	6.66614	14.849	18.7487	17.3558	6.852	15.2785	5.58741	3.48319	11.2828	9.69554	6.07755	14.7727	5.36125	12.7741	15.9573	9.04252	5.78477	2.93787	3.0469	5.68206	17.2877	3.9579	0.64353	10.0143	6.58803	2.64071	11.943	2.75776	8.89017	18.2313	9.94574	14.7038	2.20174	15.7339	14.6989	18.6079	17.4796	15.6644	13.4847	16.1434	19.6932	16.9558	12.3834	11.6664	9.88655	14.1459	14.2209	4.12607	9.59445	4.7035	10.6539	12.769	0.77924	4.68323	15.3325	6.88825	2.27838	8.56207	16.3459	17.5319	5.36091	15.0611	15.4743	12.0488	12.7233	17.9798	15.087	12.6582	4.73577	4.83528	6.41808	4.88713	16.8491	4.08119	3.6703	18.35	13.622	5.31809	13.6254	1.37725	11.2956	9.99411	11.7062	5.77387	15.942	7.4907	2.59051	15.8962	7.5384	3.37746	7.33242	8.29914	17.5033	7.76191	18.5545	15.6121	10.7087	17.2264	12.4894	2.85908	15.241	17.1631	9.18097
chr9:83231113-83231413	12.297	1.31666	2.21942	1.08118	2.2756	1.4969	0.7843	1.47081	1.75626	16.396	2.02607	0.73668	1.25618	13.4774	5.40917	0.97275	17.1078	0.76274	2.37827	1.09195	20.4043	6.44533	10.9559	0.44776	1.56521	6.26814	13.5135	8.85313	1.05772	0.16824	0.57696	0.50507	2.35463	11.235	6.2829	2.00451	23.9174	4.23508	16.4924	10.1429	16.5045	3.20752	17.1819	1.20245	10.4201	0.00206	2.53504	1.00722	4.26834	7.87595	3.44579	14.5611	3.57004	16.1095	19.1176	0.85466	1.34976	3.99705	0	13.4588	11.0623	14.5805	2.12242	3.41705	1.87597	13.0924	1.34557	0.50482	16.1067	5.6294	2.63528	2.69275	12.808	1.84853	1.46663	1.45125	0.85909	0.76663	12.7887	2.29801	2.87314	11.026	2.74868	0.73098	1.9186	1.39337	3.87714	0.72755	16.7318	1.51592	1.61164	1.04315	1.29962	1.14647	9.23627	0.75664	4.46962	16.1147	0.916	0.52021	3.36712	0.78208	3.52346	17.5547	3.23653	25.1386	1.74059	2.78334	0.75665	1.46287	12.022	1.91282	5.07128	1.89933	17.4848	2.28346	1.40842	1.71231	0.82296	17.0938	1.21986	0.59494	1.0449	1.05445	1.79902	14.4678	16.6615	8.53905	1.16815	2.35869	1.35912	0.90029	0.69511	1.38009	3.17743	2.73715	13.9421	12.0138	0.67458	1.45657	0.91708	1.93001	1.14905	18.0239	0.60913	2.27011	3.78228	1.10204	2.92546	3.56682	0.86777	1.04111	14.8146	2.19639	4.86611	1.5159	13.4016	1.95084	17.9613	14.5373	14.2473	3.94314	12.3934	13.3241	17.2442	1.56827	3.72245	0.37657	19.2866	17.314	2.28951	4.79207	0.16973	2.16291	16.1516	2.96438	3.34905	0.69131	1.8619	2.13373	1.88737	13.491	17.4327	0.93816	5.48115	12.9996	1.66513	0.94376	15.8828	6.72337	1.22997	1.50558	2.30708	0.29766	2.32287	12.1802	1.05783	2.64557	17.0998	14.398	1.47467	3.00955	1.18649	0.2013	9.46012	0.70055	2.75767	5.74394	1.46468	0.56331	7.9034	1.58407	1.27307	1.54452	1.60803	4.31004	1.18567	14.8834	2.1916	3.217	18.0489	15.6505	1.33692	9.9134	3.10739	0.31781
chr9:83241054-83241354	1.13046	0.53539	1.54993	0.99637	2.05854	1.15581	1.18903	1.03497	1.29083	0.5504	0.46681	1.49011	0.90338	0	2.05752	0.2362	2.81415	1.49717	1.77654	1.39861	1.10292	0.94211	1.08649	0.02357	0.78682	0.76215	1.89969	1.96562	1.29983	0.82529	0.75646	0.74901	1.84092	2.0694	0.96868	3.76115	0	0.97456	1.33497	1.70803	1.79242	4.61192	1.29884	2.54786	0.89393	0.58223	0.9681	0.79618	0.59341	6.33382	1.25843	1.10478	0.88775	1.01213	1.93545	0.91753	0	0.82769	0.94479	1.99808	0.91118	1.66459	1.24242	1.82212	0.37203	0.16372	1.40373	1.05383	2.59481	1.54871	1.34648	1.85272	0.4944	3.15194	1.88603	2.10987	2.84863	0.36922	0.63758	2.58213	1.19917	0.56208	2.04048	2.03062	0.3606	0.69758	0.54253	1.47675	3.36512	1.33612	3.11415	0.36177	1.47052	1.64896	1.99905	1.34204	1.31677	1.47935	3.24777	0.43144	0.82418	0.89361	0	2.21339	1.87463	1.0066	1.55549	1.75415	1.80252	1.15401	0.8401	0.03859	0.90575	1.48681	0.77144	1.27445	1.65117	1.20142	0.14312	0.14279	0.47519	1.1378	0.70664	1.67366	0.79458	1.22545	1.70838	0.72189	1.66519	0.95995	1.01907	0	0.47177	1.3395	0.67102	0.92448	0.87471	0.69823	1.4846	2.46817	0.80831	2.24121	1.32885	1.53802	1.32221	0.21714	1.71201	1.44831	2.18531	1.14154	2.5586	1.19723	0.42241	1.1354	1.59951	0	1.16415	0.79189	1.67275	1.76034	0.44147	0.64386	1.28947	1.2431	2.37887	0.82931	1.2082	1.49802	0.87675	0.09512	1.66823	0.48933	0.64376	1.01372	1.358	0.68842	0.75594	1.4816	1.09262	0.20494	3.04206	1.81222	0.59452	0.37973	1.89608	1.21116	1.71578	0.98217	0.4238	4.15302	1.06725	1.09825	1.5092	0.40023	2.65997	0.71033	0.11878	0.48808	1.47054	2.05337	1.38199	1.70668	0.60538	1.31853	2.94425	1.42415	0.35199	1.62907	1.80969	0.77834	1.02743	1.87309	1.73484	1.54042	1.05739	0.39714	2.44321	1.14814	1.1262	1.64551	1.42102	0.82386	1.06476	1.09882	4.6171	1.04025
chr9:83246262-83246562	1.90118	0.79723	2.41368	1.24759	1.13852	0.75535	1.30215	1.14238	1.35909	2.32957	0.87308	1.60778	0.50557	0.77605	2.69004	1.14545	1.88461	0.63451	2.10971	1.49614	2.152	1.70301	0.59934	2.14768	1.30675	0.5576	0.62165	1.72217	1.22013	0.79346	0.44875	1.08228	0.4743	1.13064	1.23107	1.26392	0.72797	1.94767	0.69094	0.87798	1.8717	0.9523	3.34978	2.00562	0.60797	0.71643	0.14804	0.35754	0.68371	2.88735	3.34873	1.34673	1.8004	0.50118	2.07054	1.10025	2.23129	1.06042	2.20332	2.015	0.5677	1.93388	1.00912	1.97259	1.54985	1.65341	1.08216	0.40037	1.83629	0.11259	2.54257	1.62698	1.56922	1.24214	1.41071	1.92911	1.31184	0.68275	0.30239	0	1.97217	0.09085	1.18844	0.16769	1.23498	1.63546	3.30949	0.82138	0.91961	0.0124	1.05279	1.44708	1.9975	1.51664	5.66504	1.16106	0.45027	0.57297	1.04407	1.84294	0.58351	0.43959	0.1893	0.96665	1.26945	1.2648	1.55906	1.93262	0.82092	0.38088	2.19583	1.17231	1.61766	0.32372	1.10456	1.64897	1.36171	1.81512	0.42714	1.63275	5.07519	1.04904	0.28667	0.33653	1.90636	1.08392	3.31992	1.37216	1.46713	0.00336	1.40218	1.0369	1.39978	1.04946	1.34111	1.09072	0.67372	1.72878	0	0.88255	0.93201	1.56087	1.44404	4.10399	1.50829	1.86149	2.28253	1.75132	1.73523	0.3896	1.73554	1.29121	0.67815	1.1164	1.13797	1.72916	1.98853	0.30744	0.77204	0.76715	0.698	0.90954	0.481	3.50993	6.36076	1.01374	1.20005	0.7647	1.52523	0.89098	1.70325	0.94449	0.402	0.5554	0.97163	1.21154	2.57842	1.08129	0.89828	1.45004	1.81039	1.34029	1.4985	1.32161	2.24376	0.48354	1.17943	1.61525	0.9669	0.31883	0.19644	1.37911	1.74451	0.58125	1.36611	0.48741	1.14972	1.08664	0.83876	1.2752	0.45794	0.56128	1.65293	1.83856	1.83952	0.45838	1.08635	1.92111	1.17608	1.00441	2.42304	1.10666	1.14597	1.79346	1.62569	2.1942	2.91133	0.44137	1.21985	1.03094	1.69472	0.53139	0.98454	1.87012	1.38773	0.56773
chr9:83291292-83291592	1.6206	1.06333	0.77288	0.60396	0.55632	1.29114	1.30322	2.14767	1.83074	0.49939	0.27464	1.50446	1.10778	1.38407	0.7125	0.16255	0.91683	0.80271	1.19339	0.46285	0.71486	0.95965	0.17165	0.32207	0.88322	4.9708	0.67646	1.1782	0.88194	1.51418	1.1466	2.13364	1.06683	0.98855	0	1.21495	0.19398	1.34596	0.66748	1.39663	0.0888	1.06892	1.18476	3.55122	0.61878	0.12181	0.33767	0.55637	0.64501	1.30515	1.16997	0.68256	0.45706	0.71713	0.28331	1.92937	0.61038	0.40847	0.07227	0.71949	1.07024	0.53649	1.72311	1.05777	1.53877	0.70087	1.64434	1.00696	1.24633	0.10758	1.5947	1.6063	0.5532	1.23192	1.14381	0.0748	2.02189	0.58993	0.76881	1.1247	2.70549	0.55481	0.92286	0.81698	0.95234	1.48033	1.0354	0.43307	0.35281	0.76261	1.3344	4.61279	1.05928	0.66783	1.52074	1.36571	0.14378	0.43714	1.16797	0.35687	0.02498	0.16927	2.41411	0.48723	0.79198	1.29692	0.3337	0.70473	0.66901	0.32782	5.70175	1.01612	0.4411	2.49234	1.24336	1.58039	2.45305	0.47766	0.51981	0.27914	0.67661	0.56499	1.25417	0.78747	1.03968	1.56547	1.39713	0.66183	1.34225	1.19532	0.51523	0.51285	0.64256	1.38599	0.74741	1.86991	1.16358	0.6625	0.56471	2.02461	0.66755	1.26315	2.25947	0.91287	0.86645	1.35022	3.00377	1.96514	1.93681	0.3896	1.27422	2.62407	0	1.55663	0.25335	0.5324	2.16108	1.56328	2.21737	0.5055	0.29826	1.49579	0.88012	1.49614	1.42136	0.96918	1.15114	0.27747	1.1088	0	0.88971	0.51641	0.85887	0.9204	1.1506	0.61213	1.2914	1.37967	1.45097	0.44259	1.23443	0.63198	0.61763	0.99958	0.58629	0.36381	0.70944	1.09242	1.53323	1.7542	0.77991	1.12056	0.96556	1.15243	1.48108	1.58468	1.1101	6.34176	1.67032	0.93803	1.36155	0.97778	2.14031	1.07585	0.67258	0.3373	3.72121	1.67685	1.56883	1.00073	1.33306	0.12073	1.43829	1.04502	0.52174	1.02399	1.02279	0.7733	0.73581	0.43307	1.07524	0.35632	0.36861	0.87542	0.01	0.86944
chr9:83322408-83322708	1.10601	1.34614	2.69021	1.65069	1.68909	1.89293	1.01809	2.8095	2.8274	0.14767	0.71952	1.73292	1.32865	3.09536	6.71981	0.67559	2.46249	1.32064	1.66977	0.96808	7.50343	1.83862	0.87456	1.3364	1.74534	5.95712	0.80881	1.81362	1.87427	1.90522	2.06783	2.45661	3.53109	0.78817	0.89265	0.78038	3.11893	1.90881	5.23141	1.39684	5.21727	1.96757	4.42606	2.20065	1.67672	0.97141	8.10277	1.1511	1.70604	1.96819	1.34851	1.14333	14.6359	11.3598	4.71369	1.87239	1.04278	0.25267	1.27264	2.22974	3.74712	3.32236	0.74545	1.43091	0.57308	1.45079	0.59272	0.66684	6.74545	3.04489	0.36082	4.15694	0.43559	4.94188	1.77165	2.58858	1.6405	0.93645	1.31511	1.16359	2.26012	1.76778	3.12661	0.73205	1.67577	1.97797	2.18066	0.73332	4.20831	1.41981	3.62293	0.85546	1.67317	0.5147	3.81103	0.78018	4.46127	1.96835	1.51022	1.28012	0.01816	1.4513	1.49202	2.66676	1.49817	4.49029	1.43492	1.65696	0.82715	1.69785	0.85748	2.31155	1.40391	2.30613	1.77227	0.20544	0.6122	11.2665	0.23705	3.26764	1.77096	1.90296	0.9589	2.04385	1.48183	1.92793	9.07867	4.98623	0.89847	0.58337	1.01683	1.15783	0.63181	0.91957	5.97073	0.7962	1.99383	1.55466	0.62376	1.63977	0.78059	2.25036	1.47641	7.53211	0.8084	0.89225	2.3939	1.45986	1.4494	4.71225	1.73351	2.24287	0.99136	2.18372	2.95109	0.61372	1.33395	1.03115	5.55994	2.85352	1.22727	1.16167	1.53509	2.4804	5.49434	1.25387	7.15184	1.24367	3.53246	4.63577	0.68098	2.04758	1.17961	2.71003	2.07251	1.33688	0.91401	1.50671	1.00272	0.27899	1.89425	0.45059	3.90483	1.48169	2.36733	2.00479	0.09103	1.30789	9.69637	0.95295	1.0306	1.50127	1.15206	1.03429	1.50416	1.55638	1.29686	1.21291	1.40393	2.33083	1.0511	2.82161	1.41474	1.66419	0.44727	3.68147	1.66625	2.15981	0.54338	0.57736	4.65461	2.17307	1.46794	2.05754	1.44496	1.6571	1.46978	3.62756	1.71226	1.70316	3.82979	1.61475	1.37321	1.00178	0.76385	1.82639
chr9:83327389-83327689	1.93005	1.92866	2.58206	1.55125	0.01532	1.37744	0.12234	3.31247	1.27209	0.60083	0.09827	1.50946	1.60818	0.17506	6.16993	2.31123	0	0.10786	2.08576	1.05609	5.50444	7.29958	1.14196	1.11548	2.28696	1.20506	0.34054	2.27192	2.55333	1.03673	2.80788	0	2.51662	2.06269	0	3.19249	0.58848	1.28571	1.85945	3.26471	1.37301	0.64555	1.68813	1.91793	1.34143	0.69578	3.75488	0.75903	0.25972	0.83475	0.68119	1.18127	2.36207	2.29702	1.98407	1.13809	1.77965	3.01216	1.77299	0	3.38151	1.58881	2.09339	1.37119	1.19296	1.6238	2.92566	0.29325	1.90062	2.06677	2.99524	4.20998	0.43735	0.99299	0.36678	5.28945	1.89384	0.43439	1.30378	0.90393	1.5703	2.33111	1.51862	1.30824	1.76675	1.21207	3.28019	0.55288	1.60761	0.98255	2.27668	0.33028	0.80469	3.42183	1.17712	3.35433	1.30792	0.72327	1.8607	1.115	0.45409	0.64692	3.19574	1.77418	0.82677	3.16084	0.28965	4.29331	5.91613	1.81533	1.14816	3.50959	1.08492	2.10446	1.12364	1.94349	1.85462	0.96016	1.01976	1.54845	1.28655	3.43222	0.40307	1.74606	2.26554	1.5884	4.90195	1.15081	0.85592	0.1782	1.07094	1.68188	1.84623	4.34339	0.98962	1.40131	0.73439	1.87819	1.64573	1.53716	0.69954	3.16159	1.03323	1.48036	5.018	0.3948	1.56566	1.09479	1.8028	3.0013	0.47756	0.99422	0.72619	0.07567	1.40203	0.58328	1.29463	1.97364	4.89001	3.3576	1.50153	0.84257	0.38658	1.29052	3.40507	0.26563	3.22761	0.73268	1.85914	1.58634	2.41384	0.27694	2.43619	2.35473	0.92697	1.21895	0.99512	1.8465	2.78194	1.39897	0.06873	3.71731	1.01162	0.73561	1.15897	0.64006	1.16308	1.09204	3.88214	1.50825	1.07751	2.91875	0.67346	4.52231	2.0741	1.23139	1.79303	0.11413	1.10875	0.59486	2.99263	1.36807	1.92192	3.40351	1.30746	0.46126	0.57483	2.08359	1.32906	1.95368	3.4356	0.4134	0.75491	1.68555	0.61737	1.22156	1.20176	0.84269	1.85347	1.56173	2.5661	0.07644	0.50705	1.59826	1.108	1.09405
chr9:83334274-83334574	18.6218	18.6138	16.8434	15.9136	17.2106	19.0084	20.5592	16.3357	16.5246	16.0074	16.8928	18.3818	17.2631	12.9672	15.9618	16.5298	12.5589	13.4648	18.6231	21.521	14.0223	13.8189	12.2103	17.8031	17.8144	13.5269	14.9379	18.5789	14.4707	19.1201	18.4729	20.8041	15.5982	17.2392	14.3064	23.2914	19.1909	18.2021	14.3915	18.8335	13.5263	13.757	13.6172	20.9386	14.54	15.6085	15.7875	15.8183	14.6055	14.8616	17.2799	14.8662	14.9676	15.8584	13.5169	14.9919	15.4918	15.8692	18.9707	14.6385	13.4632	15.7569	16.9699	20.0601	19.1208	16.2932	19.4011	20.0284	14.4197	16.8034	22.9555	20.8149	13.5544	16.1569	21.3323	17.4747	18.127	17.9914	15.2063	17.1398	21.7752	15.6062	21.9449	18.7227	18.0126	16.9207	18.9018	20.1229	15.6768	15.6578	19.4368	18.7031	17.4212	17.6835	14.9669	17.281	15.0181	14.749	15.2308	18.0558	15.6229	21.4643	17.841	15.6375	14.1889	18.3618	16.9351	17.8378	19.7691	20.5875	16.2317	12.2812	15.1693	17.1833	13.5658	18.3517	19.8004	16.2371	14.8431	16.3374	19.3171	19.1361	14.4753	15.3978	18.4322	13.1705	14.1417	14.5067	17.4674	20.8384	18.402	20.6746	18.4855	16.8737	16.6417	16.861	15.4178	16.6757	19.987	17.0867	17.5059	21.53	16.2216	16.5531	17.2888	14.6281	18.9876	17.8678	18.0723	15.8352	15.581	15.8708	16.7904	15.2318	15.5794	15.5788	16.7784	21.2632	11.9277	16.3978	14.7062	16.3273	14.9018	14.6808	13.3027	17.079	17.0357	18.1599	18.0002	16.3477	21.8967	14.9654	19.1553	16.6308	14.049	18.9506	21.9113	15.6095	19.9838	15.1958	18.5565	16.2485	14.2057	16.654	16.8769	14.8942	17.4146	18.9238	16.2216	19.4043	19.2673	18.5839	21.7876	18.4734	20.665	14.8599	19.0923	18.4375	18.2694	14.1987	18.2322	14.5051	14.6377	16.5128	17.467	15.5625	18.8475	17.6917	17.7817	18.7365	14.6389	15.3643	16.9559	18.1212	16.1517	18.7694	22.8637	17.7037	15.3531	19.5926	14.7452	13.853	18.4687	16.4502	15.0603	15.6067
chr9:83361788-83362088	0.52274	1.52635	0.43866	1.00072	0.31338	0.42946	1.09853	0	1.0157	0.43764	0.4282	0.75462	1.53398	0.15919	1.49043	0.73908	4.05524	0.99922	1.06005	0.48961	2.73689	1.03661	0.65113	1.42003	0.81514	0	0.41176	0.79101	0.94054	1.60057	1.28031	0.19928	0.79801	1.12214	0.86813	1.97391	0.80643	1.44384	1.06627	1.6431	2.01612	1.37132	3.11645	1.51532	1.28382	0.543	0.75685	0.59648	0.55954	2.07046	0.20626	1.12317	0.67973	1.20038	2.79277	1.31637	0.11706	1.81022	0.84784	1.13603	0.86586	1.48086	1.76977	1.36019	1.60209	0.98095	0.53139	0.34413	1.49917	0.45536	0.44459	5.07161	0.23086	1.02384	0.70408	1.0648	1.75052	1.02515	1.34078	0.03889	2.34203	0.61902	3.44138	1.44476	0.87715	2.26489	1.41901	0.5702	0.88268	0	3.15614	1.21179	0.88837	1.32838	5.84394	1.28079	1.12379	0.97306	0.69187	1.50205	0	1.16786	0.5903	0.26055	0.68524	1.64316	0.67408	1.17899	0.45428	0.49268	0.98493	0.73499	1.16026	2.83323	1.50197	1.93258	1.25342	3.61569	0.95043	1.39002	0.99629	1.52965	0.97324	1.59514	1.16463	1.40495	5.88595	2.56992	1.60085	0.9196	1.44523	0.86893	1.22778	0.88414	0.18409	1.02801	0.66729	0.83354	1.19074	1.375	0.25273	2.99216	1.13711	2.34653	1.45741	0.57049	2.37586	1.17735	1.67551	0.39155	2.75166	1.09408	0.28161	0.30088	1.10825	0.05984	1.17092	1.29869	6.21223	1.50006	0.46638	1.48223	0.69591	2.08692	2.67152	1.0026	0.51198	0.54339	0.94198	0.35512	0.55837	1.84965	0.99186	0.95276	0.93469	0.15258	1.26392	0	1.20631	1.4156	0.93063	0.87902	0.55857	1.96661	1.84153	0.81665	0.27399	0.23886	2.52287	0.50938	0.6641	1.43547	1.24414	2.924	0.96479	0.86279	0	0.98223	1.36074	1.66843	1.43515	0.13714	1.18869	2.37313	1.13499	1.45298	2.0271	1.11386	1.23033	1.05311	1.65677	1.01337	0.93627	0.79363	1.19813	1.25285	1.57017	1.27619	0.86959	0.87013	3.89895	0	1.31208	0.89462	0.55589	1.26916
chr9:83369383-83369683	1.41282	3.11442	2.33639	3.05287	0.42551	1.12267	0.11061	2.08484	0.33274	0.04564	0.3194	2.91054	3.44264	1.23372	1.72672	2.40012	1.00103	0	2.85509	2.12848	3.06412	2.17764	0.46988	1.77171	1.67727	1.49068	0.08422	2.91209	2.37741	1.84157	1.53491	1.91032	0.26037	2.95134	0.76267	0.29073	2.65468	1.57628	0.41158	2.74183	1.07885	0.81004	1.68243	2.97654	0.90834	0.36028	0.45578	0.22848	0.23059	0.72508	1.5305	0.64105	2.0033	0.94694	3.48453	1.07078	3.89401	1.99113	0.80554	1.15163	1.08293	2.09452	2.26673	1.69875	1.0211	2.23886	2.71851	2.25763	4.70598	2.64707	2.84146	0.56841	0.32016	0.84894	1.19212	1.11155	1.99658	2.88294	0.67182	0.39543	2.64405	1.60023	1.17073	1.53614	2.33909	3.02703	1.21417	2.59551	0.87631	0.96721	0.06389	1.60348	3.40776	0.17345	0.57726	2.52678	1.81055	1.13977	1.97957	2.43772	0.29289	2.22944	1.38618	1.00676	0.54133	5.86178	2.18108	3.78226	2.02309	1.40034	14.4952	1.02715	0.30161	1.47535	0.4091	1.02538	2.30088	1.46103	1.11592	3.93373	1.49443	2.07	1.54801	0.19518	4.01135	9.01328	3.06674	1.79837	2.30225	1.36343	0.88408	1.23621	2.68847	1.81331	1.78017	1.51377	1.47286	1.76884	0	1.09911	0.92242	1.11505	2.65307	5.26458	1.40872	0.27044	4.1933	2.38587	1.16464	0.6896	2.22327	1.37629	2.1034	1.40778	2.15622	0.31453	6.15979	4.53548	1.12814	5.66185	0.73786	8.41794	1.3432	1.16417	1.33497	0.78351	0.6522	2.11288	2.20756	1.3	0.34175	1.46025	0.77146	0.90535	0.80826	0.54492	1.05632	3.38861	4.54543	0.5683	5.81579	1.67187	1.06962	3.08624	2.29404	0.37455	2.30445	1.33128	1.65292	3.43515	3.25746	1.68049	2.19889	2.60126	1.25695	0.44006	1.3447	1.31489	2.62068	0.54021	4.33952	0	0.22826	1.65851	0.33629	1.15316	1.98785	2.70703	2.28158	1.746	1.47779	0.8396	0.98287	3.44113	0.56187	2.97192	2.1231	5.27501	2.47619	3.04743	5.62817	0.70645	1.88313	2.09385	0.67587	1.96639
chr9:83382380-83382680	2.5578	1.92549	2.83249	1.94238	2.99005	2.55328	3.46653	4.8856	3.07924	1.86331	1.07665	2.00435	3.27156	0.7849	2.09084	2.86745	3.73347	2.06672	2.2066	2.60765	2.70831	2.64513	1.55158	0.9238	1.53327	8.39767	1.56146	2.06744	2.2799	1.07311	1.27115	2.22985	1.77899	1.13428	0.87303	1.74133	4.96064	2.74013	4.4881	2.38666	4.77695	2.76518	2.27437	2.74653	1.24056	0.62145	1.92623	2.24553	2.42845	8.90406	0.2132	2.03403	1.51181	1.68933	5.10525	1.17491	2.92767	1.34486	4.40665	2.25991	0.64642	0.63781	2.36656	3.55998	1.95038	1.76166	4.75663	1.68452	4.69993	2.47384	4.46836	2.31231	0.77753	2.35273	1.46409	1.78589	2.6518	2.4539	1.76584	2.50869	1.99648	2.49544	1.5049	2.28539	2.02024	3.37313	2.16204	1.98344	0.71454	3.01014	3.70479	1.1465	1.50791	1.92064	1.98837	1.27313	2.88231	1.0274	2.02133	0.97296	0.41096	1.37126	4.40891	3.3748	2.26634	3.09249	0.60734	1.82444	3.85555	1.14074	0.91734	0.05696	3.83766	2.98365	3.67896	2.13439	1.00217	1.51921	1.66158	3.12628	1.98277	1.68978	1.71428	3.19701	2.30044	8.88604	4.82319	0.86742	0.72158	1.04401	2.32356	0.96971	1.80943	1.29005	1.86485	1.98503	1.94559	2.05137	1.30317	1.13471	1.31058	2.32318	3.43943	4.16543	1.12522	1.43313	3.54894	1.24834	3.97172	3.56293	1.61971	2.44085	0.80315	4.5828	2.12309	3.73298	2.7185	2.33467	1.72662	3.13984	2.84184	0.87769	1.98283	2.52334	2.85109	1.21179	0.70927	2.07443	1.46752	1.74709	2.23348	3.34535	1.03499	3.05922	3.01005	3.45299	1.37839	3.0459	1.93647	2.11823	1.18219	1.37312	3.82778	1.78324	1.8458	2.06926	1.91467	1.69709	1.06383	2.54939	4.62376	2.59098	0.93049	1.56875	2.46413	1.37792	3.89069	0.98708	5.22912	3.03918	5.50162	3.84003	1.71578	1.29728	1.50996	1.6692	0.81033	2.09382	2.07876	2.75317	4.276	0.04207	0.93838	1.70556	2.35773	5.17871	6.80152	2.40788	2.75226	6.54003	1.91832	4.25313	3.19044	1.75097	4.49513	1.56107
chr9:83405885-83406185	1.84064	1.59979	2.24011	1.33907	1.94497	1.83797	0.38964	1.25393	5.22226	0.97998	1.99974	2.65015	2.35878	1.10107	4.7816	2.743	0.36479	3.21583	3.49979	0.8829	3.27806	6.91007	1.30992	0.65986	1.50677	2.18559	2.21519	1.48225	2.91823	1.00263	0.97809	0.48102	4.21337	2.36208	1.41745	1.04642	0.9808	2.58682	5.37551	1.40637	3.73424	6.69998	9.65995	3.4856	2.07742	1.98823	2.54003	2.7923	2.15916	3.90454	2.853	2.73437	9.79152	9.91538	6.4794	0.15914	1.89444	2.69829	0.9677	2.02035	6.90452	6.87673	1.61351	4.51243	1.06384	1.77509	1.42743	0.86502	6.53075	4.22831	3.41095	4.93916	1.26757	7.01335	1.94449	6.65738	1.82082	1.52157	7.69583	4.46315	2.21237	2.23015	2.31231	3.05184	1.37978	2.45986	0.47673	1.09424	10.6809	3.17444	3.6197	7.85674	3.31212	1.45596	8.20796	1.23485	5.49597	0.5668	1.70254	0.50246	2.67462	4.10792	1.2844	2.90907	1.81268	5.49383	1.21068	3.12273	1.17789	0.39035	5.83431	2.96202	2.60946	2.24596	3.91565	1.06538	5.73006	9.02127	2.27658	5.15027	0.63935	1.8069	1.33731	3.33722	1.06051	4.8483	6.82915	4.77954	3.82538	1.69967	3.41	1.59677	1.37469	2.23028	7.08798	4.82846	1.09982	1.96586	0.43439	1.95129	1.15062	1.10802	1.78117	8.91646	1.25679	1.46077	2.91691	4.36413	2.52446	5.50315	1.57499	2.56154	4.27577	1.1703	3.29504	1.44225	2.76827	1.94144	5.38097	8.48113	3.72976	1.32094	5.95321	10.0033	12.6123	1.51831	6.43067	5.02682	1.10127	7.73813	2.07201	5.08477	1.0822	6.18393	1.59807	1.70197	1.45015	2.05916	2.95235	1.50171	1.75815	3.7336	6.6463	3.30962	2.9698	2.41004	3.53121	0.85857	7.34377	1.05955	1.37511	1.39541	1.79589	2.05394	1.06112	8.47975	2.52133	7.01423	1.3719	2.75253	0.95404	2.8851	1.78474	1.29504	1.63775	2.88579	7.78023	3.84999	1.77225	1.38209	2.90921	1.78529	3.69725	2.38909	1.73592	0.48994	0.89457	3.80853	3.87425	1.13045	4.51188	2.18321	1.94712	1.00481	3.39334	3.19425
chr9:83431940-83432240	2.06138	1.50825	1.29494	1.11584	0.53763	1.92083	5.44821	0.74257	1.57499	1.1008	0.22638	2.21125	2.53022	0.99052	1.06907	3.44449	0.49732	1.717	1.72093	1.6093	1.39614	1.76341	0.50536	2.37391	1.60617	2.42656	0	1.97515	1.363	5.90752	1.2272	5.27313	0.98239	1.96253	2.16296	4.1113	1.13119	2.4256	2.07497	3.12439	4.48541	0.50064	1.14902	0.83783	0.82424	0.33447	0.58053	0.84589	1.21906	0.74185	1.2705	1.10538	0.69731	2.05604	2.18118	1.83506	0.47779	1.35169	3.75723	0.8665	2.5276	1.30238	1.52671	1.7853	2.35685	1.41082	3.22773	2.1641	2.56352	2.43941	4.55448	2.9911	0.82545	2.23407	2.83474	1.22894	3.24958	1.32217	0.91287	0.93347	3.41335	0.42277	2.38165	2.93893	2.47269	2.45497	4.15304	2.5421	1.18454	0.50221	2.7998	3.32542	1.96033	4.49642	0.51491	1.8669	0.8173	0.47295	0.66125	0.9268	0.56535	3.99883	0.72667	0.97186	0.29354	3.23767	1.52568	2.06009	3.01312	1.67132	0.79377	0.49245	0.33875	2.25886	0.98037	2.33713	4.02099	0.7165	0.84309	0.63825	2.77652	4.20631	0.0903	1.23393	2.3429	1.54733	0.99584	0.87781	2.19124	2.32746	0.88408	2.34169	0.92241	1.68526	0.20987	2.72643	1.7848	2.54979	2.27672	2.75705	1.61983	2.46575	1.46371	0.96455	2.09746	0.5468	1.31354	1.64743	2.09358	2.26555	1.50002	1.85385	0.65516	0	1.87114	0.23475	0.55807	2.45794	0.59848	1.10826	0.79888	1.01255	1.23015	1.17462	1.00358	1.06325	0.60329	4.87599	2.57381	0.05073	4.32382	1.54793	2.55501	1.3441	0.39632	0.62303	3.05084	0.89811	3.98785	1.11422	1.58965	0.84373	0.68184	1.72494	2.10742	0.8627	2.89518	2.07602	2.82985	3.27528	3.9687	2.04506	4.0759	4.01744	2.69	1.05689	3.47654	2.13383	0.30538	1.26969	3.03371	0.40635	1.08614	2.17519	0.35647	0.29406	4.72887	2.01426	2.72385	1.09778	2.04265	3.13154	2.6099	1.91341	0.78448	2.84967	1.93139	1.38063	1.11404	2.23567	3.38289	0	2.96318	1.30504	0.70186	2.38337
chr9:83433881-83434181	3.08473	0.74614	1.4032	3.06729	1.61578	1.4817	2.31351	0.28913	0.97818	0	0.44049	1.77714	3.15702	0.98388	1.58303	2.66663	8.07523	1.25735	0.85168	3.08972	3.42961	1.49938	0.21001	0.26394	1.85982	0.18493	0.92244	1.14613	0.97754	2.04864	1.47989	1.16545	1.06683	1.11242	0	0.88758	0.28988	0.82917	1.30725	1.10591	4.32225	1.61309	1.27	4.36501	1.431	0.43047	0.82173	1.33424	0.29187	2.34121	1.15784	0.4667	1.05768	1.57035	1.53739	0.86252	0.45032	0.71794	2.05122	1.32092	0.74183	0.64935	2.43926	2.98517	1.57996	3.9391	1.58714	2.61248	3.23522	1.74507	1.9808	3.537	0.43559	2.36182	3.30633	0.82899	2.13871	2.14794	1.54047	1.45854	1.46899	0.50393	2.00224	1.93062	1.9799	2.00863	2.20451	0.81579	1.66855	0	2.12138	1.01708	1.64461	0.85054	1.21689	2.3458	0.72838	0.73968	1.98235	1.89088	1.63021	1.95919	0.38064	1.17248	0.92826	2.70778	2.46233	1.86742	0.33108	1.81533	0.99342	0.58432	2.22542	2.14427	0.88686	1.16156	1.1789	1.71647	0.41372	1.05304	1.12983	2.31185	0.90444	0.79196	1.17664	3.50593	6.3821	0.8501	1.02182	0.50507	1.32037	1.77471	1.69761	4.20732	1.2684	1.20828	1.56129	2.96753	0.9991	2.85193	0.39456	0.84775	1.78329	0.77145	3.8106	0.46192	2.52243	1.73227	2.62898	1.99282	1.53342	2.20206	0	1.13066	2.6762	1.6724	1.22005	1.66487	4.20594	0.79866	0.76276	1.42463	3.68934	0.72776	3.48664	2.15646	0.6359	0.96275	2.57825	2.68879	0.71962	2.65875	1.41114	0.61711	0.42757	0.87914	0.0787	0.62336	1.39653	1.46727	1.52417	0.68943	0.64973	3.52062	0.6715	1.19427	2.12994	0.75509	1.10361	1.64573	2.20713	3.00224	3.96169	0.86567	2.82442	1.45762	2.52479	0.44142	8.4683	1.24305	2.19619	1.26223	2.02343	1.91908	0.91135	3.81985	1.61266	1.32829	1.62583	2.53078	2.51375	2.25659	4.14534	2.44742	1.09378	1.93064	1.53164	1.61312	1.94106	2.70881	2.45856	1.39643	2.16017	1.85293	1.37773	2.46641
chr9:83440666-83440966	1.12813	1.14636	1.3258	0.22043	0.52182	0.79402	1.83327	1.10811	1.56899	0	0.41943	0.7705	1.0757	0.06633	1.7868	2.54488	0	0.49794	1.18167	2.67266	0.36458	4.59453	0.57249	2.63	1.13083	0.59123	0.63769	2.00163	0.65787	2.44632	1.63381	2.16456	1.01194	1.82773	0.11281	1.99292	0.04141	0.75719	0.91486	0.90695	1.81242	1.31146	0.92904	3.51602	1.06694	0.86611	0.61712	0.57643	0.61437	0.78544	0.35186	0.85453	1.04157	0.68372	0.81594	1.01773	0.23412	0.54728	1.81907	0.87319	0.73467	0.6777	2.38284	1.87028	0.74564	1.30839	0.47117	1.87065	1.96207	0.49593	7.27993	2.09646	0.64359	0.73405	0.79738	1.2466	1.68768	0.58099	1.16391	1.31269	4.14005	0.52816	2.61404	0.22789	1.9005	1.84348	1.00614	1.16928	2.16147	0	1.78569	1.953	1.51682	0.75803	2.65116	1.4395	0.14662	0.652	1.22644	1.5056	1.07166	1.13038	1.35768	0.38171	0.67856	0.65609	1.29897	1.29089	1.43734	1.74466	1.06412	0.53103	1.0715	2.76448	0.41932	1.77119	1.84854	0.60954	1.98245	0.10209	0.50403	2.42586	0.7224	2.38934	1.57314	1.29277	0.13833	0.56711	1.82792	1.11462	1.30172	1.16231	0.79305	2.18673	0.6121	2.59195	1.2381	0.41028	0.15076	1.70712	0.42655	1.52766	1.46722	0.39792	1.97913	0.89423	1.37461	1.57558	1.17424	0.37597	2.53265	2.01363	0.06322	0.29454	1.37151	0.48945	1.45436	1.70172	0	0.4233	0.41718	0.63641	1.13085	0.41089	0.61985	1.19074	1.82291	1.17891	0.86421	0.94489	2.03755	0.25788	0.98986	0.77214	0.73582	1.73104	0.43647	1.49636	2.72577	1.99768	1.5011	0.78956	0.95149	1.53009	1.13679	1.01928	0.67682	1.39475	0.6127	1.38287	1.23437	2.03858	1.24144	1.73051	0.32521	1.52923	1.11114	2.10771	0.71097	0.91414	0.13629	0.1727	0.64948	1.99289	1.70501	0	4.79823	1.10028	1.59813	0.46315	1.56164	0.81361	1.45111	1.66694	0.92682	1.23056	1.25386	0.88489	1.1262	0.98954	0.84675	0	0.68756	1.24685	0.39992	1.07105
chr9:83489785-83490085	0.78935	1.10216	1.68757	1.66017	2.24254	2.60448	3.75749	2.30475	0.96265	0.19331	2.12698	1.38248	0.6902	2.45196	1.38682	0.83715	1.16302	0.46297	2.52495	1.21255	4.19215	1.12137	0.58208	1.54909	1.82306	0.5604	2.30209	0.89553	1.31264	0.65477	1.62282	0.43291	1.71002	0.57564	1.22126	0.74963	0.61899	1.33372	2.02165	0.83004	2.11664	1.01838	1.37074	1.83233	1.49769	1.22845	0.99804	2.23768	2.20754	5.45776	1.04865	0.7472	0.86431	1.28513	0.98438	3.54633	2.01389	1.51895	0.74208	1.73594	1.14564	1.67194	1.9535	1.69723	1.85064	0.72658	2.19171	0.82217	2.23147	1.45364	1.11043	2.23137	0.7013	2.60683	0.50836	1.58526	3.5803	0.31215	0.20825	0	1.25548	1.28528	0.97376	0.86642	1.28928	0.72506	2.41861	1.31219	0.46745	0.62001	2.72728	1.49739	2.10253	1.1843	1.55898	1.19587	1.26852	1.03851	0.80046	1.45767	1.34412	1.35813	1.52052	0.71822	4.24485	1.86447	1.52035	1.43317	1.27813	1.07631	1.6686	0	4.61841	2.18581	1.3018	1.19809	0.91936	0.47039	3.31347	1.81338	2.12398	0.43481	2.34064	1.30124	1.49785	7.20156	4.34702	0.89167	1.16864	1.75851	2.22167	1.47808	1.84765	1.81478	1.81422	2.56467	1.95363	1.81755	1.29551	1.33198	0.83711	1.87391	0.95099	3.10627	1.09833	1.15874	1.782	1.92359	2.00149	0.3896	2.16231	2.39223	1.26578	1.70549	0.96954	2.22935	1.95281	1.63968	1.97199	4.58236	0.78643	0.55914	0.89803	2.49433	1.48627	0.33791	0.57394	0.86049	2.37815	0.26951	1.67997	2.02694	1.31192	1.43893	0.75287	0.31424	2.08011	2.84352	1.58701	0.79907	1.15882	1.00213	0.67285	0.84881	1.70348	0.84275	0.31476	2.02782	1.01164	1.02631	1.03793	2.00409	1.19276	1.57881	1.72544	1.47495	1.11611	0.79161	5.34395	1.67486	1.09442	1.86922	1.25376	2.35413	1.41076	0	1.2041	1.23417	2.22521	1.52461	3.16923	0.67863	1.41287	2.01693	2.59318	2.0245	2.62737	1.85204	1.36458	1.84055	1.06424	0.7909	0.78782	1.60325	4.47513	1.14315
chr9:83523732-83524032	2.7825	1.3124	3.51763	2.37	2.15197	2.50909	3.05389	1.57934	1.5432	0.65243	1.90848	1.63215	1.70285	2.52493	3.77445	0.6538	1.02916	1.43055	3.29885	0.97135	3.78739	1.88391	0.64825	2.27965	1.04889	0.5604	3.26598	2.95381	1.58195	1.12085	1.70341	1.44304	2.95419	1.72693	0.42671	5.69222	3.34778	3.01363	1.14944	2.57724	4.15371	2.60348	9.50292	5.0711	1.5854	0.81656	1.5869	4.07073	3.4524	10.1463	1.78356	1.33683	1.31258	0.78151	4.22839	3.89802	4.74925	4.5614	1.88604	3.3034	1.49558	7.20826	1.64173	1.86125	2.39048	0.69546	2.14607	2.24692	3.85101	5.3692	2.54829	6.62664	2.09411	4.00982	1.21245	4.66333	2.99083	1.89629	2.36062	3.93159	3.41449	0.85887	1.36106	1.12334	2.63564	1.66414	3.5736	1.97189	1.32338	1.76702	5.82064	1.58444	1.36905	1.28393	8.18064	0.90073	1.77555	0.69769	0.95297	2.23354	2.36129	1.48017	8.10738	2.95858	2.64088	8.61825	1.96084	2.28165	2.30209	1.35297	5.20101	5.98651	8.72203	1.71313	3.70818	2.09257	1.59102	2.45373	3.01903	4.33568	1.60622	0.80827	3.97177	0.8974	1.88874	8.19445	7.95659	1.86074	1.59076	0.34632	3.19614	1.35491	1.76405	1.2192	4.24701	3.05022	3.4683	3.29929	0.82279	1.78141	0.29859	2.31163	1.55782	12.0225	1.49521	1.67001	2.20191	1.68033	2.45086	2.39801	2.3066	2.40265	1.79163	3.12435	2.20801	4.17333	1.90346	1.20926	2.68912	3.43486	1.77331	2.37754	3.66631	7.13037	12.8544	1.17589	2.91861	1.96707	5.71888	2.30513	1.85135	4.49873	1.06813	7.15024	4.074	3.19323	3.68807	1.45796	2.38751	4.25713	1.88874	2.34407	1.75403	1.5487	2.13328	3.34489	2.28161	1.5384	2.87459	1.08989	0.91771	3.40194	1.49297	2.35514	2.31002	1.98316	1.12283	1.45695	1.30134	4.65799	1.63277	3.15939	2.97946	1.66186	2.81141	1.0955	0.21651	2.69197	2.57458	1.35637	6.04383	1.31884	1.14821	1.20523	2.83238	2.55062	2.15543	2.41003	3.33118	2.78452	4.76402	3.7444	3.85221	1.68411	4.84506	1.86909
chr9:83526998-83527298	1.18749	1.31207	1.152	1.76496	0.32632	2.03406	2.68779	1.41654	0.72609	0.31682	0.47997	2.2676	1.88455	0.4422	3.03887	1.66358	1.22432	0.91928	0.70762	0	5.31199	6.47122	0.96182	2.20287	0.98563	0	0.91041	1.32296	0.83672	1.60057	0.49454	3.25716	0.96691	1.12457	1.04225	2.95293	0.87182	0.72336	0.81889	1.34388	2.14508	0.34594	1.56867	1.84075	0.91856	0.4439	0.10646	0.62613	0	0.67674	0.66836	5.89721	1.1236	1.03495	1.35513	0.35955	0.17559	2.10528	1.56172	2.44803	3.16291	2.89991	1.40275	0.53867	0.27388	1.00801	1.1483	4.13096	3.07644	2.47194	1.66235	2.41843	0.83743	1.73236	3.00772	1.36738	5.27044	0.77763	4.88957	0.36302	1.48315	0.50757	1.80146	1.43402	0.94398	1.78611	1.09871	0.14724	0.49165	2.87994	2.27868	0.82418	0.8826	2.41016	1.96175	0.86732	0.82203	0.27661	2.03144	1.2517	0	1.05764	0.05089	1.94503	0.84153	1.58985	0.79955	1.28571	0.61934	1.06115	2.32061	0.80665	0.17985	0.98118	1.44796	0.86357	0.34396	1.32603	0.899	1.58777	0.36674	2.59325	0.8213	0.691	0.73851	0.83722	1.86158	1.45532	0.61814	1.17178	1.68689	1.46464	1.74265	1.28489	0.56148	0.71535	1.03069	1.43888	1.88833	1.80811	0.74753	1.9244	1.56727	0.808	1.06416	0.58036	2.25024	2.52871	1.5006	0	1.40225	1.41104	0.99567	0.24545	1.72112	0.52473	1.45437	0.73972	9.06253	7.2945	8.09221	1.12167	0.80081	1.44169	1.17325	1.11895	0.97667	1.18421	1.3451	0.60878	1.92203	0.76333	1.364	0.54332	0.41621	1.00131	3.09391	0.10488	1.87858	1.15383	0.77941	0.57124	0.28378	1.82978	4.68908	0.39297	0.67845	1.29287	1.04116	1.86391	1.07898	1.00042	0.26506	2.30889	0.7882	1.09957	2.48547	0.56457	0.35638	1.37902	0.97176	0	1.35512	1.1642	0.77516	0.51316	0.41023	3.61184	1.63991	0.96122	2.16141	3.03462	0.86502	0.98505	1.7605	0.87555	0.79171	1.48506	1.65425	1.44606	0.61926	0.07621	0.25879	1.28481	0	2.76863
chr9:83538672-83538972	15.1669	11.1807	16.3625	14.8618	0.64114	11.3453	11.5806	5.24804	10.6694	10.1384	0.6853	16.2869	16.1279	8.15104	11.6195	14.3854	12.8181	8.30617	11.4768	13.4581	17.1759	13.2994	11.2361	10.4743	13.113	14.2817	0.26738	16.634	11.691	11.3767	10.7568	12.7084	16.0665	16.0338	14.7627	13.431	18.37	10.954	15.5185	16.452	13.9417	14.8349	13.009	13.6125	13.1622	10.6928	15.5275	0.57381	1.2626	0.86842	15.2462	12.3686	12.1625	13.8632	16.5218	7.18532	5.16493	13.1051	14.8843	11.8785	12.8129	11.8413	15.1473	13.666	14.4927	15.6542	13.1981	14.2888	13.266	15.5904	14.4619	15.7774	9.10448	14.2681	15.5585	14.6945	13.5426	13.4409	12.4128	13.52	15.8228	10.9657	11.7273	12.4239	12.7006	12.4546	14.2489	13.9401	14.5416	10.087	17.705	14.195	14.0386	15.1507	13.5676	16.4188	13.1238	12.7668	12.9529	8.20184	1.01717	14.9818	14.162	13.3993	0.50321	18.8651	16.0949	13.5065	14.6508	7.73279	15.1638	13.3403	0.43023	13.3878	15.0125	9.81339	16.1604	14.3562	9.14977	13.5164	12.322	14.4537	0	11.1279	13.8645	13.8625	12.172	14.9065	14.3482	12.7848	11.8229	16.5798	10.1355	15.4763	15.0319	13.9218	8.00425	15.0439	16.8316	14.7478	11.2875	16.527	13.0054	14.4639	17.1359	9.42776	12.9392	11.242	13.2441	12.0945	13.3578	10.5357	11.2297	6.70791	13.5184	8.15898	16.6993	17.0755	14.5241	13.4667	12.2115	16.6738	15.7211	10.5805	12.7694	14.617	15.8667	14.9673	16.3877	12.6482	16.1987	15.7208	14.6622	13.6599	11.3733	5.54934	16.2489	4.9857	15.9468	6.28092	14.7304	13.7746	13.8806	14.2787	13.015	13.6927	11.9548	14.5508	15.1115	16.8567	16.4746	14.7558	11.6936	16.7218	11.9182	14.9786	15.8062	14.8933	15.5421	12.4117	12.8461	2.94859	8.3463	15.8582	1.76891	15.4264	15.2035	14.3469	15.8625	11.8526	14.6507	12.8265	13.8084	14.8888	12.701	14.8747	14.7571	15.964	15.336	16.3964	13.667	10.5462	13.6533	15.1831	12.4106	14.1516
chr9:83544436-83544736	15.8395	11.652	13.0392	14.6712	19.3287	13.0922	19.6129	12.2956	17.7472	18.6069	15.7984	14.4764	13.7191	17.4296	17.4752	12.6008	19.3314	15.9079	10.5545	15.8284	18.8022	18.2744	12.9382	10.3172	12.3284	16.9184	16.4296	15.0344	9.22161	17.1931	13.6136	15.7776	15.8319	16.007	16.4234	17.9234	18.0992	16.4582	18.2807	15.857	17.5651	17.9998	15.7125	11.035	12.3078	12.336	16.7081	17.5489	17.5574	17.425	16.8962	14.7214	16.8776	17.9325	17.7028	17.9647	18.0935	13.5148	17.5819	17.5652	15.9298	16.4067	14.3804	15.0764	17.9989	17.2524	18.9763	18.0445	17.0018	16.9216	14.128	20.5213	12.5784	17.4224	18.0037	17.511	11.9315	13.6073	14.8491	16.825	15.7103	13.5161	17.545	16.3742	13.328	11.1741	17.9658	14.321	16.6259	16.6389	14.4057	17.2819	11.5349	17.8459	17.9041	13.5812	16.4677	16.3268	13.1609	16.334	15.3579	17.5508	20.0697	17.6073	17.1204	19.5096	15.3567	16.2306	19.953	16.5419	16.9579	14.0662	19.7695	12.6041	14.1801	13.6921	15.4465	17.0162	15.928	16.8415	16.9868	18.7008	16.795	17.2642	18.1083	17.9116	18.4	17.172	12.1808	17.2673	12.865	16.5234	12.8595	14.72	17.3605	13.5681	16.8748	15.8468	13.9995	16.4191	16.4726	20.3415	12.0356	19.5241	15.8921	12.3674	11.7604	13.3481	13.4194	17.0022	15.1684	11.2247	16.8615	17.0174	14.6097	18.2631	14.945	17.9421	16.9732	17.5125	15.1505	15.4532	16.0908	16.0384	16.5201	17.4893	16.3391	18.4047	17.3787	17.384	16.8074	17.7146	16.6362	18.1511	16.768	16.0133	16.1468	16.2174	16.3412	16.4199	15.534	16.9669	17.5853	15.4161	13.06	16.2907	14.8067	15.7074	17.9636	12.1254	19.4842	12.9627	13.148	17.5602	16.9049	15.9748	18.5455	16.7679	16.2925	14.392	19.5922	17.9675	18.1954	13.778	15.4107	17.4363	16.6089	11.9082	15.383	14.531	18.3974	14.2446	17.9702	13.3229	15.9935	15.6459	16.0422	15.3558	13.368	16.6813	17.8332	16.4182	15.7693	15.1974	18.1315	15.6919
chr9:83583187-83583487	15.1456	14.5444	13.7838	15.7426	16.6034	9.79721	18.9657	12.5061	17.8387	17.102	17.5059	15.1401	15.8336	16.1665	17.1697	15.7566	17.1725	16.1801	12.1554	15.73	16.4007	17.6303	17.1816	16.2564	12.6779	17.6317	15.5351	14.5947	13.8276	13.9485	13.0256	19.7592	16.8117	14.6326	17.7956	16.6931	16.6879	15.6539	17.846	10.99	19.4099	17.5775	16.686	11.6298	18.1084	15.6013	17.7083	13.1035	18.6576	15.2506	17.1928	16.562	17.2291	17.3333	18.5902	16.4404	15.4794	13.1212	19.0657	15.9355	19.194	16.3564	14.4207	13.6351	15.4727	13.4913	15.8995	15.8638	17.7422	18.7232	16.6336	16.4771	17.0308	18.1329	19.2953	17.2251	13.5923	11.934	17.4091	18.2549	15.9608	16.7407	19.9404	17.6271	17.0811	13.9322	15.7854	15.0605	17.1398	18.2106	14.9371	16.6716	15.5135	21.39	17.4603	14.529	17.0369	18.1025	15.7482	13.2088	17.0919	20.0866	21.1418	16.0952	15.0662	17.3887	16.5414	16.4219	16.5439	16.4837	17.4204	19.1695	14.2109	11.8799	19.0445	13.3467	15.3961	16.7755	11.0662	18.373	16.8389	17.2247	15.354	16.6113	15.3203	17.5457	19.861	20.1123	14.0437	16.8326	14.526	18.7841	14.0397	15.4557	17.6335	13.8388	15.0327	15.7719	13.7699	17.381	16.2733	20.4863	11.5345	17.3255	15.0554	18.2992	12.6066	10.3519	11.5778	17.5162	13.5474	10.7282	15.8497	14.7583	14.7564	16.8102	12.7307	14.4168	18.0583	17.4882	17.2147	15.4278	18.7053	16.6358	18.6401	16.527	16.6777	16.5381	16.1705	15.9563	14.0315	17.7162	16.2176	15.9528	17.5339	13.8674	12.3403	12.1604	19.0281	14.1346	15.4966	15.6197	17.9917	13.9967	14.5952	17.222	13.0677	14.4012	17.9537	11.5908	13.2334	11.8897	16.766	15.9472	14.9551	16.6531	18.4597	16.7563	12.4326	16.9703	15.223	16.8398	16.2016	11.672	13.2432	15.84	17.1766	11.8637	15.2323	15.3371	18.9301	16.7514	19.1197	15.5779	12.7662	13.276	16.5716	16.6437	15.0119	12.621	15.4476	15.9849	14.7905	14.686	16.8262	17.1734
chr9:83596948-83597248	12.6024	15.7842	13.4082	14.7997	17.118	12.6513	9.12218	13.6197	9.76565	15.0533	15.7295	10.7697	13.0017	15.7111	14.0503	4.65098	13.951	15.7752	15.4959	7.65883	14.3992	15.3154	14.6766	9.9895	14.2339	16.1037	16.0051	14.183	11.0437	9.2078	8.24181	8.18598	14.703	16.6664	15.4255	15.9211	14.5719	13.7809	14.1221	17.1896	15.7001	14.8105	15.7726	10.8994	14.1745	11.4133	13.8341	15.9502	16.1238	15.6246	15.6406	13.6584	13.0198	12.6767	14.4457	16.2326	16.8517	13.7214	9.53918	17.0013	14.2089	16.1128	11.8845	18.1344	10.7751	13.6375	11.9081	11.0327	16.1182	17.618	6.64174	17.1008	12.2924	14.4929	10.3815	12.7171	11.0958	13.8986	15.6451	16.9566	6.22415	14.0912	8.99818	14.7842	12.2314	12.7238	11.8096	8.72113	15.1942	14.1982	13.103	11.6872	13.9464	12.4276	16.3536	14.9993	15.4924	15.1788	9.97273	9.51906	16.0946	10.3783	17.9114	16.0553	16.1372	14.4427	11.9747	16.3554	10.3242	8.9932	14.0493	10.4865	17.9156	7.71632	16.0972	10.291	11.0659	10.2049	14.8367	15.9823	15.0457	12.8276	16.4479	14.4069	13.0142	16.2974	15.2621	17.0779	14.2937	7.0606	13.2789	11.5398	12.4117	15.5332	14.3209	13.4119	16.256	16.2755	7.84907	9.60151	12.1399	12.1438	12.1665	18.9841	12.2747	16.2465	14.692	11.5911	15.7792	16.7742	11.125	9.28948	15.4042	16.0766	12.6367	16.6245	12.9522	10.4361	15.4673	14.0759	14.3294	10.0861	16.5525	15.1947	15.7991	11.2768	14.8372	17.1669	15.7876	14.6135	13.077	16.6198	13.7292	15.3857	16.2007	17.5005	7.74303	14.8675	12.7388	14.9893	15.8772	12.7682	14.4977	14.2983	14.4145	13.406	13.0488	9.38699	13.6436	13.6754	11.7391	16.1887	10.6438	12.1885	8.76263	14.281	11.0604	11.5693	14.2098	16.1719	11.2936	15.8368	16.0349	13.708	16.5553	15.8707	13.2969	9.49448	15.8894	14.9552	15.4957	5.92838	6.09762	12.5623	16.7014	13.4131	13.1583	14.3007	13.782	11.7828	15.1126	16.1444	16.0647	11.2834	15.4637	14.0231
chr9:83611542-83611842	6.88055	2.93877	3.51555	7.38747	2.29429	5.00024	6.4131	3.17009	3.99246	3.4098	4.76111	1.74843	3.45276	2.75708	6.7033	3.47192	1.42843	2.31486	3.55464	2.10893	6.78505	11.9591	2.54695	2.00471	2.37071	7.75741	3.94912	3.63437	1.07827	8.55532	3.68341	0.79024	1.26387	3.02395	0.36049	5.55756	1.20747	3.07698	2.40125	3.3811	13.9928	4.16138	4.35933	4.66431	4.66788	2.14102	4.20511	1.34819	4.91979	0.78795	3.88432	7.57155	1.57041	2.52625	10.2278	2.35571	0.1959	5.36809	11.2516	3.53283	3.27979	3.25358	4.38156	3.38695	5.52026	4.09564	7.2042	0.79941	7.63404	4.7212	7.49031	4.28465	4.12504	0.77235	2.85447	9.59638	2.61664	1.15579	10.6156	3.72415	4.93874	3.21985	2.21531	3.52268	5.20349	1.54759	3.01307	2.51178	2.03537	11.8329	5.71401	12.0521	3.70481	9.14105	4.80878	2.12584	2.18798	8.01786	1.87377	1.30498	6.1984	2.7412	2.76828	1.99974	2.57226	7.02049	2.07429	4.07867	8.18877	1.07631	12.7036	9.12123	0.69562	3.60099	2.29241	2.56526	13.4268	1.25126	2.697	8.40863	1.07081	7.3879	2.5757	5.67385	1.22872	14.8416	12.3629	6.31912	6.4729	5.15356	7.36497	1.71323	3.19368	2.20741	2.96757	4.04323	2.30898	2.82754	3.0663	8.65632	2.30444	8.25617	2.04877	3.72168	3.61916	8.7666	3.96259	2.19455	1.84936	4.6694	6.73486	1.89033	1.75571	1.95727	7.0612	2.16185	5.94618	9.95693	11.142	3.45766	8.99268	12.1209	13.0711	7.6211	7.95487	8.27049	1.66801	3.878	6.52234	6.53491	7.81955	2.3177	8.53377	8.06459	3.54842	1.1189	3.84367	0.89368	7.79901	2.30421	1.81176	4.69469	5.68069	3.61675	6.6401	4.21987	9.26161	5.16309	1.6554	3.25248	1.78706	7.42322	0.51498	2.21034	2.17357	3.81385	0.5715	12.7731	1.32474	3.35339	4.21821	1.4781	4.72722	1.66969	2.26998	1.6692	13.5416	2.43148	7.98769	2.83403	6.86606	1.09568	3.34895	8.89519	1.17673	3.93624	3.6574	1.80125	6.57051	4.42943	10.5007	4.25313	6.9687	4.28812	1.60369	3.20265
chr9:83620796-83621096	13.1117	13.0871	12.643	14.5614	15.9605	10.4543	9.46396	19.4933	15.4718	14.586	13.7928	11.8106	11.7716	15.0325	14.6709	9.35888	13.5177	15.2787	11.6708	8.3999	16.6203	16.27	16.4652	12.0141	13.3378	14.9365	12.086	12.27	13.2624	7.84753	9.62705	12.5466	16.3324	14.5426	15.6038	5.98961	12.2452	12.2395	14.9996	11.561	16.6511	15.9643	15.4571	10.037	14.1763	14.8988	15.6858	14.2349	15.6327	14.8231	14.3651	12.8029	16.2061	15.8922	15.6638	15.0064	14.5019	12.6847	13.6343	14.9642	16.0065	13.5246	13.0116	12.8898	8.36394	13.2896	13.018	12.6016	13.7489	16.1983	11.9542	15.9008	14.3877	14.9541	9.3531	15.1966	8.97047	12.9264	13.0775	16.0189	12.2419	13.7129	5.87965	11.9029	10.701	13.3004	9.21121	11.7487	15.6387	16.3871	13.3988	11.5161	12.5558	13.388	15.0702	11.9787	14.5581	15.1085	11.5534	8.1004	14.0336	11.894	16.5721	15.3408	13.4774	13.5649	11.6148	12.1346	10.0665	10.2036	13.45	15.3226	13.7429	13.17	15.6491	8.22074	8.22836	15.3515	14.5886	14.0235	12.1134	12.4088	11.8747	15.8184	11.237	12.9437	15.7376	16.1731	11.6654	7.48588	9.57866	7.44522	10.6982	12.766	14.569	13.4613	14.5576	12.8777	7.03814	5.60488	9.42629	10.2862	10.8599	16.0929	11.8159	17.7946	10.9059	12.0574	12.0962	15.5386	13.0302	11.3849	16.2568	13.2706	12.0946	13.6727	14.8471	13.178	15.1943	11.987	13.5737	12.36	14.7073	15.4176	14.0268	8.95045	15.6881	9.22074	12.9744	13.9766	9.37564	15.4368	10.1982	13.1898	15.0662	14.0546	10.5219	15.0088	13.5603	14.2003	12.8526	13.3956	16.0962	14.2479	11.3093	15.1537	11.0883	9.76813	14.3648	10.8181	10.3166	11.6855	8.26437	10.7503	8.55719	14.4799	10.2667	10.7628	16.0114	13.3462	12.7197	14.1226	15.0756	13.5841	11.522	14.8571	11.6553	10.4948	12.3655	12.3151	15.392	8.67895	7.96328	12.6485	13.108	12.7522	8.35705	15.1488	10.0049	12.7949	12.9118	14.1405	11.7758	12.6579	14.4855	13.4055
chr9:83642841-83643141	1.06294	0.97286	1.22555	1.08779	3.98625	1.2939	4.0815	2.73625	1.2396	0.40542	0.91432	1.3478	2.71941	2.45808	1.97573	1.21038	3.08642	3.76281	1.00143	1.01732	3.22724	6.64099	1.01073	0.77451	1.10312	1.59436	2.99593	0.91697	1.70426	0.82075	0.98175	0.77306	2.28126	0.71288	0.95151	4.12668	0.66912	1.94264	3.53773	2.39424	3.78116	1.58744	5.51434	3.25601	1.0291	1.10871	2.25392	1.81038	1.37386	3.13487	2.02623	2.10044	3.15546	1.20771	6.14246	0.66408	0.90422	1.20833	0.20447	3.52478	1.28567	4.17591	1.45613	0.7764	1.75265	1.12843	1.31778	0.74585	3.89621	3.64398	0.5809	5.5414	1.09334	2.21747	1.46663	2.77473	4.30249	1.34555	5.42873	3.77218	1.31307	0.55481	2.0104	0.22359	1.34219	2.0479	0.84545	0.35223	0.9005	3.46274	2.82533	1.07986	1.90137	1.37492	5.50061	0.92579	5.42606	0.67176	1.81251	1.3464	0.65844	1.408	4.25828	1.67274	1.02071	5.54735	0.52858	1.16343	0.99249	1.33971	3.03593	0.4704	1.24088	2.15287	3.54044	1.19809	1.01986	1.95322	3.39148	2.15891	1.11396	1.50752	1.86477	3.74012	0.79298	4.09508	4.9545	4.09625	0.76195	0.80696	1.87147	0.58899	1.1824	1.14097	2.17965	1.78319	3.01165	0.15155	1.66703	1.12581	1.11756	2.13572	1.38364	4.88422	1.37599	1.25744	1.44673	1.27951	1.06759	3.47436	2.57048	2.16473	1.2471	1.01664	2.14856	1.64939	2.64826	1.94339	7.11415	1.93295	1.23164	1.83331	3.71748	4.24696	6.08522	1.86785	2.75196	0.61305	1.03605	1.79148	0.94526	2.12945	0.53855	1.89198	2.39213	2.86634	4.23445	4.45511	2.50332	1.72214	0.96224	1.52742	1.8452	1.03867	3.02434	1.90347	1.36343	0.77338	2.17199	2.6156	1.92632	2.52044	2.78579	0.88896	1.11087	1.76024	1.60693	0.84382	0.42838	4.35935	0.80148	0.74392	3.26714	0.492	0.04708	2.72146	0.98632	1.68221	2.68994	1.67891	4.18987	0.9713	1.60351	0.84949	1.44322	1.00332	0.1445	3.18046	2.21709	1.21881	4.36809	2.05139	1.08099	1.31211	1.5097	2.39131
chr9:83649136-83649436	16.2803	18.9963	16.1334	15.1632	15.5133	15.5942	11.0058	17.1867	16.0838	18.1217	17.9245	14.4211	16.2019	17.8214	16.9267	10.331	16.8386	17.6065	15.9255	12.6679	18.5456	17.7844	16.4972	15.5419	18.2958	19.2669	18.5546	15.998	12.4158	13.9321	14.5829	15.763	15.6059	17.7272	18.6594	6.84273	16.3629	16.7641	17.7087	15.5507	17.2984	16.4382	18.8199	14.7814	16.441	16.3864	17.2151	16.0914	17.0447	19.396	16.3784	17.0037	17.2297	17.0468	17.689	15.9812	17.1075	13.5542	16.3162	17.4999	16.9874	17.5309	17.2173	14.7728	13.9342	16.277	17.136	15.1341	18.3451	18.5515	9.93415	16.7605	15.5393	16.6585	15.5891	16.531	8.50541	16.7243	17.7971	16.9382	13.7951	15.8896	8.90596	18.1443	18.4905	17.7067	14.6044	15.7056	17.58	17.8219	18.5186	13.7132	15.2009	10.5011	16.7437	16.929	15.6473	17.1841	14.9631	15.4672	19.3421	12.7114	18.7086	17.957	17.1386	16.5472	14.253	16.9405	16.7494	13.7059	16.8051	19.4466	16.0415	17.7467	17.8204	14.4068	14.7626	17.7363	16.4117	18.1911	14.274	16.8263	18.7348	13.4277	17.5273	16.9733	14.9503	17.0862	16.0819	16.2905	14.9801	13.0283	17.6258	16.3849	17.5221	16.7908	17.75	16.8307	11.307	13.3329	14.8595	9.03392	16.6493	18.1552	14.5933	18.0752	16.0699	17.1868	16.7551	16.4517	15.38	11.2921	16.7393	15.4838	10.3745	16.1601	13.6498	14.8632	17.4798	18.1961	18.5983	16.4704	18.3331	17.5834	19.0226	13.7924	17.4588	16.3141	15.6938	17.2412	16.5025	16.5377	10.3532	16.0021	16.9497	16.6874	13.7613	15.58	15.0259	15.0065	14.5363	16.9961	16.0716	18.5736	15.8794	17.8147	18.0589	14.8133	16.3568	15.0162	15.1135	15.7417	11.7108	12.3079	9.0952	16.7115	15.5058	16.0038	18.0525	17.54	17.844	18.55	16.8865	16.0212	14.8786	17.8649	15.7823	14.0558	13.3498	17.6446	15.8655	8.78576	11.8953	16.7619	16.1635	16.552	15.8958	17.1778	10.2067	16.985	17.8998	18.3616	16.4905	16.7764	15.2264	16.609
chr9:83655455-83655755	2.15334	2.11517	1.53842	1.50109	1.50589	1.98849	1.88701	0.50898	1.20188	1.51082	1.3548	1.92105	1.92154	2.903	1.00447	3.38052	1.84798	2.16331	0.72523	2.37881	1.05391	1.70016	0.86574	1.64179	1.89717	2.33129	1.69382	2.94906	1.2902	1.09584	2.25517	1.93913	0.8712	3.55952	0.48066	2.9644	1.29247	1.39849	1.22408	3.56015	2.2356	2.59975	1.70094	2.01443	0.41452	0.19923	2.29883	1.08371	0.14351	1.42083	0.30159	2.53038	1.14118	0.91925	1.9115	1.43228	0.71549	1.13665	1.56689	1.99362	2.94346	0.85198	1.29016	3.21543	3.09424	2.89977	1.6676	2.34333	4.71875	1.919	3.88373	1.31669	2.05259	1.7464	3.27895	1.07623	2.94265	3.18012	2.87983	2.91333	1.65031	1.1376	2.43218	1.51571	2.33994	2.52266	1.1874	1.63988	0.66869	2.18243	1.53554	1.09694	1.85686	1.6529	0.24765	2.28201	1.23829	1.80165	1.78328	0.89129	1.04215	1.71416	0.7226	1.43174	1.06264	2.29121	2.07389	2.59141	1.61555	0.32403	0.69525	0	1.42514	3.442	2.6942	0.35816	0.99299	0.80891	0.01118	1.14228	1.25462	2.43393	0.4902	1.36517	1.50746	1.85717	0.03112	1.90809	2.83838	2.34292	2.21007	3.16568	1.52518	3.20398	0.7695	2.57253	1.30845	3.25917	1.549	2.8408	2.56616	2.19639	3.1283	0.99674	2.36321	1.56341	1.96907	1.27635	3.8035	0.96429	3.03211	1.76327	0.00144	1.81634	1.93082	0.99885	1.41346	2.76194	1.10651	0.6329	4.58593	1.43208	1.79094	1.01096	4.02533	1.38755	2.04791	4.12568	0.46409	1.43952	1.96367	0.77042	1.28662	1.53977	2.35748	1.73115	2.59963	0.89364	1.98376	0.76998	1.08046	0.75919	2.39221	1.11685	0.80274	0.8013	2.32385	1.27616	0.34053	2.62656	5.15874	2.35074	1.67998	2.77023	1.92593	3.56783	5.91704	1.23828	1.45407	1.4415	2.22311	1.04382	2.47752	1.31647	2.3776	3.26345	2.00304	1.7441	0.8289	3.83477	0.66188	0.85423	2.97402	3.33389	1.50868	1.8587	1.4538	0.862	1.55136	2.4213	2.15197	3.09563	0.65795	3.94066	2.03527	3.62382
chr9:83666428-83666728	2.76271	1.80466	2.61868	2.31499	1.95946	2.98568	2.12683	1.26686	0.98053	2.27518	0.89852	1.71828	1.11956	0.57485	2.90992	5.22205	1.90504	1.72033	2.12761	1.78949	0.83434	2.11538	1.9576	1.52596	1.58092	1.42903	3.91813	2.22375	2.28216	2.56227	2.31518	2.906	1.59321	1.00202	1.2556	1.41387	2.68738	1.17825	6.76622	0.76012	2.35598	3.01639	1.73322	2.44068	3.27653	2.364	1.84139	4.00766	0.71112	4.78154	1.04171	3.55379	4.84723	1.4508	2.33522	2.19656	2.83808	1.7795	2.4956	1.8377	0.87541	1.52391	4.35914	2.5519	1.71444	1.05266	2.19089	1.8368	5.63682	3.5627	1.95218	0.67634	1.623	1.31108	2.97212	1.16037	2.02167	2.01529	1.59467	2.31388	1.50581	2.40338	3.80353	2.59928	2.71355	1.29217	2.01819	1.92859	2.04174	1.19041	3.61872	1.17099	2.65471	2.63542	0.94964	2.17054	4.48581	2.3067	2.89279	3.01298	1.02625	2.80396	0	1.40366	2.42171	3.35891	1.06651	3.90676	1.5805	1.04978	0.73967	1.29542	2.89996	1.97525	1.73471	1.53807	2.55138	2.11244	2.59399	5.28305	2.64511	1.2081	2.44574	2.82169	1.60518	2.22993	1.698	0.81198	1.14369	2.5184	0.90331	1.51381	1.37111	2.92843	1.73062	1.9652	1.30024	1.88466	2.17705	4.43356	1.48973	2.42606	1.37473	1.41026	3.14379	1.36996	2.4966	1.7423	2.83835	1.88428	2.7215	2.25471	1.41807	3.56953	2.46703	2.52277	3.27526	3.57125	0.84799	1.83294	2.39851	1.43886	2.97296	1.72675	2.14014	2.18892	2.60555	2.37565	2.15934	2.13441	4.40668	2.38282	2.11605	2.67041	1.49579	2.59746	0.61362	2.35385	3.44092	0.90419	3.06445	1.87811	3.16519	1.35139	2.3	3.3964	1.4728	3.27807	2.06109	0.95002	1.73099	1.49181	0.73574	0.56816	1.97042	2.76972	3.65561	1.94623	2.21872	2.78791	2.64311	1.32942	2.10944	2.18078	3.14466	1.68073	1.7055	1.72901	2.21503	2.02019	0.5671	2.60918	1.879	1.19255	2.30736	2.47103	1.92632	1.10593	1.85316	3.11659	3.95617	3.40251	1.76854	2.05814	5.68764	3.4017
chr9:83707897-83708197	2.99427	2.41577	1.77064	1.84142	2.22123	3.4664	7.04429	0.90669	2.38684	1.29801	1.2286	3.93114	1.18257	2.18613	1.16184	5.98844	0.98473	2.30314	1.6206	8.37091	2.07451	0.55887	1.14679	3.14343	5.22239	2.27422	1.0486	3.2167	2.85447	8.48761	5.41524	8.41465	1.47354	3.01087	3.28924	9.39273	4.5162	1.40084	1.29658	2.06062	0.99957	0.94068	1.62458	4.28062	2.21288	2.26362	1.7531	0.76349	0.88802	0.79243	2.11327	3.06986	1.91869	2.18164	1.50349	0.53152	1.59948	2.2689	4.45067	2.43345	3.47594	2.64823	4.39701	2.96648	7.72955	7.06628	5.49402	5.50793	2.13626	1.07457	7.59503	4.45964	1.11522	1.6681	5.68015	2.33782	8.16853	2.73312	1.84752	1.75457	8.01057	1.97313	3.91669	3.36144	2.12311	2.29482	4.51946	4.74861	0.93091	1.78805	2.8174	4.5388	1.53866	7.30946	1.93452	4.77979	0.79263	2.06991	2.3198	6.74939	1.82685	5.24488	1.43757	0.50197	1.09019	1.95844	3.43317	3.01716	5.50703	3.53797	1.21822	1.41853	0.7214	1.81197	2.19347	6.66523	4.6314	1.78398	0.63899	3.2948	3.18649	5.46038	0.87796	1.78392	3.50967	1.15728	2.2032	0.95423	2.7581	6.20109	0.84745	7.9807	2.29126	9.41117	1.38341	1.5727	1.40688	3.54128	7.74344	9.00504	5.09204	6.38747	2.70906	1.47237	10.1728	0.72249	4.66679	4.06075	2.7334	1.0008	2.96444	4.68479	1.76721	1.25519	2.52597	1.39005	1.46132	3.79403	1.31484	4.68866	4.48901	1.12371	0.73205	1.07146	2.85959	7.32663	0.3875	5.22756	2.59524	0.85073	5.58739	1.46151	5.20127	1.29464	3.57482	2.09283	2.97435	1.99527	5.68719	1.24829	1.46651	1.734	0.89025	3.95666	2.73523	1.67415	2.0406	5.82895	4.18197	1.061	8.79223	2.39152	7.65568	7.62347	5.12043	2.24123	5.7662	5.23183	1.23175	0.43413	4.2498	0.68668	1.39064	7.3314	1.46599	3.51883	6.07733	2.80438	2.70522	2.98964	2.06139	7.1346	9.22668	4.21778	1.0079	3.5354	5.32928	1.3151	2.51107	2.27615	0.85032	0.54753	1.8808	5.24586	0.7549	2.9196
chr9:83708580-83708880	5.23779	6.2088	6.24749	6.64923	6.71794	7.97189	4.52945	11.8121	2.84113	4.89384	10.2796	4.7599	6.45333	13.4786	4.39269	3.60916	11.1773	10.0892	7.54306	3.39159	10.8845	7.17953	3.79322	2.40528	6.1579	5.64777	10.6218	2.73246	4.36511	2.31319	2.80804	3.37307	5.84082	2.18393	8.53557	7.80335	8.12913	5.73902	1.62927	2.79377	10.1773	5.0999	7.45193	3.63186	6.19348	3.20031	5.67471	8.7286	14.1477	11.5472	5.72737	5.40241	6.94	6.30066	8.23541	8.24232	11.7905	5.7079	4.80312	9.05227	4.11703	7.73561	4.4448	5.43438	4.9419	2.46339	3.33417	2.89723	7.07182	6.52023	3.67159	5.05302	1.94632	4.03508	2.47159	9.75966	3.45286	4.57611	7.77345	7.3414	3.69475	5.32797	6.15573	4.52748	2.65448	4.13083	4.61433	3.40223	3.84529	11.6531	3.26205	1.80906	3.9453	3.45888	7.42293	4.52699	5.26317	8.92605	6.06916	2.92635	12.7986	3.05745	15.4117	3.79749	11.6113	7.19014	3.32222	6.19596	2.50593	5.08966	11.9683	12.9138	12.382	4.46185	6.17143	4.45062	3.49476	3.71924	14.3457	8.89871	4.97593	1.99324	11.6027	4.27686	5.70594	14.1693	10.3144	6.01634	2.02221	5.98162	2.48554	3.14062	4.65911	3.9892	5.2285	2.80584	11.4221	3.41837	1.74927	3.50034	3.28445	2.89837	3.1559	11.5047	4.13268	9.27782	4.05962	3.33251	3.91386	6.7008	3.52297	4.12732	0.87355	12.8935	4.71074	12.629	8.48023	5.12832	13.2036	6.29841	3.38167	5.93979	7.47844	7.54991	6.48095	3.85274	3.28186	4.64791	6.75851	5.25418	3.452	10.2543	4.32056	5.30531	9.81282	7.52053	3.93501	13.3472	4.03596	7.77444	5.29973	6.87745	4.31911	7.58356	7.43649	2.43866	2.19393	4.91489	4.4439	2.34577	2.87872	3.57861	3.57323	3.6544	4.03849	2.45964	4.04628	3.60539	10.9795	6.3506	4.94054	8.56498	11.0801	6.03138	10.3462	6.94323	2.43761	5.94873	6.89917	4.04818	11.4354	2.11787	2.18182	4.96919	11.0615	3.55781	3.87263	12.0833	3.96281	5.32982	9.89405	12.5161	7.42902	3.40965	9.85013	4.10825
chr9:83714371-83714671	10.1593	8.17015	7.17069	8.14825	12.6007	5.96273	9.63542	3.35864	9.7941	6.25309	9.07546	6.5058	7.53808	11.411	10.1317	6.25043	14.0533	12.1851	6.0998	6.18786	2.29164	7.86322	10.7026	6.55789	5.39717	10.2423	15.0168	5.4597	7.51988	4.20977	6.15235	4.92009	10.7083	9.51245	5.99352	12.46	7.78969	4.5892	10.9109	6.60138	10.7529	10.5163	6.05424	5.68015	10.9166	10.1563	12.4918	16.7074	7.9207	12.4402	3.0766	8.58821	13.3043	9.96885	6.81184	9.92689	13.1736	8.3673	8.93727	11.3295	8.79002	8.15287	6.08297	13.7042	5.6154	7.12647	4.51416	6.17836	13.6867	10.9449	3.66239	1.60989	10.0593	8.58868	8.23972	8.18856	6.21818	5.61053	11.0195	10.6479	3.45002	7.76011	8.14762	5.7597	9.0908	6.55998	6.5782	5.21125	8.41171	10.0426	3.24918	3.54289	4.82285	4.49894	3.44222	8.59417	12.2405	7.24486	7.73887	6.73041	8.17145	8.10858	1.72611	8.17939	14.6064	6.52377	9.20034	10.178	5.19695	2.94659	8.46407	5.55653	11.5579	7.27935	8.17965	4.21345	7.78061	13.1897	5.30966	14.6095	4.49702	6.91699	14.7746	9.49394	4.03058	11.0275	2.95334	10.6165	5.84303	5.52434	7.53902	10.811	6.5046	7.93659	9.33607	5.52185	10.081	7.96861	7.56115	5.10922	6.51565	3.20835	5.36528	1.15766	7.31158	7.25645	3.86077	7.18724	8.58376	13.0887	8.99674	4.87911	5.93378	8.04028	9.12447	11.2322	5.02539	10.334	7.17878	11.4992	11.9316	7.78055	9.05295	6.5771	8.02764	8.45462	12.7406	11.3079	5.54273	11.6049	8.65731	10.9027	4.25406	11.4117	10.5644	8.49612	5.8213	4.65452	8.19248	13.1467	10.4482	5.67467	12.3987	3.70424	7.60438	9.40941	6.43143	7.18089	9.81255	4.40413	5.1398	9.86806	4.09214	8.33486	1.81892	12.824	8.8696	8.40448	15.4436	10.8364	6.01589	11.41	11.4602	7.93195	8.99263	12.249	6.37125	8.70034	5.2966	8.17811	6.05413	3.83091	4.96517	7.54748	6.41048	6.74121	5.32638	9.52583	7.59014	6.34179	11.3514	14.3325	9.56674	8.97293	16.1997	8.30527
chr9:83817274-83817574	10.1881	9.10022	4.49522	12.143	8.46698	3.55581	8.30311	16.3103	4.95024	3.41517	5.00417	9.07104	12.663	13.8207	1.46135	1.18101	2.73754	11.4662	6.52717	8.96703	4.98258	0.59625	1.90351	5.07777	10.8945	6.13645	7.19369	4.67598	12.358	0.22735	4.54793	4.87542	5.29896	9.44226	12.4093	5.14441	0.90233	2.23557	2.75738	2.23742	1.69048	2.07563	3.69979	5.69092	7.51127	7.68557	2.45021	4.18235	3.87004	5.31363	6.46347	5.27542	3.56857	2.09027	3.99666	12.2855	12.4904	4.07671	8.72215	14.6721	3.71391	7.54867	9.44781	4.4417	10.911	4.78975	13.4694	1.14354	11.2941	2.39687	0.98259	3.80708	4.0902	2.65534	9.77585	7.00278	0.39228	8.56228	13.8651	4.85533	0	3.72621	4.89096	9.94894	5.68202	9.22994	5.90076	0	1.04061	1.55002	4.2326	13.1504	5.34981	0.1798	3.29791	9.42074	2.39988	10.0331	3.77816	6.80894	5.06543	0.67316	12.8502	2.05055	4.10571	2.13695	7.15324	9.3208	10.9996	7.84466	7.25957	3.60146	4.28509	5.24107	5.61486	7.49216	4.30875	0.93352	14.8021	12.2432	5.3356	10.1319	6.17338	0.56761	7.3845	7.65819	5.62658	6.29025	2.50787	8.57568	2.99667	6.43861	7.40264	8.34947	5.26227	5.39537	11.5694	7.8794	13.1559	10.3503	8.94479	14.4564	5.02886	4.72524	3.69477	4.54416	9.45677	3.88613	6.04504	3.53176	6.44628	3.39947	4.8476	14.9451	3.60641	8.77624	3.05549	0	3.09415	11.8559	5.60461	2.0468	4.87648	0.51651	5.11217	14.2173	5.92526	9.20524	5.59666	3.04074	7.86761	2.28547	9.26932	1.2267	13.876	1.33687	9.07946	14.2807	1.02116	6.31853	6.51107	4.91301	1.90683	9.62172	6.0896	5.44485	5.62983	12.8773	10.5787	7.38409	6.84805	1.28303	1.26308	0.95936	5.75659	6.68982	1.26627	9.2646	8.36241	2.45853	13.81	2.33907	9.2714	10.4819	2.60291	4.0649	0.41783	4.72615	8.08875	4.83826	12.0205	11.8013	8.1402	7.81055	3.56496	11.2568	7.29018	3.00949	5.96183	4.43023	4.00403	4.54354	1.95475	6.83047	0.96781	10.394
chr9:83817931-83818231	1.7897	2.27821	0.87105	1.77225	1.80553	2.41242	2.66715	1.43559	1.82039	0.9236	0.30974	2.7841	2.81117	1.67561	1.7667	1.58484	1.02147	1.60744	0.84427	2.55874	1.32454	0.45888	1.61007	1.48939	2.54718	2.59468	2.50663	0.99173	2.79616	3.6081	2.63754	3.42208	1.63121	1.28366	1.01026	0.39172	3.55266	0.86155	1.4544	1.0388	0.29449	0.92898	1.51927	2.68564	1.77524	1.05193	2.97085	0.97234	1.00138	0.73514	1.81996	1.59638	0.58597	1.11807	1.64978	1.79085	1.19647	1.78861	2.75449	0.74477	0.25284	2.87249	2.85593	1.44746	2.91653	1.84689	1.80427	2.09427	3.58634	0.61048	4.22031	1.90579	1.56051	0.72767	1.32937	0.75731	2.51963	2.10387	1.98272	0.95616	2.46232	0.74621	1.38761	4.34371	1.82253	0.68323	2.64639	5.74166	0.5617	0	1.99421	1.51216	1.82125	2.12371	1.44139	2.57495	0.29892	1.03604	0.53457	1.82873	1.03988	2.09559	1.50424	0.48332	1.76218	2.02629	2.56683	3.18846	2.01343	4.56749	1.08536	1.67578	0.71916	2.91631	1.11625	5.39959	2.89185	1.23985	1.76549	1.47236	4.81136	1.92709	1.38174	1.17335	3.71769	0.35728	0.10721	1.87345	0.9209	1.96698	0.81662	1.24672	2.50031	4.51275	1.42119	2.53057	1.77906	1.59242	2.87819	3.37148	0.62276	2.40339	1.463	2.21682	2.72292	0.22306	1.46158	2.35297	2.14158	0.60583	0	2.62233	0.50861	0.87934	1.7282	0.44802	0.61853	3.42655	0.82292	1.81852	1.04421	0.51102	0.92106	1.83969	2.15847	2.55143	1.12178	1.80157	1.27938	0.94489	3.1333	0.40358	2.77756	0.49218	1.75835	1.47128	1.20897	1.06792	2.16702	1.65497	3.28524	1.77282	0.8539	2.89638	2.52241	0.86884	1.06008	1.95179	2.30911	0.31695	2.04963	1.55676	1.81483	6.20464	3.38236	0.70802	5.46399	4.50354	2.2211	1.37718	1.38652	0	1.87126	3.9662	0.62382	2.7157	4.28718	1.92209	2.68431	1.41334	1.19821	5.36326	3.74073	1.37858	1.30087	2.33343	2.20846	0.49503	1.78418	2.00375	1.12167	1.8928	1.00459	2.11475	0.79985	1.8509
chr9:83837150-83837450	2.65793	3.79156	3.96883	4.70701	5.49565	4.0916	5.191	1.14809	4.29241	2.22845	3.62392	2.83911	3.98766	3.97974	4.08777	1.76516	1.3228	4.09515	9.15004	3.23673	2.5735	4.14449	3.16547	2.54045	2.07008	2.14355	9.45969	1.77443	2.64173	2.91239	1.41585	3.05444	3.21879	1.87145	6.58944	3.46124	6.62084	5.67243	2.12401	2.4262	4.12426	4.23523	6.23807	4.17053	9.83174	6.53558	2.92428	10.968	4.63277	8.77754	5.78747	7.42828	5.3763	3.83501	2.42627	1.77415	5.17687	4.6638	3.61521	3.60856	1.56715	5.75117	2.17993	3.21994	1.81582	2.46523	2.66834	6.25736	8.19383	2.50696	1.65591	1.81495	3.65897	3.35875	2.22918	4.63735	3.81599	4.17417	5.54716	3.58478	2.94993	5.63527	1.34778	9.04914	2.12745	1.80761	3.86597	5.87814	3.96376	3.80374	1.72153	3.0696	2.90011	5.83175	0.51312	2.81983	5.3853	5.61239	1.2153	3.28285	2.86761	2.79763	0.43967	2.84524	9.5857	5.22934	3.7121	5.73563	2.26703	4.12712	4.56741	1.83748	7.57749	2.75302	3.54161	2.89978	3.1431	3.7808	2.96312	11.2867	5.56391	4.85063	8.74871	6.50844	5.53483	5.3457	2.07495	3.38999	2.9002	6.45572	3.31527	3.77806	5.82959	2.64135	1.48839	2.46919	3.49402	4.57628	2.21796	1.93122	2.87282	3.56661	2.38309	4.23384	2.05272	0.82513	2.8277	4.65141	3.49179	6.14989	3.33695	3.13898	4.42232	4.49571	3.31485	4.18406	3.59528	11.4638	1.22988	10.6152	8.01121	5.91946	1.6144	9.98247	5.64499	4.55751	2.54196	4.86566	1.90276	3.7066	4.1495	5.84486	3.83622	12.1697	4.6138	9.13736	2.75377	3.14339	6.12698	2.92763	7.78475	7.66798	4.35682	1.71438	6.98724	3.17143	2.24573	3.75999	1.84306	1.36212	4.23088	4.46775	2.73442	3.46736	3.819	2.10097	3.33264	2.96609	5.48974	4.94463	4.50579	2.07494	5.11206	3.01619	12.0566	5.30743	3.67942	5.66148	4.38993	4.6122	4.21297	3.63093	1.71154	2.93214	3.89993	2.62734	2.90168	4.92163	4.43062	3.9279	5.9144	3.40868	7.86377	3.14381	10.1422	5.70387
chr9:83839666-83839966	1.55075	1.11974	1.53844	0.80967	0.86251	1.03567	1.06083	2.71029	1.40046	0.37588	3.50284	1.64559	0.95421	1.08559	0.3199	2.41028	0	1.42389	5.52004	0.91267	6.26423	1.62311	2.09721	1.47525	1.01516	0.45113	0.8449	1.01074	1.06697	1.63921	1.07333	2.01339	3.74938	0.69952	1.92754	0.59064	12.4718	1.7958	1.08973	0.76312	4.29274	2.43168	5.44096	1.66922	1.6743	1.16858	1.69169	2.48505	3.35081	2.62584	2.57723	0.66098	0.22999	0.73261	3.06791	1.28886	1.1694	2.26988	2.52942	0.36086	1.93686	3.77209	0.96572	0.74631	0.31662	0.87406	0.35349	0	1.91278	2.97983	2.04894	4.32602	1.39716	2.06172	0	1.78783	1.2781	1.74434	2.37489	1.16035	2.35355	1.75422	1.10434	0.71163	1.38256	1.05085	1.29797	1.88816	1.79337	1.15011	1.02762	0.08432	1.16788	1.13801	4.36514	0.75247	1.30069	2.35115	2.40833	0.79186	1.91628	0.26244	4.28881	0.73476	3.25846	5.63507	1.40689	1.70513	0.44698	1.73574	2.61685	1.3285	1.46369	3.13834	1.10456	1.39626	0.88256	1.05397	0.81626	1.68953	0.91784	1.44243	4.46182	0.48684	0.83623	12.7445	3.72108	4.59121	1.80521	1.18355	0.99171	1.02122	1.16688	0.68709	0.79804	0.87113	0.81844	0.64651	1.52037	1.79625	0.80191	2.30703	1.1048	13.4011	0.85191	2.32736	0.79549	1.20852	1.07719	0.71297	2.64394	1.7323	0.47556	2.05229	1.06862	0.50632	3.0725	1.41369	2.25328	0.76849	0.40551	2.43244	3.81726	3.3965	4.79095	0.48768	0.99135	0.72011	0.70742	3.44977	1.66391	5.14407	0.71594	1.30425	0.67758	1.7773	0.61059	3.84061	0.58379	0.03789	0.73268	0.8585	2.42944	1.32905	2.14746	1.87891	1.99947	1.70711	1.96611	2.84308	0.57467	1.63354	2.1448	0.40225	1.82201	1.35945	1.79294	1.40231	0.17999	2.75712	0.54516	0.41651	0.21392	0.86336	2.70217	0	0.55457	3.08446	2.4932	0.27017	7.18072	1.69749	0.41518	1.34326	1.13178	1.79527	1.07771	3.88078	2.0493	1.18458	6.97436	2.71459	1.69602	0.6692	2.21157	0.64753
chr9:83906159-83906459	0.57629	2.22459	4.31767	0.87178	2.17928	0.61864	0.47762	0	2.62716	2.99633	1.13895	1.47097	2.17415	0.77826	1.73763	0.94481	0	1.85689	1.58961	0.65191	3.20768	1.15645	5.63187	1.81147	1.65859	4.67659	2.40905	2.17231	3.21427	0.4547	0.01648	1.69729	3.72405	0.44934	2.79567	0.61206	8.12316	1.0746	6.38057	0.62128	3.49281	7.64798	5.62761	1.64893	1.76742	6.88759	3.49982	1.32116	3.51045	2.91876	2.82181	1.99192	7.4023	2.53032	8.07298	3.06104	4.61188	3.22222	1.38545	1.55035	3.70914	2.93127	1.81425	1.99667	0.62849	0.74688	0.24288	1.1181	8.03142	5.27163	2.31634	4.13445	4.41036	3.12514	1.90128	1.14999	1.15436	1.21217	1.14822	4.33998	1.40778	1.53845	1.33229	1.06852	2.08986	3.41975	0.59963	0.70589	3.53197	11.5601	1.88229	0.80922	1.18746	1.38761	5.0885	1.05387	3.64475	9.66767	1.17215	1.13986	1.91401	1.24922	1.62026	3.28427	2.25966	5.62674	0.67007	1.20048	0.4981	1.3056	0	2.82604	1.95189	1.97668	3.61028	1.92895	0.40908	4.70912	0.85651	7.24135	1.30419	1.14691	3.05014	3.37201	0.05927	14.1356	7.25195	3.34379	1.01804	1.41555	1.49115	0.89581	1.48935	1.13359	3.14062	1.4704	0.84416	0.48172	0.77679	1.0205	1.63156	1.13362	1.80856	9.33928	0.4405	1.03635	1.85402	1.93917	1.04946	4.02655	1.46525	1.35632	1.84623	0.89788	1.99429	0.57076	1.7271	3.11351	3.27369	2.33022	2.40224	1.32025	2.2617	7.23807	4.99332	0.73276	3.36211	1.34442	1.18907	7.35613	1.04391	6.46249	1.32851	2.66412	1.46738	1.14434	1.72492	3.4211	1.45854	3.53727	1.50522	2.61573	9.53545	0.47839	2.0631	5.77182	0.49742	1.48996	5.21353	1.85828	0.43247	2.76633	0.16228	0.1609	1.4239	2.95798	2.40254	0.84017	0.39238	5.84591	0.27258	1.74478	2.73605	1.37891	2.14219	0.6573	1.7017	1.52817	1.32581	1.07425	3.03634	1.01886	2.23264	0.94233	1.70328	1.48771	0.64587	2.31774	1.62242	0.90913	9.16516	1.57561	2.93071	1.38591	8.41437	1.98459
chr9:83912237-83912537	10.4837	8.51881	9.2317	10.672	15.5641	10.3526	16.6305	5.18924	7.89183	8.24259	9.04576	8.56277	13.4389	3.144	14.0846	6.91844	5.86835	7.0495	13.7475	10.6587	8.68862	10.5161	6.90919	10.6678	9.64137	8.38087	14.9783	5.89694	8.56991	7.41402	10.8402	12.9694	7.80419	11.255	11.7369	8.97289	17.1283	10.3617	6.12893	8.59068	8.26834	11.0374	16.3851	8.71142	16.9963	13.2992	13.08	15.2494	12.3584	13.8488	14.6906	13.8521	13.0663	14.8154	7.05587	7.018	14.4828	13.1005	19.7375	5.43512	1.83907	15.7368	10.0948	9.16405	13.2074	9.38586	15.6511	15.6136	14.5936	5.9997	9.81017	5.9458	11.399	6.34729	18.5952	12.1634	8.6542	8.57755	16.6725	10.3265	10.0298	13.8541	10.6295	13.8124	7.19426	9.2343	15.2308	15.8549	7.4002	9.88598	4.77796	15.2131	7.72307	15.1166	7.41718	11.1494	12.6351	14.2212	6.58399	9.60769	6.59346	18.2852	5.41851	3.43408	14.0168	17.5878	9.59965	13.1214	15.9421	10.8296	9.76619	3.21926	13.1071	3.15267	3.97993	8.76117	14.9239	11.9831	10.1639	18.0044	16.9595	16.3031	12.1065	11.2468	11.2917	14.6939	11.2601	6.32143	5.0146	15.3417	7.94804	20.5942	9.14673	12.7978	11.309	9.84636	4.91543	12.9401	11.2072	9.55525	15.2099	9.53262	6.70749	15.5138	16.3555	3.69337	7.99765	10.0768	8.6915	11.8655	5.8427	9.45994	15.1121	12.7698	12.2699	11.7973	10.0609	17.6045	9.82403	16.9758	16.0901	11.1844	6.693	15.0838	15.9381	10.281	8.07917	10.6148	11.1268	10.2954	16.3351	9.14316	17.2789	14.4597	8.41651	8.18096	10.9601	8.80977	18.0023	6.4649	12.9947	17.3823	12.2419	8.4336	12.4722	12.3676	8.54872	16.6841	8.95186	4.60515	11.9971	7.86467	13.3664	16.5556	14.0688	7.61153	12.2259	15.8935	13.7735	9.49789	17.0219	4.92956	6.84209	12.4575	11.7131	12.7223	16.1448	14.9849	9.49574	9.26898	9.14649	16.8247	15.6353	9.48632	7.88817	9.31757	7.794	4.9016	11.4868	8.09149	16.3722	5.6784	15.9597	10.3493	14.7839	13.5344
chr9:83920879-83921179	8.20754	8.48124	7.28949	8.26626	8.04501	6.65519	6.3268	7.60303	7.24031	3.79967	8.33909	7.05822	8.71314	11.8918	7.25466	6.18786	7.94737	7.94828	6.91621	6.20065	10.0903	6.8722	6.77916	7.09775	9.48433	9.23152	7.93923	6.18683	9.06733	6.05216	4.80726	7.75723	7.85992	5.67803	8.37053	4.03505	5.60527	6.82986	5.96063	5.8509	5.5912	5.31661	9.24708	7.97756	8.46934	5.97854	8.40877	6.12055	7.1664	7.05667	9.51901	8.46655	6.06881	6.68712	7.66444	8.50777	7.21094	9.48696	4.344	8.18249	8.41539	8.84366	8.51448	6.24478	4.30328	7.57082	4.38202	4.3609	8.9663	6.19503	7.2763	11.6065	6.99104	7.27919	5.58572	8.02183	6.65013	8.41239	9.85566	6.17458	7.85938	7.48512	4.80091	7.90907	7.37539	7.23124	3.43533	5.19095	6.9668	5.64938	6.08853	3.70159	9.30137	5.56631	9.88891	7.36242	7.52076	7.61418	9.36473	4.46978	7.96886	8.27854	9.46389	6.84888	7.61687	7.71581	7.21463	8.48215	4.17097	2.92571	7.65195	9.59534	7.03612	6.60872	5.65794	5.23947	5.92329	7.94088	6.68093	9.15593	3.6173	3.24376	8.74746	2.74032	6.76831	8.1133	6.08405	7.36748	8.39272	2.67691	7.22052	4.75039	5.83715	9.31785	7.55861	6.63942	8.98561	6.78532	4.92539	6.15617	4.90513	5.55634	10.1539	6.49631	5.79555	8.36333	8.93634	8.20733	7.66635	7.47816	8.03054	7.39691	6.29047	7.71778	7.6141	8.84015	7.80854	4.34816	6.33482	9.37467	8.94157	6.54797	8.47749	5.91706	9.26647	5.35952	7.31891	8.11459	7.75889	7.94361	4.6992	7.28627	4.16414	5.40324	8.79445	8.15074	5.18952	7.83716	6.47109	7.27038	7.88572	8.93262	5.23021	6.32171	11.4433	6.79188	6.5549	4.53803	8.30879	4.53486	7.87084	7.88857	6.15955	4.55794	3.49166	7.17048	8.26145	3.6373	7.79993	4.97334	4.14488	8.50215	9.28139	9.6423	6.38014	5.17819	7.72025	12.201	7.65293	5.86701	8.37559	5.06381	5.12054	7.68518	7.34147	7.48927	5.07815	8.5126	8.41251	8.87624	7.02352	10.5116	9.60959	7.36747	2.867	6.77984
chr9:83937907-83938207	13.2636	15.1447	15.2611	12.9038	17.3468	13.2823	13.6844	14.556	14.6095	13.4064	15.1037	12.1359	13.7685	12.0023	14.5892	15.0714	8.55601	14.1706	16.1259	13.7429	16.2512	14.1289	10.8833	10.2891	13.3412	12.558	15.8963	12.4693	15.4446	13.1912	12.6852	15.9665	9.88035	14.578	14.0861	11.2469	18.0096	11.4327	13.3202	10.9606	12.5373	13.7272	15.0829	9.67956	15.4898	14.6392	13.9249	16.0039	15.6668	15.2735	15.3405	15.5707	16.1903	14.4619	11.9422	11.9658	16.7375	14.6957	14.629	12.6894	10.4835	14.5682	11.4593	13.928	13.1852	13.425	14.349	15.8966	14.7212	15.9883	13.1852	15.8444	14.1137	11.1954	16.9351	15.8897	12.2061	13.6922	16.0186	15.5949	12.9093	14.5801	13.0004	15.4028	14.7623	13.4651	16.5388	15.9318	13.2953	14.8851	13.0909	15.7438	11.466	12.7153	14.7394	12.1722	14.2568	14.5286	11.7496	13.2276	15.0304	14.4967	15.1304	10.703	15.9805	16.5658	14.6198	14.6253	15.0906	12.7921	14.1356	11.6239	16.7872	6.667	10.0988	13.7691	13.3983	13.8395	12.6312	16.1486	14.7349	14.405	13.0259	14.296	15.2164	15.208	15.3626	11.9712	13.45	11.7053	11.0372	16.4637	14.41	14.1913	13.3261	11.6516	13.9112	14.5452	13.2295	11.054	14.0923	13.0747	13.747	16.9066	13.8674	11.7594	12.8539	12.2718	13.4668	15.3544	12.9259	12.918	17.7339	14.5328	15.5905	16.1542	10.9726	12.7217	15.7799	15.8263	15.1358	12.8353	12.7655	14.6569	15.9455	15.36	14.6893	15.0267	14.9121	12.4373	13.1629	15.8941	13.02	14.9341	14.4085	15.9917	16.6552	14.5265	15.3133	14.3819	14.5008	15.591	14.8272	10.5967	15.6558	13.9032	10.0805	12.8916	14.4481	14.5007	15.9049	11.6961	12.6923	15.5328	18.6556	10.5149	15.6007	14.3866	15.7774	14.8293	16.119	10.2615	11.8462	14.7519	15.0736	13.5806	15.54	18.6692	13.3892	13.4508	15.0876	17.0037	14.8934	11.658	13.8031	14.9639	14.8915	12.6336	15.0261	14.5411	15.7295	13.939	15.3098	12.3401	16.7808	13.276
chr9:83980342-83980642	3.97195	3.44502	3.83319	4.76915	6.23115	8.17706	5.54186	6.70094	6.45797	1.8439	4.58542	8.36003	4.91409	7.35797	5.337	2.71449	2.82427	3.77469	4.39358	4.56988	5.05711	5.29943	6.15065	1.83549	8.14584	8.82445	7.12699	3.79271	4.69532	6.78123	5.01272	3.48333	5.48018	4.16614	8.75797	8.24047	4.95071	3.60159	5.80933	3.63604	7.61723	5.78852	4.17146	3.97759	7.70705	5.49603	8.29945	4.40867	6.07992	6.00505	5.98024	2.95952	5.19037	6.40329	5.92791	4.71225	6.9844	4.96433	3.95207	5.69809	5.97004	5.03164	7.90361	2.18518	6.02613	5.55768	4.5085	3.61112	6.70289	5.05936	3.33313	3.73792	5.59556	7.20738	6.88786	5.12754	7.32267	3.61339	4.56492	4.21612	8.78376	3.04881	6.57001	7.62587	3.85657	4.5828	7.69997	6.51541	7.49616	2.58983	4.90948	5.40289	5.38867	3.02703	6.50998	5.59557	6.21344	7.71182	4.70425	4.59068	7.37946	3.2556	8.49904	4.74858	5.54254	3.41327	3.22734	7.52921	3.27436	5.76537	5.09379	4.02592	7.358	5.10069	5.38518	8.30992	4.24679	6.57697	7.39697	7.73004	8.36003	4.02001	6.80066	3.58485	7.50647	5.55312	5.40487	6.54305	2.09809	7.69314	1.71064	6.02834	7.38104	9.53984	7.32293	5.12404	4.82905	4.03101	3.82472	7.1928	4.11416	6.34572	3.67194	5.32128	6.19769	3.41503	3.29178	3.772	3.25025	4.66796	1.47812	7.59221	4.50345	5.486	3.91335	6.29518	4.6845	3.33048	4.8252	5.01556	2.3201	3.97839	4.68	2.58399	3.1899	4.33784	6.39008	3.25574	6.59454	6.18074	4.22632	4.72922	3.81805	5.03284	7.83958	4.26683	3.6943	7.99594	3.47104	2.66633	5.02306	3.85522	3.9867	5.09863	3.10882	6.85884	2.24194	5.67623	6.99075	1.44264	4.80642	3.79642	5.25758	4.49924	5.36876	4.36162	2.73253	5.2903	7.11221	4.40462	4.39823	5.39437	4.74769	7.30854	4.65402	8.15286	5.97136	3.13356	5.00661	3.17479	6.52711	5.13211	3.43955	3.2775	4.00746	6.56437	4.85693	4.24347	3.33568	3.88264	4.37078	8.1439	4.55187	3.74231	2.87393	3.33589
chr9:83992476-83992776	3.17367	2.05362	7.29957	1.0488	1.00483	5.14351	3.28478	0.59632	2.77048	2.09958	7.23058	1.40226	0.81789	0.0199	8.01196	0.71369	0	0.66615	5.76535	0.76795	4.60677	1.00933	6.00735	1.69364	1.34772	4.36276	0.82886	0.64647	1.70736	5.43865	2.98373	2.26936	3.18923	2.93336	8.74176	4.02775	10.3452	6.08916	1.92423	2.87768	10.3176	3.91339	1.13482	4.60881	2.75507	8.31064	4.58104	1.54265	9.59046	2.46611	1.2497	3.53554	7.1649	3.2556	7.6748	2.10423	0.39537	1.85118	5.56985	1.78869	6.29003	0.82363	6.30497	0.99006	3.77886	1.58441	6.27335	2.29914	10.4748	8.03318	3.49391	1.23485	4.36136	2.99364	1.34208	2.76537	3.26906	4.04363	6.33447	0.80382	5.94385	0.77044	1.5713	2.60573	5.11596	1.17997	3.83245	3.03867	2.66203	0.51151	1.62996	8.19822	0.62039	1.53425	1.0708	1.6337	1.0623	2.52156	0.6877	2.04001	10.6462	0.77683	4.76715	3.71939	4.83479	6.11253	0.95038	2.18458	7.61876	1.38897	9.0887	2.4218	2.10858	1.84778	3.1632	5.81056	7.59763	7.48606	0.84086	7.5769	1.15318	7.01826	1.763	4.01141	2.95565	13.6235	8.33094	7.60236	3.22969	4.46827	2.80486	1.12424	1.6697	1.88636	8.26674	3.41563	1.60953	2.58614	0.74422	4.54179	3.57237	2.93451	2.17085	0.59785	1.05253	3.34791	2.88859	2.06842	3.34065	6.32521	1.02562	2.40206	0.56608	1.8005	1.91503	0.30686	8.7397	11.7464	11.8626	2.95079	1.49128	10.7484	10.2748	0.82177	0.51828	3.15263	6.08766	1.33121	2.47723	6.72551	7.25533	12.3668	2.75956	3.1247	0.51564	2.0162	2.69455	0.38406	9.75231	0.46153	2.00421	4.8844	5.94319	3.47156	1.84835	5.16855	3.79232	3.8907	1.89651	1.46809	4.44989	5.69679	1.48216	1.92745	1.40784	1.93465	6.99869	7.79276	0.25379	9.27783	8.35875	0.50794	0.21282	1.65627	3.66391	2.88579	6.46198	2.28012	2.72321	4.52292	0.97865	2.79499	3.72498	1.86248	1.12535	2.21488	0.64966	1.69395	2.447	2.4017	11.7135	0.15447	2.10564	2.27641	5.97284	5.7255
chr9:84059817-84060117	2.13286	2.02448	1.53635	2.03121	0.78345	2.0892	1.46052	0	0.93507	1.46058	0.92309	1.70646	0.96456	0.68982	2.7697	1.00069	0	1.1541	0.94658	2.33384	1.70954	1.33669	0.68852	1.75648	1.13685	2.10993	1.39436	1.34924	0.70617	1.80746	0.94329	1.37433	2.36729	0.73838	1.24825	0.91503	3.49382	2.20606	2.36499	1.732	1.68161	1.45061	1.77886	1.06546	2.55262	1.20264	1.74159	1.11622	0.91913	1.38226	1.5981	1.13739	1.82238	2.19702	7.06407	0.89395	1.53491	1.56902	1.45419	0.03787	1.51467	0.98847	0.8275	2.36938	1.41054	2.61948	0.90313	0.54097	3.91074	0.39531	2.7758	1.95975	1.19025	1.02895	0.51091	1.18531	2.4184	1.7354	0.74313	0.64824	1.41542	0.94124	3.1503	0.58156	1.7141	1.46151	0.54893	0.90944	1.74624	1.38572	2.22961	0.35361	1.24265	0.71073	1.59283	1.24459	1.50217	2.87844	1.78328	0.74748	1.04442	0.66135	2.24516	1.09823	1.81649	7.54603	0.26696	1.60236	0.74643	1.09811	3.99313	1.41853	1.72001	1.33131	3.10917	1.14719	1.08426	3.54197	1.06896	3.18769	1.87597	0.75295	2.34493	1.1397	2.39896	2.92555	1.86054	2.61612	1.11265	1.20036	1.26584	2.25071	1.45591	0.6096	2.28826	1.5703	1.79605	1.15722	0.71259	2.82119	1.00666	1.56675	1.7875	1.74771	1.50684	1.0403	1.17308	1.24401	1.24356	1.20972	3.6465	1.3294	0	0.60967	0.81385	0.9344	2.19178	2.42505	0.57754	1.44115	1.10524	1.33516	1.84467	1.41256	1.85745	1.46058	3.0947	1.60207	2.43834	3.36099	0.56516	3.18547	1.27108	1.01071	0.58383	1.83275	0.99666	2.27483	1.04931	1.09184	0.77666	0.75099	2.45384	1.11872	1.5143	2.48219	0.58549	1.27096	2.73539	0.56906	1.49532	1.89634	0.8087	2.06718	1.00331	2.35853	3.05025	0.02671	1.28514	1.97436	0.47702	2.17145	0.49621	1.1519	1.13667	1.72974	1.09269	1.67079	1.14462	1.94449	2.57569	2.29196	1.28366	0.64739	1.2008	1.26492	1.99777	1.56447	0.42202	1.78324	7.69363	1.16987	2.0321	0.51252	2.34155	0.79384
chr9:84138043-84138343	1.26086	1.41203	1.37612	3.04672	2.61485	1.65627	1.23511	0	0.81902	4.93924	7.91296	0.55834	0.67795	3.03125	1.21785	2.21217	1.48986	1.32186	2.3722	1.18991	7.57752	0.75018	0.51304	0.33779	1.1718	2.95503	2.52134	2.17777	1.32497	1.59481	1.65473	1.06747	1.15268	1.24844	5.26033	2.57352	3.18649	1.27182	1.49278	1.69634	2.7764	2.63225	1.58341	2.74483	0.42053	0.97554	0.66536	2.42517	9.92825	1.86258	1.06598	0.61021	2.25306	1.02599	1.79706	1.54231	4.62383	0.72022	1.29555	2.60102	0.19321	2.03047	1.26094	1.54019	1.02859	0.85046	1.81552	0.54901	1.97164	2.29494	2.93867	3.99966	1.03385	3.19878	1.96483	2.38204	3.04623	1.14825	0.53346	0	2.10368	0.67474	2.06663	1.43186	1.2308	0.70581	0.34658	1.08266	1.6851	7.9962	2.13841	0.76706	0.71924	2.10084	2.75806	0.73437	0.99419	8.42668	1.75544	1.9629	5.93503	1.38044	12.8542	1.23502	7.07063	2.82028	0.85962	0.98026	2.84297	1.53489	2.53539	0.95181	1.98993	0.88521	0.37111	1.96487	1.7652	1.12562	5.97098	1.36146	0.7026	0.55299	1.12804	1.30123	1.8295	5.35402	9.55191	1.57545	1.78125	1.26637	0.42295	1.28108	0.84834	1.04429	0.64892	1.89817	1.7864	1.02947	1.33239	0.89398	2.29066	2.68845	1.25518	7.77366	0.76178	1.95032	0.84216	1.24874	1.33102	0.90193	0.90029	1.3676	1.61634	0.41964	1.16724	6.01405	1.65529	1.86573	4.56641	1.11922	1.16749	0.6154	2.39474	1.60755	1.58626	1.68104	0.81199	0.45419	0.93194	0.84659	1.52901	0.82458	1.7204	0.71118	1.8708	1.99077	1.60471	2.81399	0.8908	3.03441	0.40277	1.89253	2.07248	2.02896	1.87541	0.42521	1.27047	1.07364	1.00169	1.26779	0.50089	1.29504	1.18085	1.39177	1.36251	0.77039	0.76686	0.89359	0.32039	2.26101	3.41607	1.71938	2.39878	0.85665	1.00552	0.54199	0.76437	0.87421	1.05955	0.65377	4.20093	1.48288	2.275	1.63002	1.33351	0.78558	1.07664	2.32704	0.83067	0.92267	2.57446	4.66447	1.4496	0.53963	1.39425	0.77844
chr9:84170890-84171190	2.82123	0.82461	1.4032	1.97249	0.3073	1.61322	3.95252	0.56641	1.19816	1.34042	1.68543	0.67508	1.7046	0.46061	2.54087	5.37943	0.76927	0.32452	0.59164	3.61868	2.29976	0.70052	2.50376	1.22637	1.36116	2.11815	0.13211	3.91536	1.32453	6.15696	2.41656	4.24624	1.0515	3.05655	2.8613	2.14921	2.39543	0.53539	2.96672	2.62575	0.66516	2.64379	1.10227	2.40098	2.98475	3.63612	1.29719	0.17304	1.20448	0.52095	1.0771	0.91595	2.23955	2.70307	1.1794	0.52259	0.38311	1.82635	2.48612	0.44017	0.76766	0.86899	2.29842	1.30338	2.26608	1.91645	2.6973	5.04313	2.1044	1.02192	3.19926	1.79094	1.72862	1.71938	5.10908	2.53694	4.73538	2.39542	0.41558	0.94877	2.49845	0.97712	3.02982	3.70054	1.70123	1.63116	5.14114	3.18056	2.50513	1.04528	1.22699	2.20821	2.49156	1.93142	1.7858	1.25617	0.51476	1.98085	1.79926	2.28721	0.76584	4.7456	4.4675	1.93555	0.57391	1.16048	2.64056	3.19969	3.95153	2.9636	0.38729	0.47954	0.20339	1.53884	1.58	4.25587	3.62225	2.13387	0.09305	3.02708	2.47342	2.36419	0.1458	1.45836	3.62181	1.2453	1.19309	2.68789	1.81404	2.31298	1.27991	5.43249	3.40125	1.34452	2.37199	1.65074	0.65187	2.7796	5.92497	2.28697	1.67785	3.52422	2.37066	1.36641	1.94631	0.96617	3.04869	2.10756	2.70785	2.89804	3.05904	1.76363	1.46335	0.08511	2.65248	0.48444	0.5399	1.59201	1.99752	3.66384	0.52738	0.40206	0.41739	0.73909	2.45871	5.11081	1.45985	2.83384	0.97972	1.90512	1.49109	1.24553	3.26834	0.95648	0.31183	0.37678	4.79212	0.4109	2.17807	0.22786	1.0621	1.70665	1.83258	1.52495	1.24605	0.68897	1.21628	2.14086	5.52173	3.26944	4.278	1.33253	2.5704	3.1585	2.03145	2.15973	4.22301	3.45785	0.37814	1.54193	3.55238	0.12458	0.33475	1.15419	0.58968	1.11771	3.13325	3.20464	2.07098	2.47228	3.84575	4.13975	7.64412	2.33669	0.65791	2.80679	2.53235	0.38629	1.74287	3.31056	1.02261	0.43209	0.20838	3.78924	1.51488	4.18929
chr9:84173135-84173435	14.1115	15.7625	12.6587	14.4341	15.6984	15.8796	13.8503	10.8222	11.9454	15.5183	12.7649	13.5509	14.0982	15.7706	10.8603	13.0995	16.3307	16.8898	15.6842	9.15275	14.0175	14.8753	12.8309	13.9735	14.0922	13.5885	15.8724	15.4599	15.6828	12.147	13.7746	13.1466	15.4362	13.8605	13.2148	11.3333	9.70979	15.7773	13.4882	15.1822	17.6314	13.7397	15.0517	14.3036	12.2734	8.66033	13.2288	16.9203	16.0229	15.033	14.4375	13.8185	13.1591	12.5477	15.2248	17.1437	17.3087	12.5502	13.4442	15.557	12.9004	15.4144	15.1425	16.5751	11.1434	13.1168	12.8683	9.2643	14.7324	16.1083	11.2549	12.2871	11.2951	15.9152	11.1	10.7791	11.3202	14.3851	15.5903	13.5322	15.6917	13.8611	11.7491	12.4627	16.2764	19.4323	10.6886	10.4393	14.2334	16.9394	15.2464	12.4308	13.6762	12.5672	14.9601	14.1412	15.1784	14.6764	13.2251	14.5186	17.2392	12.5795	13.4359	14.8894	16.3909	15.1953	15.541	13.9261	11.4487	9.1474	15.432	14.9175	14.9831	15.3267	15.4012	10.2883	10.9313	11.0741	12.5347	12.1763	11.4781	12.1877	17.2177	15.373	12.5388	16.5139	15.6941	14.4256	15.6581	11.2795	14.664	9.0105	11.3966	12.5294	13.0329	14.2248	14.5803	15.037	8.66918	12.7341	14.5878	12.57	14.5128	16.1814	14.1121	17.659	13.8565	16.92	16.6826	11.8147	16.351	13.1625	12.2419	13.9017	12.2271	15.1515	14.8106	13.0385	15.1279	11.6911	14.4386	14.8662	15.7607	16.4353	13.6996	10.8814	15.6781	14.4094	15.4408	14.9759	11.3219	14.764	10.4041	13.3279	15.2754	18.7937	12.6614	14.4265	12.8015	18.2769	13.7636	11.3121	14.7025	13.2227	13.9557	14.9286	15.4029	11.9225	10.2853	13.4314	12.3884	14.1266	12.6555	11.8298	9.73576	13.9074	11.8532	12.8861	15.1718	14.3849	10.9564	16.7824	15.7009	12.6335	15.9745	15.1113	13.2653	8.72034	12.0015	14.4884	12.6989	10.5692	7.22101	14.9045	17.477	14.5579	14.6265	16.0493	14.6957	14.5091	14.6548	16.2277	15.7529	13.6503	14.7842	12.8612
chr9:84181899-84182199	0.48315	0.75146	1.06219	2.04222	0.23719	0.42394	2.77524	0.20563	0.6088	0.67928	0.58351	0.59198	1.11813	0.82027	2.09525	1.85914	0.58224	1.04752	0.49267	2.09606	0.26858	0.33028	0.99155	0.48233	0.88743	0	0.53876	0.32068	1.0793	5.69603	0.97626	1.48084	0.29697	0.59507	0	2.74817	0.88708	1.11779	0.13008	1.13169	0.51544	0.70121	0.16575	0.71031	1.17989	2.5013	1.15441	0.14215	0.32251	0.65886	0.76092	0.48331	0.73686	0.91353	1.06034	1.46962	0.14812	0.87837	1.114	1.214	0.89449	0.83203	1.17189	0.82605	2.11501	0.63322	0.59752	1.50375	1.45575	0	4.18809	1.75919	1.00839	1.39916	1.19212	3.54705	2.81771	0.48542	0.736	2.0128	0.99056	1.24408	2.11635	1.58773	0.82703	0.62226	1.44508	0.85169	0.68016	1.13151	2.62457	0.33049	0.74417	7.38208	0.21737	0.72044	0.84757	1.36698	0.62784	2.40876	0	0.78601	3.80639	0.72434	0.46413	1.46231	0.38309	0.61654	0.48057	1.67582	1.04674	0.02756	0.17934	1.53265	0.60488	2.06893	2.00788	0.65212	0.75587	1.10302	1.94967	2.18076	0.31103	1.72975	1.10488	0.76634	0.47724	0.80274	0.72789	0.37658	0.70324	0.85326	1.50612	0.7299	1.60954	1.09525	2.23985	0.2598	0.76146	1.38835	1.34577	2.6032	0.93343	0.25845	1.18046	0.43823	1.3046	0.95746	0.92147	1.7688	1.02832	0.90131	1.36492	0.95014	1.40973	0.29459	0.79678	4.21306	0	0.48084	0.57597	0.4568	0.68056	0.16714	0.43033	1.07439	2.17673	0.72341	0.8918	1.26513	2.21709	0.61182	2.83931	1.14994	0.24291	1.64021	2.88033	0.55541	5.28198	0.52525	0.71756	1.21142	1.15822	1.3926	1.0601	0.52346	0.48764	1.41814	1.51249	0.10754	1.6038	1.46551	0.44357	1.92566	1.3087	0.79349	2.03719	0.25497	0.53818	0.77358	0.83137	1.29525	0.58663	0.91033	1.24765	0.0173	2.7602	0.63358	1.50482	0.55229	5.12685	1.45597	2.51351	0.70901	0.64642	1.48056	3.37898	1.34128	0.29432	1.33185	1.19254	0.64672	2.25747	0.61461	0	0.61253
chr9:84224318-84224618	1.36679	1.4678	2.02619	3.94361	0	1.40852	0	3.37572	2.62716	0.70075	2.15593	1.37411	2.07752	0.80701	0.67251	1.93534	4.81623	0.96592	0.58062	0.51501	1.05187	1.62214	1.21594	1.5381	0.99046	1.58875	1.74996	1.05349	0.95596	1.18451	0.81508	1.60796	1.19069	0.94969	0.34578	4.63935	1.68696	1.07533	0.02772	1.27653	1.18787	1.52446	0.92602	3.25559	1.29644	0.97553	0.28112	1.18774	2.38653	1.06373	0.11613	0.57878	1.95861	2.75687	2.65357	0.90771	3.51893	0.66333	1.18098	2.38121	0.68697	1.42679	1.16755	2.31646	1.13508	1.67506	0.47323	0.55302	0.98072	1.5312	3.13802	1.43285	0.90167	0.60256	1.12857	0.84977	0.30886	0.93921	1.31082	0	0.52728	0.87098	2.79902	1.25987	2.17983	0.90739	0.59777	1.07833	2.58179	0.50841	2.87174	0	0.65871	4.57286	1.2258	1.39564	4.47056	2.37832	1.1986	1.70445	1.18065	1.2584	1.04014	0.83377	1.33044	2.18811	0.76218	1.84148	1.00059	0.61396	2.47485	0	1.24721	1.87642	0.91901	1.08916	0.91158	2.30939	3.3679	1.31148	0.8845	1.67025	1.23267	1.37752	0.60234	1.7536	0.91989	1.75332	1.10256	0.72627	1.38352	0.73232	1.37469	1.57934	0.61119	2.30548	2.07904	0.83137	0.9761	1.19107	0.80405	2.76452	1.65614	1.11865	1.2139	0.31189	2.13191	1.37214	1.18064	1.78438	1.77821	2.19599	1.10486	2.61127	1.88955	1.01571	3.49702	1.0956	1.3795	12.1539	0.84309	2.50089	2.19262	1.01212	1.96738	1.73289	2.62483	0.70524	1.79991	1.2683	0.69656	1.1379	3.95575	0.38231	3.11943	1.76918	1.70049	2.55844	2.29266	2.08895	0.58697	2.08224	1.225	1.11685	2.65024	1.16204	1.33189	0.94375	0.55305	1.82214	1.17866	1.57456	1.70665	2.28275	2.04515	0.87666	1.39402	0.9628	1.59832	1.01061	0.50836	2.98415	1.1512	1.34314	1.40739	1.3319	0.64447	3.37651	2.65269	0.89781	0.84594	0.44998	0.97228	1.9282	1.05632	0.99538	0.447	0.5916	0.88296	1.8931	3.1805	0.40987	0.49275	0.2234	0	1.46237
chr9:84238696-84238996	4.367	2.62906	7.0082	2.39711	3.37531	3.65636	1.02563	3.84476	4.36744	11.2974	11.5378	1.35856	4.30343	14.0394	7.73644	2.69981	14.6877	10.6067	5.18963	4.46559	7.73582	8.49692	5.93007	2.92223	1.78571	10.3965	13.5785	1.52739	1.67241	3.45578	2.5771	1.02731	6.48789	4.56872	11.3803	3.47055	11.6038	7.0605	8.75772	2.79179	13.4784	9.41031	12.3024	2.38462	4.78443	3.77207	6.66197	14.8081	16.2859	13.0772	2.25329	7.95096	11.2202	4.89956	7.33733	5.15536	2.32445	3.12893	1.97771	9.43078	8.18697	6.36912	1.61243	5.18428	2.12452	1.71971	2.66606	0.62399	10.5287	13.1545	3.24738	6.81973	6.1751	3.68302	2.0843	4.17507	2.39026	2.64298	8.49683	13.8117	2.59927	4.14656	2.73915	2.23164	2.9141	1.4902	1.11733	0.29882	5.78991	17.1743	4.53916	1.24851	1.61118	2.55734	16.0539	1.33299	9.72145	10.1393	1.97261	2.96858	14.5768	1.72687	17.684	9.9927	15.3598	2.20238	1.03047	3.8408	2.14579	0.18002	11.3934	6.59838	9.62813	1.4066	14.3688	1.95622	1.72124	4.91052	3.85541	8.73846	0.22358	2.28992	14.0586	4.63511	0.74652	14.4078	11.626	9.20483	1.51381	1.97035	2.99236	1.86551	1.75688	2.16682	6.16249	1.45156	4.50796	3.48764	1.4897	2.65082	6.34207	2.90479	1.68705	5.02856	2.57894	16.364	1.57613	3.8013	4.04425	11.283	0.61171	2.4504	3.62348	9.01566	4.06641	9.60055	9.84931	1.50179	14.9385	5.39883	6.61947	3.6673	15.9227	6.12148	9.71012	2.38149	7.67628	2.52037	4.88799	7.56831	1.28295	14.641	0.99797	8.22793	13.614	11.3585	1.11433	4.43112	2.29832	6.80377	1.44473	3.41924	12.7367	2.22255	5.3813	6.64812	3.97363	1.90088	7.97791	1.24704	1.56422	2.8331	0.91959	1.50842	1.10284	6.19779	1.6876	1.35132	3.70962	15.0565	1.42152	9.54809	10.5115	2.80705	9.19846	11.3846	2.50824	3.78984	1.73049	1.73772	13.0395	1.83096	2.30889	1.73349	8.64604	2.00746	1.1459	9.59198	2.18186	1.85886	5.75335	10.3446	13.1175	2.31612	11.4976	3.69688
chr9:84244891-84245191	3.06191	1.28792	1.84655	2.66492	0.79064	0.99149	1.42783	0	3.39462	1.29411	1.01348	0.88976	0.4262	1.01262	1.51587	1.34356	4.47914	2.45142	1.1915	0.84748	4.94071	2.14045	2.74833	1.54596	1.98091	5.56764	1.41976	1.48344	1.32292	1.45734	3.11926	2.65245	2.96404	1.3286	2.47196	2.12373	7.00506	2.21614	3.13271	1.28551	3.64571	3.42596	3.08847	2.15121	2.38561	2.65511	5.03681	0.33312	3.70557	1.81312	0.43679	0.5011	3.59201	2.32822	10.1649	3.09838	3.73155	1.38242	0.40189	1.70182	3.43722	2.22627	1.15453	1.38879	2.25274	1.3828	0.8769	0.55972	4.2983	4.76013	0.28028	1.72232	2.57979	5.15749	1.57593	2.93055	1.57758	1.99255	1.4663	0.64824	1.99777	1.20411	0.35631	1.30932	2.00771	1.66594	0.88456	1.42912	3.19444	4.14165	2.50701	0.75754	0.50383	1.36011	2.13981	2.16412	1.9742	3.16369	2.5016	2.78394	0	0.56425	11.9219	2.65633	1.67163	10.9238	1.40823	0.71955	0.75519	2.04272	4.04404	1.55635	1.91656	1.9724	2.98933	1.8435	0.57469	3.99056	1.87403	2.15178	1.24339	1.09224	2.07691	1.79481	0.77376	6.53804	6.90267	3.86239	0.93982	1.58199	0.65157	0.84654	0.58523	1.49816	2.29011	1.48988	2.24145	1.09118	0.52127	1.30381	2.05811	3.47569	1.88372	7.75155	1.60351	0.3948	1.21975	3.51561	0.68044	3.70124	3.48123	1.74533	1.57037	0.82978	1.36444	4.606	1.57719	0.30744	4.728	0.83565	0.90784	2.8784	4.73576	1.9697	7.72505	0.77361	4.21486	0.28243	0.8755	5.89538	3.83949	3.42207	1.76241	1.45925	2.16627	0.75018	2.01496	1.88929	1.45381	3.06371	0.8234	1.7482	3.29105	0.97911	0.83853	5.50933	1.41887	0.52282	4.67043	1.69415	1.0218	2.24	0.77599	0.79444	1.39339	1.71288	0.93009	0.32417	0.1098	0.9858	1.27024	1.93271	2.16679	1.80949	2.80973	2.72434	0.60522	1.69795	1.95182	1.43724	4.53989	0.96398	1.08666	1.76553	1.64709	0.57577	0.88263	2.97015	0.40986	1.93051	9.18333	4.20782	2.05885	1.41118	2.20357	0.91144
chr9:84261186-84261486	18.8279	17.3338	16.4598	17.9041	19.5109	17.8843	20.6716	18.4613	16.8877	18.8398	18.7955	18.5445	18.8869	18.6527	19.5056	20.353	18.2463	19.2816	16.5972	19.4924	17.3807	17.3975	18.3959	19.3155	18.1117	19.5847	17.0939	19.1414	18.0752	20.7984	19.6011	20.4683	18.6811	18.4813	18.9724	21.0618	20.2667	17.6917	19.6361	19.828	19.6983	16.9495	18.4878	18.9637	18.3216	17.3393	18.6863	16.7907	19.3922	16.6428	17.6741	18.7089	19.131	17.9206	17.4439	18.2095	17.5575	18.6564	18.5208	19.4622	18.7476	17.1729	18.6562	18.0445	19.5219	18.9983	18.3341	19.2218	17.4403	16.9021	22.8261	20.2433	17.1864	16.6663	19.6562	17.8191	21.7591	17.2166	16.7348	18.699	20.4855	15.4029	18.9222	18.6331	15.7403	18.1022	19.1342	18.586	17.6867	19.4356	18.2843	17.2468	16.1348	17.4359	19.234	17.9303	17.4669	19.0267	17.7896	18.8729	18.8793	17.2411	21.6418	18.083	16.38	19.1981	18.5556	18.8759	17.5111	19.8884	19.3968	17.8289	16.6908	17.3859	17.8964	21.6003	19.0823	17.8821	18.2554	17.7568	19.0805	19.4706	16.7743	17.8307	20.0186	18.9593	17.7815	18.4111	17.7189	20.1117	16.4806	20.3288	19.7404	18.2849	18.0811	17.6909	18.0546	16.9821	20.7301	19.248	18.8031	19.657	17.6365	20.0963	17.9418	18.493	16.931	18.5411	17.5371	18.8057	19.3036	18.3899	18.5723	19.2193	17.8071	18.5033	17.8497	19.2411	20.2737	17.3923	18.3217	18.6421	19.309	17.7059	18.1269	21.3596	17.6673	19.0048	18.1739	18.4372	19.0625	18.7272	19.5498	17.418	19.2501	17.2396	21.5406	18.4591	18.7217	17.2353	18.4369	17.6941	18.6139	18.8043	18.9104	17.4128	18.4004	18.0362	19.7784	17.6848	20.3523	19.0653	21.8663	19.9306	20.8403	17.8772	18.6443	18.6255	16.6333	18.1545	18.1599	18.1816	18.9573	17.0589	15.5778	18.7313	19.5303	20.2599	17.1192	17.0083	19.1145	19.0601	18.7445	17.5898	17.5713	19.1302	20.8294	19.2207	17.3753	20.3202	18.4381	18.0745	18.8065	18.5437	16.66	18.1322
chr9:84294572-84294872	2.43323	7.97676	4.28424	7.77503	8.16517	2.20116	2.44183	7.82326	2.43195	7.45764	6.8328	0.97945	3.71503	15.5893	3.60996	1.33881	9.45961	13.9566	3.59529	1.30382	4.57511	7.40677	3.61987	0.1414	4.66012	13.6807	7.13463	1.25065	2.27888	2.55137	1.0367	1.4671	3.33561	1.04199	12.6905	3.05282	9.16801	8.11466	3.60826	2.11157	11.4784	4.13768	15.9207	3.19115	5.43834	3.28361	3.12555	12.023	17.2389	10.5115	7.91076	8.4937	2.97527	2.88563	14.1423	9.07042	7.19272	6.16455	1.58286	17.4213	3.57504	13.1563	2.59118	4.14831	1.56885	1.05266	9.8886	1.75281	7.59734	8.46884	2.55522	12.5742	2.82182	2.73322	3.15694	4.3149	2.51757	4.68735	12.9542	6.07078	3.19791	6.12232	3.12746	1.88872	3.56293	6.91643	0.74489	2.09892	4.59678	12.6876	2.71584	1.57628	0.93466	5.41519	17.1141	3.35303	8.09958	9.79834	2.15636	2.42787	11.3183	0.59181	17.0386	4.71541	14.1779	8.38993	2.13302	2.62772	8.75373	1.81344	14.6388	3.50959	10.5122	2.79821	10.8002	2.56687	2.79395	1.65747	10.9533	10.7903	0.62758	3.14132	8.8262	4.42578	1.72373	16.2019	13.4904	7.30473	1.99318	1.24576	1.77246	2.26863	3.14829	3.896	2.2878	2.05212	10.9331	1.1583	1.47182	2.28078	2.95376	2.09978	3.66349	18.3619	5.0243	11.3401	2.05131	2.98926	3.79468	4.1824	1.99566	2.18991	5.28725	12.1062	3.43091	13.2951	9.9668	2.00301	12.1163	4.20975	5.07783	1.69505	12.1759	15.7623	17.0852	1.91113	3.08981	1.78374	2.24895	3.0027	1.43981	8.42883	6.00621	5.03173	14.6559	6.41338	1.09296	9.51497	1.79389	12.7425	1.84613	7.40442	3.62491	2.41782	6.06659	3.89598	2.26041	1.99275	2.96034	2.29785	5.81276	1.93287	2.22594	3.73183	1.25822	2.56643	4.0763	4.17293	2.35609	12.7102	9.67798	7.57358	8.69217	6.79046	8.35017	7.48692	2.66651	4.39164	4.74583	3.43043	9.41932	1.97734	1.80899	2.16809	4.76957	1.57354	2.14508	4.68771	1.86687	1.85728	12.2524	11.468	4.58275	1.80542	8.15212	1.86769
chr9:84315316-84315616	14.8015	14.3916	15.7096	14.4552	15.7803	13.9375	16.1648	15.7719	14.885	12.2621	16.7326	16.4251	16.8696	12.5877	15.5602	11.8513	12.3367	13.0174	15.8077	16.864	12.3497	14.8854	14.9405	15.1574	15.6909	11.7068	14.4523	15.0684	18.1674	13.2672	16.8384	15.7057	15.1425	15.144	14.8676	17.9749	16.5587	13.3932	13.6669	14.4547	13.3688	13.7622	12.5822	16.181	15.5863	14.9693	15.7126	13.8018	14.9403	13.925	12.8152	14.552	14.3276	14.6503	12.4215	14.3724	12.9199	15.9712	14.7107	14.6448	15.3807	14.7828	15.6285	15.5602	14.6582	17.6728	16.4499	17.8069	14.6131	14.8314	14.1373	14.0918	15.5028	15.5155	17.5784	14.3863	16.8895	15.844	13.7034	16.3685	16.4956	15.4573	19.7059	16.4403	16.2453	16.4892	14.4624	17.5302	16.0169	12.8772	17.6631	16.3118	15.199	17.3652	10.1554	16.535	14.4407	13.9654	13.552	14.1369	14.9564	16.194	9.61638	14.8645	13.5283	15.7143	14.5083	15.15	16.9919	16.6968	17.31	15.9407	13.6914	15.7069	13.4763	16.2436	13.2314	15.9311	13.9546	15.8654	17.6663	14.9744	14.3669	14.1724	16.3369	10.5416	15.0935	14.5598	14.2076	15.0218	15.2857	15.104	16.6716	15.8045	15.9384	12.4172	12.3679	15.2584	17.1278	15.8769	14.9774	18.6676	15.4463	11.648	15.7804	16.3085	13.0854	17.21	16.0856	15.2743	15.7695	16.4705	16.1577	12.7948	14.5779	12.0798	13.0123	15.4752	13.8876	17.0796	14.9374	13.7638	14.6639	14.5273	11.0621	15.9979	14.4416	17.3828	16.0603	13.1878	15.0786	14.7607	17.4118	15.4024	12.9419	17.505	10.5335	12.1698	15.4578	12.3215	16.6612	16.7357	14.858	15.5023	15.1163	16.2245	12.498	16.2616	13.7775	18.1487	16.42	16.2205	16.916	16.8386	15.7194	14.8851	17.2321	14.5992	16.2594	12.8344	15.4592	15.929	12.2959	15.704	14.9025	13.806	14.142	16.4666	15.1108	15.61	13.67	14.7297	18.359	15.0051	15.1121	16.9828	16.583	14.5224	14.7349	15.9387	14.479	12.1964	16.2455	14.9789	14.6238	15.1962
chr9:84317607-84317907	0.73594	1.46332	1.87926	1.19556	2.17192	1.98508	0.68002	2.46467	2.20981	3.86789	2.0702	0.43682	0.63354	4.13049	2.66866	0.63296	3.67019	4.08816	1.49458	0.67204	3.04518	2.14878	1.4542	1.14186	1.30649	2.94363	3.71647	1.7	1.43146	1.78207	1.14706	0.37818	2.77585	0.66511	1.45587	2.19251	2.19378	1.76134	3.18429	1.46949	3.82762	2.85233	4.65749	1.83483	0.95657	1.93197	1.28348	2.47617	1.98055	4.3271	1.02067	1.31523	2.54851	1.67977	4.38047	3.44651	5.20341	1.32885	0.58252	3.77167	1.78237	3.46615	1.30786	1.86386	0.84384	0.49843	0.6143	0.29831	2.90825	2.22995	2.32842	5.51928	1.35019	1.48718	0.81142	2.35388	1.6649	1.0641	1.56033	0.92803	1.001	0.54781	2.9351	0.71571	1.10211	1.60925	0.85187	0.27601	1.49839	4.0304	1.72351	0.47104	1.95194	0.86163	6.84909	0.78713	3.38837	2.39997	1.47887	1.86774	3.49536	0.50711	8.03776	2.38558	5.23751	3.5515	0.61744	1.22544	0.74143	0.91347	1.03808	1.04163	4.02317	1.13866	2.87384	1.58371	1.01449	1.24614	3.61997	1.58813	0.08966	1.02022	2.43142	1.64545	0.30456	6.04109	2.21604	2.19373	0.92406	0.43398	1.12149	0.56637	0.57305	1.27611	0.72135	1.26875	3.83747	0.59363	0.84465	0.4178	1.51654	1.11026	0.9246	7.20114	1.4527	1.29313	1.5305	2.06039	1.6399	2.88376	0.92313	1.72217	1.25553	2.3323	1.18657	5.88091	2.23425	0.83486	3.07608	0.73846	1.1398	0.96396	2.35668	4.06422	5.162	0.89725	1.83713	0.72424	0.86316	3.67118	0.68132	3.74707	0.81272	1.87788	4.31633	2.39202	1.40185	4.85642	1.16152	5.67566	1.18056	1.40688	2.26718	1.31545	1.6836	1.3521	0.69909	0.69446	1.93083	0.68737	0.36601	2.06666	0.25943	1.57174	0.92259	0.95323	1.0968	0.74376	1.20258	5.3495	0.41897	2.09177	3.23336	0.76936	2.97471	1.94189	0.37798	1.27243	1.55425	0.65664	3.49641	0.93265	1.10341	1.24546	2.73971	0.43642	0.2081	2.38379	1.73908	1.09103	4.39555	4.28607	1.40018	1.01408	2.88541	0.82044
chr9:84393536-84393836	1.5861	0.62182	1.22571	0.62833	1.35687	0.3625	0.7423	0.02695	0.42784	0.69496	4.46918	0.86068	0.4639	0.59547	1.20963	1.32738	9.01438	0.65254	1.57917	0.75877	2.35628	0.93268	0.60321	0.50681	1.04653	4.9597	1.00063	0.44981	1.17453	0.50979	0.5326	0.55521	0.51688	0.66063	0.87398	1.91527	2.60769	3.59517	1.15125	1.66828	2.83984	0.65139	4.32369	2.1874	0.6962	0.65521	1.0374	1.09784	3.56159	1.64714	1.42299	0.93423	0.92183	0.42509	4.97474	0.68287	1.17539	0.93809	0.35163	1.90409	0.62337	2.39608	0.6468	1.30743	1.32502	2.32297	0.25721	0.04616	1.27372	1.90304	1.56088	4.74489	0.53098	1.05642	0.59041	0.59676	0.90326	0.90269	1.03752	0.69632	0.88267	0.53295	1.38624	0.47833	0.15145	0.50215	0.27009	0.22167	0.52804	1.16483	1.8458	0.03617	0.84403	0.14886	5.13104	0.35586	1.70989	1.71271	1.03047	1.40705	5.19329	0.44574	2.17666	1.1856	1.83032	3.4003	0.71039	0.47301	0.12699	0.45356	1.03833	1.4258	2.09995	1.12595	2.60884	1.47648	0.41603	0.35838	0.48649	0.73749	0.23807	0.63177	1.19324	0.67816	0.36586	4.19968	1.98746	0.79297	0.77066	0.49992	1.06131	0.26137	0.43924	1.27454	0.78477	0.92501	0.57717	0.55972	1.07898	1.23819	0.68807	0.55982	0.68544	5.64796	0.84419	6.47306	1.56079	0.97694	0.96176	0.58178	0.87988	0.74859	0.84645	0.70764	0.81803	1.17405	2.74489	0.32002	1.3775	0.53429	1.27258	1.65208	2.90834	4.7089	3.38554	0.37598	0.92701	0.83612	0.23371	1.44426	0.90495	3.4733	0.33547	0.41186	1.53575	1.73762	2.13716	0.96065	0.36467	0.56507	0.50391	0.72377	0.67999	1.48052	1.17133	0.60541	0.48107	0.5018	0.56028	1.67976	0.29003	0.77133	0.48949	0.92468	0.75932	0.51757	0.39561	0.11696	1.44198	4.18633	0.52306	2.59545	1.3481	0.40764	2.04138	0.29854	0.3749	1.22055	0.35999	0.44932	3.62424	0.36932	0.46622	0.81434	1.18137	0.13671	0.23384	2.9132	0.26106	0.7219	3.91728	1.18632	1.1279	0.53902	0.94384	0.34538
chr9:84397093-84397393	19.178	19.0787	18.5203	17.3543	16.788	20.2844	20.4113	21.3564	17.3496	19.5961	17.9924	20.5006	19.8312	18.0562	18.1995	21.5495	11.5975	16.214	19.6468	18.8365	16.5966	16.7282	18.2725	19.3723	19.2845	14.1288	17.2376	19.9962	21.4136	20.1779	20.7667	19.1923	16.5517	18.6318	16.3608	18.0037	15.306	13.3193	16.6801	20.3336	15.239	17.7253	16.1077	23.5226	17.7382	18.0518	16.0572	18.5495	15.9091	16.8291	17.2065	18.1757	16.3517	17.7493	12.9199	16.7214	18.0952	19.1693	20.6587	16.5771	19.5985	16.2839	19.1709	18.8623	16.7811	19.1708	20.2243	20.5667	18.1769	16.107	18.0301	14.375	17.196	16.3375	19.2773	17.636	19.9181	19.069	16.8051	16.2494	18.6868	17.6835	18.2301	18.7553	22.2813	19.616	18.371	20.3896	16.7679	18.3584	18.1899	18.1352	19.8608	19.0306	14.3335	19.2911	16.3095	16.1545	18.2448	19.1374	15.0488	21.2392	17.8353	15.6074	17.4563	17.4179	18.3628	18.585	17.7262	21.0532	16.7926	16.4399	17.817	20.3744	16.3564	17.8865	18.2584	17.4041	17.22	17.3888	19.839	18.9336	17.5307	17.9486	20.1446	14.9874	17.2086	17.073	21.6928	19.9836	19.3399	18.5941	20.0343	20.1987	16.4041	19.0755	15.9901	19.2298	18.0813	14.8065	18.7709	19.3878	21.2843	14.1614	18.5634	13.355	21.3214	20.9209	18.2845	18.6628	19.2874	21.3622	16.9681	15.9895	20.4164	17.8433	14.9145	15.2499	17.6521	18.2578	18.8614	15.7518	14.8512	15.1247	16.9556	17.9114	15.9708	21.1896	21.0793	16.6024	20.7123	16.411	19.0951	17.7244	15.4929	18.3987	20.4747	20.8058	19.2306	16.5648	19.2202	18.7733	16.8498	20.5362	20.0363	16.5311	19.8407	18.0941	16.4608	21.6666	22.271	19.8443	18.7955	18.2899	19.5816	17.9351	21.4576	18.8572	14.1231	15.4226	18.0023	16.2646	16.5418	18.5422	17.6713	17.115	18.1571	19.8084	18.8157	18.2397	14.0588	20.7752	18.4179	19.4611	17.7496	20.0084	19.6141	15.3732	21.5114	20.1186	15.5584	17.9966	17.8645	19.9531	17.4025	18.2794
chr9:84404130-84404430	13.6184	8.79085	12.5091	16.8795	18.0126	9.69304	11.0537	19.7282	6.85548	16.9968	19.6541	7.08462	9.43857	16.706	14.8948	5.96601	13.5488	15.8073	9.78351	4.09726	14.318	14.563	9.90012	2.53417	10.1619	18.9556	17.8017	11.411	2.23056	11.4693	9.96533	7.27869	13.7868	13.6082	16.4339	7.61491	18.0504	14.4779	16.2684	13.1801	18.1976	15.3658	19.2122	8.57444	13.8806	11.174	14.4429	18.1782	19.3469	18.6494	16.8462	15.1911	12.7205	13.2168	17.3063	16.337	18.4393	15.7985	9.10252	17.8147	8.74795	18.4992	6.40716	15.1003	8.13997	10.8876	7.83892	3.12132	16.7444	15.0711	4.90365	16.8482	7.7056	12.1214	8.07941	11.6422	6.71385	8.10938	17.7053	17.4376	4.50676	18.0311	12.4776	9.70984	8.01831	8.46361	13.5426	6.44979	15.8241	16.5185	6.5524	6.5632	5.21095	15.8503	18.5139	13.0023	18.0809	17.0335	9.47863	10.8686	20.1505	3.83296	18.5081	13.7074	19.7578	16.8136	7.29739	16.0339	4.40731	4.11576	16.2383	5.26989	19.2224	6.24732	18.4202	7.70628	9.59402	7.55952	15.7895	17.845	13.3296	11.6085	16.1205	16.0622	14.5552	16.0201	15.6782	17.3071	12.7671	4.84683	12.0828	6.06013	8.20081	13.0529	12.9582	13.1642	16.2924	13.7773	2.32017	12.2171	13.6819	13.6125	7.72239	18.783	9.85796	16.6702	10.972	11.8422	8.13823	15.4254	9.32804	5.90892	14.8126	18.7089	15.3001	17.8574	17.4076	11.688	19.4969	18.1664	17.4471	14.7672	13.2008	20.1968	18.9078	10.6737	12.0877	4.27273	2.59889	14.9982	7.26815	17.0158	15.8194	14.1149	18.4345	17.7743	4.17338	18.3599	12.1404	17.0647	11.1074	15.2008	16.7058	12.9197	16.1182	13.5743	13.0838	7.97033	9.43965	10.035	8.80773	11.2879	3.93053	9.94484	4.17216	9.68877	9.66231	10.1536	13.2027	18.7342	4.98962	18.986	17.8748	12.6182	18.2335	17.8389	11.6482	11.0199	17.4226	11.3558	17.7277	3.71873	2.68805	14.7651	15.9911	3.0851	3.57217	12.5771	11.5196	6.57011	17.2836	18.4741	12.8804	10.7285	18.0373	10.9892
chr9:84419247-84419547	3.30174	1.03779	3.58865	5.79715	3.07199	2.36686	4.19986	4.96505	3.38296	3.56553	6.25192	2.18015	6.92468	2.6598	2.36106	2.78054	13.0444	2.14333	2.07566	0.24446	7.61837	1.21685	1.73185	3.01449	2.26166	11.0372	6.25655	2.18656	1.11117	7.24721	1.99831	6.31503	3.23849	2.6669	5.58643	1.73032	13.564	5.72426	6.24409	2.89565	11.5307	11.6124	14.0093	4.5127	6.15957	5.35048	4.769	3.6661	8.43672	3.87436	3.59312	6.45908	8.3164	4.67763	8.89429	5.20063	7.4691	7.53627	5.54356	4.35255	3.43999	12.788	3.64045	3.15374	5.53133	3.47459	3.64672	1.7046	4.85314	3.92057	2.26802	12.484	2.57979	5.29026	3.09086	3.06768	2.27076	2.22219	10.1649	5.48089	3.36971	2.81768	4.20605	3.66781	2.62172	2.02818	2.30543	4.73629	11.8241	7.53308	2.0756	6.23168	2.21647	5.94386	16.2772	1.81538	6.19021	5.20984	2.66587	3.50126	3.84846	0.54194	2.77847	1.66884	6.17476	8.67971	1.61512	6.14543	2.13995	1.88166	8.17501	4.60289	6.18535	2.57541	9.1818	3.72045	6.97258	2.9262	2.42417	13.4711	5.44427	7.57242	3.07594	5.59533	3.4042	9.26257	7.16204	9.64343	4.07719	0.53125	2.26328	2.96736	2.20715	1.69595	5.5734	3.38711	4.10504	4.48921	1.48716	4.1324	2.85043	2.72598	2.23348	17.1197	2.91627	7.57822	3.30978	2.24476	3.33181	4.04798	2.75166	3.41423	10.8803	2.18372	5.58047	6.18327	4.58292	13.1346	6.70897	12.9412	7.28083	5.75951	6.64827	14.1625	13.2687	2.79985	3.59527	2.71691	1.38097	4.15684	3.03089	9.76402	3.66267	1.47656	4.68056	1.16613	0.95863	3.2852	5.36182	4.71004	3.47645	7.17008	2.98416	2.52038	8.45745	3.07626	3.93464	2.22326	4.34108	3.68488	2.11544	3.13133	1.27119	3.79116	2.3646	1.50844	3.39315	7.08439	4.48719	13.2106	0.8341	12.3308	3.08973	3.09336	9.45448	2.00362	4.5975	5.69834	3.51089	3.29074	6.29291	2.40354	2.40845	3.3421	2.57927	0.993	0.86937	4.10398	5.10896	0.97601	10.0834	8.3659	3.88087	3.39653	4.00922	2.71123
chr9:84451624-84451924	1.13046	1.07611	1.63035	2.24833	0.09775	2.02715	0	1.69928	1.36418	1.07664	0.48611	0.72233	1.14919	1.11212	2.17203	3.47954	2.25744	1.79527	1.4837	0.43352	1.39193	1.34642	0.86785	0.85625	1.69594	1.68122	2.4692	0.6663	1.67652	1.02764	1.1356	0.94142	0.59112	1.73908	1.56704	2.9176	0.43591	0.76223	2.48228	2.27137	3.44043	0.71209	3.26196	1.38002	1.06634	0.82585	0.53229	0.43864	1.20617	1.46777	1.4109	1.3663	2.64713	1.31854	3.65976	1.05506	0.6271	1.10934	1.10166	2.94477	1.27151	1.67247	0.7856	2.1712	0.6744	2.68713	0.99664	0.80343	1.33188	3.55778	0.77641	1.89911	0.50964	2.69747	1.14381	0.20777	1.50025	0.88283	2.79282	1.7859	1.15054	1.20533	4.23715	1.7823	1.77241	1.47406	0.04842	0.57165	1.23039	1.48801	1.78664	0.88946	1.36015	2.08987	5.38249	0.92509	0.79365	3.04885	0.78932	2.4534	2.13197	0.93429	3.07361	1.43304	0.64997	2.30876	1.80066	1.71328	1.84927	0.30508	0.75238	1.255	1.19559	2.37446	3.58884	1.65053	0.99367	0.46416	1.66999	0.8046	0.23534	0.89826	1.6899	1.04772	0.57511	0.30205	1.03747	2.17606	2.46498	1.22894	1.672	2.83746	2.13907	1.49965	0.72164	1.11571	0.73804	1.32933	1.56381	2.15074	1.1229	1.89445	1.92585	2.16415	2.08325	1.22388	2.29101	1.62578	0.90974	1.2292	0.98564	2.17254	0.88361	1.66907	1.45313	0.60912	1.36241	0.27763	6.18829	1.33019	2.13325	0.95834	4.67692	1.01677	7.46591	0.44065	0.17609	2.03314	0.62213	0.62464	0.61813	0.95029	1.54036	0.59228	2.58106	0.70295	0.94031	0.07681	0.56962	0.96956	0.78904	2.09127	1.79127	1.35698	1.8654	0.75985	1.05029	0.83351	1.1384	1.06404	0.98808	0.97368	3.48361	0.99556	1.79954	1.27167	0.35187	0.74911	1.07635	3.47925	0.06815	1.74731	2.14804	1.25702	1.25269	0	1.15346	2.33057	1.67624	1.60447	2.64421	1.3353	0.61641	1.12143	1.37097	0.40531	2.18572	1.44429	2.86051	1.82862	3.17683	0.12564	0.6188	2.27548	0.54789	0.81064
chr9:84461579-84461879	2.39365	1.08675	3.36201	6.12228	1.95072	2.05201	1.50074	0.30844	0.7054	1.37466	3.45984	1.32866	1.07327	3.66358	1.93756	2.06486	5.6998	3.24913	1.97732	2.16434	4.81203	1.78582	0.78538	2.17282	1.42785	8.54343	4.28333	2.4241	0.96007	1.53692	1.64297	2.00996	2.85286	1.87024	11.0872	3.13539	9.15191	4.66046	0.50328	2.09058	5.70997	3.62654	2.53268	1.67768	2.04017	1.33891	1.5004	3.10188	4.59729	3.18029	2.04875	2.03995	2.02746	3.84316	13.7711	2.80367	6.69744	3.23244	0.54819	4.2189	1.26659	2.69243	1.34224	2.93255	1.89339	0.72252	1.22356	1.20246	1.31719	3.66787	3.10562	4.23339	1.06938	1.73108	0.43719	2.74668	2.63212	1.6907	2.50469	1.08257	2.40345	1.10599	1.48721	0.32356	2.03277	1.42923	4.58851	2.49013	2.74101	4.07655	2.45816	1.46748	1.09667	6.80636	2.03826	1.81051	4.34097	6.15943	1.88769	2.24242	2.7836	0.27294	11.2971	3.58261	7.75491	17.5847	1.12924	6.5812	1.09407	1.35297	13.3583	2.95834	7.63455	2.66996	5.86178	3.41974	1.82528	2.13702	1.49834	4.94394	8.28212	1.32527	2.3478	2.42076	3.11104	4.44097	10.1396	1.73715	1.31449	0.39844	0.97019	1.52735	1.56579	1.84651	2.66749	1.64287	3.36378	2.78424	1.79634	1.74433	3.92321	2.8916	1.29936	8.10461	1.50538	3.26896	3.11408	2.65077	1.1849	2.6045	1.59734	2.70917	0.91521	2.27873	2.69632	9.63697	7.54433	1.84091	3.1121	3.08641	1.7883	6.30849	0.79825	2.65218	1.31403	1.6908	1.55713	0.99097	0.11038	3.53855	2.05794	3.07587	3.28107	0.7172	4.76579	3.97611	0.81514	4.14048	0.71982	3.32372	0.82065	3.02201	0.99001	0.97353	3.378	3.69181	2.09406	1.64531	2.41475	2.4752	0.48085	1.66804	1.28742	3.71272	1.48008	1.22547	1.99017	1.53101	1.45433	5.72188	0.91179	2.69717	4.93453	1.45385	8.84115	1.05514	3.27299	3.30569	3.10945	1.64399	7.99108	0.46278	0.89178	1.96763	1.57485	0.66399	1.32015	2.67685	2.06024	1.6272	11.904	6.25304	1.71603	1.13926	1.12378	1.25726
chr9:84493334-84493634	0.58561	0.6876	1.10396	2.63076	8.74877	0.70012	1.00049	0.20563	0.18824	1.34244	1.85672	2.09286	0.86448	3.71664	1.17235	0.39875	9.18301	4.30497	0.86241	1.75364	1.443	0.76577	1.08649	1.16575	1.87608	5.39111	3.94109	1.99534	0.29193	0.82984	1.78401	1.36745	2.15477	1.02134	0.53706	0.76508	0	1.95128	0.2559	0.66523	3.67969	0.31329	11.2184	1.62525	1.49348	0.38092	1.48709	3.91637	2.94607	2.72178	1.46637	1.84071	1.13679	0.72528	3.86035	2.84492	9.07448	6.01208	0.29613	5.56171	1.90347	7.16282	1.34658	1.6536	0.75514	1.88614	0.6705	0.28522	0.9373	3.11494	1.91686	7.91095	0.93325	1.28171	0.95826	2.7872	2.68695	0.93577	1.88993	0	1.11214	2.73409	0.43819	1.28781	1.01221	1.3844	0.68902	0.2685	0.02929	3.85025	3.32876	0.32505	1.47587	1.84839	15.2497	1.8655	1.58163	5.76893	1.74986	2.72324	1.07848	0.87393	16.6089	2.24336	2.84389	5.59488	1.15594	3.13607	1.6287	0.97209	7.20845	0.31054	9.81645	1.7728	1.03882	1.60715	0.58177	1.44026	1.94783	2.34811	0.11963	0.52594	3.32534	0.03141	0.91313	2.1385	3.15046	1.35369	0.69509	0.94818	0.18514	1.29444	0.61987	1.94688	1.20028	0.78539	1.75264	0.82813	0.88411	2.24271	3.25566	2.11333	0.61737	14.5291	1.78669	0.23688	2.23373	1.67599	1.91333	1.11427	0.78648	1.45183	1.03015	2.65245	3.69835	9.14372	3.3604	1.74774	1.73859	10.4305	2.43026	1.38464	1.98027	7.63851	10.4634	1.03107	0.52502	0.36997	0.09783	0	2.353	0.21984	2.18692	0.36274	5.98174	2.65014	0.66554	3.47184	1.36218	3.7181	1.08734	3.16236	0.32487	2.54271	6.23445	0.75985	0.72248	1.38641	2.44085	0.6188	0.92798	1.44549	1.67418	2.08162	2.12059	1.13075	0.89647	0.1117	1.36974	2.97119	0.67055	7.06291	4.62688	3.2242	2.66345	0	0.84832	5.97293	3.20602	1.08344	4.01922	1.69017	0	1.01545	1.15104	1.15513	1.42432	1.7147	2.99461	1.30638	5.50653	6.03265	1.38466	0.61664	2.15958	0.63773
chr9:84519297-84519597	0.96398	1.42416	0.88776	4.03913	1.3599	1.52451	0.80944	0.00571	1.7604	1.86331	0.45365	0.96151	0.94558	1.0878	1.63038	1.8312	1.81311	0.19818	0.87849	1.39183	1.09476	0.73362	0.67702	1.11234	1.2212	6.45028	1.02805	0.99173	1.31366	0.4547	3.97573	0.64593	1.47217	2.09976	5.3976	0.60881	1.20965	2.13121	0.90207	1.53522	3.70801	0.84191	2.70446	3.19302	0.61758	0	0.40421	0.45695	0.85141	1.10061	1.23757	0.93399	0.81304	0.7375	3.79255	2.88226	0.87197	1.25157	1.57758	0.94001	2.54512	1.09136	2.15606	2.44203	0.63324	1.35304	1.59986	0.45662	0.4661	1.7989	1.28864	1.50197	0.97028	1.62512	0.86167	0.71576	2.48729	0.79138	1.85285	1.56875	4.15805	0.62871	2.20772	0.21499	3.43484	0.49315	0.4339	0.2916	0.49674	0.3007	2.13462	0.27201	1.05394	4.09134	2.76162	0.48099	1.36028	2.54503	0.63201	4.11783	1.26692	0.31755	6.92275	0.67613	1.05406	2.79731	0.5961	1.21086	0.6617	0	2.19197	0.3675	0.49001	1.93221	3.00833	2.07984	0.33477	0.5732	0.96833	0.63896	0.33733	0.83317	0.48017	2.15826	1.05089	1.00971	0.69165	0.06237	1.15806	0.77166	1.41223	0.81294	1.30184	1.17935	0.56424	2.00889	0.54348	1.07494	0.51105	2.14184	5.13524	2.45535	0.90885	1.89595	1.12522	1.60092	0.8061	2.44734	1.15824	0.89414	0.17274	1.54648	0.5316	0.93905	2.28851	0.48638	1.96689	0.81052	4.10558	1.49183	1.59838	1.5412	1.68093	2.2471	1.63181	0.83426	0.9783	0	0.83536	1.4205	0.79554	0.82651	2.38264	0.53057	0.05256	0.66481	0.01221	0.46087	0.5205	0.91101	1.3279	2.38182	0.2825	0.81523	1.04817	0.07829	0.84969	0.38585	0.46108	0.83953	0.75645	1.89504	1.23874	0	1.37092	0.77848	1.208	0.26346	0.64797	1.90546	0.35708	1.92763	0.63074	1.64062	2.30361	0.50451	0.75716	0.89361	2.97703	0.42547	1.04228	1.29506	1.39169	1.71924	1.34743	1.2338	0.70269	1.15458	0.45486	0.97123	3.93193	1.42732	1.15547	1.83271	0.84983	0.40952
chr9:84652684-84652984	4.06198	3.49867	2.40845	5.17821	3.35518	1.28009	5.09799	3.65275	4.22446	2.08347	0.85289	8.65307	7.63561	6.9734	3.966	4.08655	3.90453	5.3425	4.59861	1.57111	1.93931	0.96257	1.19293	3.326	1.59955	7.74789	7.26322	2.98707	1.60765	2.90331	2.28587	5.98176	1.94225	2.47753	7.61943	3.1631	8.05778	3.90255	0.73999	2.83273	1.66925	0.43845	4.17421	2.09034	13.9073	3.035	2.7047	3.11148	1.2497	2.40743	0.62745	2.49954	5.70005	1.75534	4.32102	4.88891	12.2795	6.25965	2.20684	2.86457	1.20935	2.54912	1.11438	0.96749	1.68283	1.56547	4.63423	5.87707	6.60515	3.91807	1.2081	3.11096	0.53687	2.74726	1.61406	2.13273	3.68186	3.96103	0.52205	1.03719	0.93937	2.15747	1.40974	6.75076	1.91304	5.31473	3.46373	5.58654	0	9.98832	3.64248	2.07949	3.65853	4.42774	2.74737	2.79616	7.09438	7.27202	2.10067	2.04038	1.9844	3.87626	8.7466	2.95728	9.29222	8.62436	7.48635	4.56764	3.66639	2.47476	10.9715	0.33626	14.3055	2.17435	1.876	1.77623	4.2946	4.59587	4.63752	17.4573	2.08475	3.49411	9.96927	4.24025	3.14788	5.60601	2.7666	6.65044	2.17231	1.67949	1.95711	7.26946	4.71767	2.69523	3.49315	4.15287	4.75415	2.37938	1.52293	2.32873	3.48527	3.45591	2.49757	10.734	3.48178	0.50732	2.71739	4.51887	3.99582	2.51878	2.88042	3.40034	3.21401	5.1718	7.99178	10.1574	6.71303	1.82413	0	15.315	3.69614	2.67915	0.94152	5.99265	2.72544	1.22292	0.38643	2.02322	2.74691	5.74867	3.2942	2.94951	7.39376	2.71305	7.16002	4.35574	3.71545	4.44315	5.50446	6.21519	3.99055	7.18321	1.56398	2.297	8.96731	2.07386	3.03672	1.81402	2.02079	1.79776	3.38793	2.10059	3.52687	4.00235	5.73732	0.67684	5.28022	3.5598	1.19515	4.21057	6.1481	2.67685	4.09154	1.69541	5.78082	3.5921	4.34668	9.79432	6.65757	4.25313	5.5817	1.66639	2.90624	3.19834	10.3967	2.26256	1.28985	1.40423	5.44808	2.51723	10.0548	8.70927	2.05598	2.091	8.10044	4.87853
chr9:84667538-84667838	4.28651	5.47459	4.1127	4.78305	12.1557	2.84197	6.36162	1.90042	7.78381	8.94249	1.37323	3.84723	4.42329	5.13324	5.13156	2.19077	7.05496	7.17918	3.14049	4.20275	3.80634	6.3698	10.6775	2.60824	4.11678	5.66132	8.41391	5.16535	4.75835	6.21003	5.94233	5.04519	8.56429	4.22984	4.86442	8.178	1.91298	3.62128	12.6019	5.7808	13.877	11.3539	6.05164	5.89794	4.9192	3.92928	6.95759	9.02905	4.90206	7.00688	4.01343	6.01348	9.16499	10.0515	8.87385	6.55285	3.2538	4.72371	5.09933	5.74525	6.0037	6.64123	4.36414	6.82131	3.0265	4.27229	3.47793	4.12694	6.66446	7.7621	1.53981	4.62128	6.77823	9.1809	5.82103	2.98815	6.15898	4.92423	5.25514	5.57276	2.63008	6.23442	7.79884	3.15792	5.37817	4.10541	3.36561	5.19327	8.62326	9.21058	3.84416	2.20104	4.81654	6.8905	6.30428	4.44634	5.75242	5.56472	5.25385	5.3518	6.28468	5.59087	3.58673	7.44089	9.86993	4.97453	4.2945	4.24471	3.40355	3.74036	0.82976	5.38312	4.49523	4.15573	7.85264	3.76621	4.73333	7.556	4.96447	5.42895	1.37492	2.88505	11.6487	11.9333	3.43486	7.86189	6.03148	9.73399	6.65268	1.88217	7.23801	3.65893	3.65209	4.65686	8.07176	5.17073	5.19793	5.13796	5.8245	4.72257	4.72659	5.84476	5.3924	4.24806	5.54284	8.9522	6.66489	7.27673	6.1899	7.26827	5.61196	3.69229	2.32202	6.10296	5.82062	5.46392	3.10305	5.14092	8.20738	2.96638	6.26275	2.77688	11.0082	7.58148	6.05992	4.08311	8.06373	6.22152	3.62119	7.94997	1.71093	7.53521	3.06504	5.69303	7.26749	7.93585	2.9749	4.9576	4.45253	7.37529	4.18595	3.78911	12.5025	5.74211	4.74693	5.63972	4.58094	2.36668	6.69697	5.06788	5.8096	5.95413	5.54268	3.78219	2.76895	9.73928	5.36016	2.8764	3.60164	9.51792	4.73893	8.1796	5.94506	3.29562	7.07121	4.9803	3.87653	3.73736	5.65858	6.39859	7.03859	2.20684	3.63968	5.45103	7.24407	4.11975	2.6707	4.48432	5.8503	4.75304	7.35039	6.09413	4.46624	5.99171	5.65839	4.68331
chr9:84668293-84668593	10.6414	4.85878	11.595	8.79308	0.25588	7.75056	8.24836	9.55766	7.10351	6.59913	2.69381	14.9228	10.4681	8.4933	9.69068	5.3334	7.66919	6.76128	12.776	9.19422	8.66739	8.84052	4.78027	8.69441	10.0546	5.79955	4.4376	9.58088	7.48061	4.48224	7.64492	6.25796	6.76301	9.93951	7.44325	11.224	14.8214	11.4589	4.01234	8.10262	0.51336	4.67739	8.2663	12.1698	10.2949	8.2515	6.95558	0	3.35565	0.3529	11.0361	7.87155	6.53287	5.57102	6.70568	8.37335	11.7235	9.52996	6.74409	8.60761	2.67316	7.84417	6.88357	7.39421	11.1343	11.751	7.71016	6.42259	9.81394	8.58929	7.79768	14.489	6.0605	5.59912	9.68379	13.0642	4.78093	8.97328	7.43652	9.02458	3.70367	9.54198	9.69583	11.5515	6.04012	9.59783	9.44134	4.9989	5.44888	5.7322	6.07396	11.922	8.11616	3.59541	8.43087	10.2448	7.81849	6.68174	12.3101	9.61818	2.28637	6.14116	8.99437	7.30496	0.49481	11.0507	9.68828	8.73619	8.44864	5.35264	12.3465	8.35859	0.52986	8.35395	10.1378	8.81431	6.82545	8.3832	6.76618	8.36858	10.3593	9.06927	0.25292	3.88031	10.5311	1.10808	6.83685	6.1007	8.53952	6.45431	9.39133	9.83455	8.93034	9.9432	7.12786	10.5327	8.14845	9.25889	8.39252	9.00853	8.55954	11.7977	5.60542	9.46167	6.42721	3.98749	7.71584	6.01128	7.0388	8.68602	8.16633	8.45495	11.9227	8.73944	9.69577	8.8853	11.1681	3.85412	4.3183	10.5314	8.00336	12.5739	0.29202	6.51826	7.6576	9.59492	8.38888	7.24889	8.35525	6.0619	10.1143	7.83951	12.5641	9.24063	6.28837	7.82475	6.03689	8.66049	3.70965	7.7993	8.93939	10.3007	3.89369	11.5186	9.87321	8.92307	7.98021	7.41513	10.0378	8.72328	5.15643	3.7983	7.07886	6.20328	9.6028	4.05487	5.17799	10.4938	2.70167	7.75011	7.52889	6.98246	8.24718	10.82	5.85991	8.46681	4.77722	12.441	8.73177	5.58076	1.3725	13.3478	7.04743	9.55066	7.33931	8.94487	8.82046	14.0264	9.16401	6.0415	7.3347	5.91196	0.70092	8.98224	7.22767	9.5925
chr9:84669853-84670153	2.71897	1.93516	1.08585	4.33191	0	2.8842	3.74915	2.47764	1.14953	2.03289	0.50454	3.10252	5.54386	3.74895	0.6795	3.17381	1.98385	2.46107	1.03714	5.20094	2.99475	0.23589	0.51872	1.93541	2.27508	4.43585	0.77788	2.50513	2.23059	7.90436	5.70803	3.56438	0.92464	3.1806	2.06316	5.16074	0.01161	2.97595	0.66242	2.01499	0	0.39304	3.28815	4.02575	2.35301	1.02702	1.33533	0.19423	0.64501	0.06287	2.29995	3.95938	0.46893	0.34137	3.04244	1.41634	0.95366	3.13174	0.93944	3.21918	0.2458	3.06016	2.70235	4.53073	3.03792	2.42139	2.22607	2.47384	0.74854	0.8028	3.6663	2.99912	0.79506	2.01793	4.04958	1.25698	2.49382	2.81495	4.04207	1.77077	2.74756	2.54053	2.75611	2.15962	3.75742	3.17201	2.17278	1.16029	1.14418	1.53364	2.18037	2.84646	3.40121	3.71734	1.73452	3.0265	1.91016	2.92171	4.66418	3.77109	0	1.94674	2.24782	1.24449	0.02104	3.73165	3.70693	3.90275	2.71981	1.27707	4.46941	1.39809	0.15307	3.11775	0.09135	2.78534	3.83252	0.68604	1.62354	2.72243	2.28727	2.54927	0	1.22327	1.55134	0.3452	1.8571	0.93872	4.66188	1.33658	2.22152	4.37816	1.93099	2.0355	0.19334	3.37207	3.31709	1.99139	3.43531	5.58824	4.74329	4.44215	3.7097	1.32397	2.62136	0.3948	5.36797	5.03127	3.57711	0	2.98609	1.71603	0.363	1.51718	4.3242	0.94131	4.12421	0.70639	0.29938	2.88026	3.31783	3.73492	0.11108	2.36292	4.02694	3.70704	0.90095	3.62909	3.05734	1.82525	1.03773	0.44752	3.07647	1.28063	2.68114	1.56702	3.22795	2.80119	2.89841	1.21844	3.69803	2.78972	0.39854	1.7375	4.71635	0.38689	3.12782	2.97062	1.45019	0.80662	4.71038	1.74319	4.29121	2.77598	1.80731	0.64221	5.6589	2.85661	0.20699	0.37403	2.2009	0.5666	2.70073	2.36778	2.64057	1.60575	5.45562	2.81603	4.37593	3.2208	0.75828	3.14454	4.97901	4.37308	3.83173	1.82732	3.47905	0.43568	4.08687	2.0847	2.31495	2.97332	0.52044	3.31735	0.37578	2.53248
chr9:84697549-84697849	15.3408	11.0063	15.384	11.6165	18.6505	15.4591	13.8694	19.8683	14.5702	17.2893	10.562	11.5438	12.7887	18.1861	16.6712	11.0676	16.317	17.4398	14.1209	13.1384	17.9538	12.87	10.8037	11.4497	8.95856	19.3656	14.5207	13.6558	9.46291	15.0576	14.2908	16.2717	16.9902	14.3027	19.1231	13.0265	17.4018	13.9634	16.7569	13.7343	15.2876	16.5536	18.0508	14.0639	17.7329	12.4452	16.8919	13.4511	16.1057	14.5085	16.7454	15.0056	17.1039	15.9113	17.5169	18.9337	15.8435	13.5123	10.5242	18.5722	4.23727	16.437	14.8249	13.0622	18.3667	12.4551	15.3083	15.1087	17.1997	17.0899	15.5077	21.5299	7.19884	17.3067	12.4238	17.2465	11.8175	14.2868	16.4342	16.502	13.6089	16.9272	14.2343	16.7025	12.0887	9.86546	16.6278	14.3255	14.8153	17.9726	8.94943	14.8518	13.0586	12.4701	20.3902	10.2127	14.9525	17.4213	13.3432	14.3676	16.4888	13.4704	20.5238	17.4564	15.7581	20.4269	16.5386	15.1588	17.5513	13.6074	18.302	14.3599	16.0154	11.7814	16.5925	16.8324	14.5746	15.6337	20.188	16.4195	16.4564	17.1009	13.6511	12.1397	15.3611	17.1611	17.8162	18.8942	12.5296	14.8664	12.9567	15.8551	13.3887	12.5058	16.3471	13.2649	17.3636	14.1639	11.9427	17.2409	17.2831	9.78025	10.3082	19.7502	10.2367	16.9219	8.1703	13.1488	12.6949	15.5232	12.9468	9.84855	16.1211	18.486	10.7735	17.8462	14.0578	14.6422	16.041	15.9409	15.6567	14.7832	15.333	17.5392	18.3424	17.0057	16.5698	13.9867	11.2709	17.4284	14.2516	16.1172	11.0139	13.9622	17.5193	13.795	4.97631	17.3321	13.44	16.4842	15.0039	14.4185	15.1441	13.9232	17.5785	12.4364	12.7125	14.7202	18.7434	12.2801	18.3498	9.02822	14.1487	11.5297	13.5457	11.7905	16.3578	15.4152	8.98823	15.8209	17.2891	17.0405	18.2395	10.979	15.2791	17.1718	15.1282	14.0529	13.3633	15.2785	18.7057	13.1351	16.4552	13.4548	16.4553	11.3817	12.4308	15.9461	10.9002	11.4031	16.0474	16.4201	15.5005	12.7756	16.1787	16.7863
chr9:84740504-84740804	1.91399	0.66738	1.93532	3.28101	7.90063	3.79015	1.31472	1.06698	2.23205	3.99285	1.58295	2.32845	2.55875	7.53839	1.79579	1.89215	0	4.16574	3.67757	2.08612	2.64396	2.90711	1.23895	1.36843	0.97961	3.76313	5.33812	2.11292	1.70941	2.37641	0.58942	2.19206	1.87751	2.40737	1.58667	2.5921	1.0549	3.81762	0.60138	3.01352	6.16019	0.79061	5.36728	1.99393	2.58867	1.41324	2.48015	5.58373	5.39549	4.35467	4.47334	4.18614	2.70866	0.99828	3.17168	3.47757	3.22492	3.72152	0.557	8.17023	1.11021	5.2195	0.83009	3.8986	0.23746	1.33545	1.10839	0.68693	5.39138	3.16814	1.14045	2.96435	0.87445	1.80512	0.70702	2.02988	2.87676	2.6031	2.11529	4.67084	1.17741	1.84736	1.18179	0.89115	2.53488	3.8527	1.10988	0.52834	1.94239	2.88613	2.9051	0.89626	0.90439	2.61789	4.33234	1.54461	3.86988	3.65516	3.32016	1.52158	5.91686	0.89624	11.118	4.81586	4.91198	1.40639	2.10099	3.19535	1.19925	0.72007	2.75589	2.20498	8.75898	1.19568	6.71422	0.47451	0.73535	1.38418	2.0507	6.56598	0	1.26538	5.91537	3.26168	1.89514	5.34884	8.31367	4.32671	2.04743	1.08772	1.22724	0.15229	1.06775	1.05388	1.93389	2.81705	2.58876	2.11308	1.14475	2.42367	0.82005	3.57546	2.15904	5.64021	0.91079	4.55008	2.78983	3.02623	2.26102	2.93371	1.39774	1.95718	2.28013	4.03806	3.33042	6.45592	5.13774	0.37265	2.33408	5.67555	4.46094	1.93294	3.47954	7.42942	4.32789	0.63127	1.33212	1.82009	1.79615	4.52588	2.45198	3.14678	1.13968	3.42272	5.56567	8.9847	1.02579	6.88862	1.65219	4.30608	1.9726	1.88936	1.6757	2.51471	5.56658	1.09143	1.87504	0.92037	2.20472	2.63933	0.95436	2.10646	0.87631	1.17657	1.46242	0.77504	0	0.33388	2.42989	8.56996	1.56735	2.98642	6.81082	1.62383	5.78425	1.07532	1.09775	2.32669	2.05381	1.87209	7.2578	1.8676	1.88524	0.96533	4.20379	1.80719	0.37881	3.9094	3.09037	3.12624	4.57341	5.61687	3.83599	0.95224	2.87344	1.45327
chr9:84742307-84742607	1.38543	0.99095	1.5844	1.07457	1.81847	2.61907	1.8024	1.17228	0.58749	0.835	0.79937	1.526	0.98697	3.16955	1.45407	2.22741	2.04294	3.02608	0.58156	1.44723	1.54308	1.30998	0.56386	1.35428	0.72236	1.21608	2.06146	2.54287	1.16359	1.37038	2.16453	1.09259	0.96972	2.78891	0.49047	1.69542	0.43591	0.94577	0.2559	0.84302	2.6425	0.47187	6.21175	1.68106	1.15946	0.46867	1.33905	0.67322	1.06265	0.66724	0.80052	1.96327	1.27888	0.77825	1.32243	0.97454	0.95705	2.1074	2.33199	1.86431	3.21587	3.40267	0.64996	2.06888	1.11609	1.3855	0.8119	0	1.5528	3.1902	0.81829	5.81756	1.24687	0.36256	1.77674	0.51526	1.19373	0.55143	2.66729	1.04005	1.01616	0.6917	2.24409	0.50523	0.93424	1.122	0.64805	0.37532	1.49405	1.55931	1.49789	0.50049	1.22307	0.78466	7.9456	2.21284	1.80961	0.77795	1.38514	0.90017	1.11934	1.00253	1.16431	1.42096	1.51057	0.9947	0.46985	1.23828	0.70991	0.56279	1.08343	1.40934	0.63343	1.43025	1.43764	1.93986	0.65112	1.22946	0.6955	1.05876	1.32773	0.51683	0.3999	1.49194	1.31682	0.62653	0.09337	2.13795	0.82503	1.74674	1.32736	0.55764	0.8456	1.15868	0.38751	0.95591	1.15128	1.08577	2.18217	1.11246	1.5889	2.11827	1.15537	6.74321	1.74816	2.2326	2.03768	1.14233	1.4942	0.51038	1.35227	1.21651	0.28735	1.20236	0.66948	1.41329	1.34278	0.88319	1.80143	0.76578	3.29007	0.63031	0.84942	4.01093	7.31674	0.91843	0.62122	1.11484	1.28189	1.84576	1.73487	0.61956	0.47753	0.3793	2.71107	1.15389	4.0818	1.92069	1.12507	0.48577	1.20005	0.63034	0.26066	1.9787	2.46442	1.0116	1.28784	2.65587	0.42752	1.49606	1.21238	1.796	0.79788	0.93522	1.90228	0.55209	1.65623	0.4553	0.85316	0.91797	0.61195	2.44662	3.00921	0.98974	1.53013	0	0.30514	1.3312	0.3678	1.82406	0.76651	0.92923	0.8939	0.98752	0.75291	0.73313	0.42995	1.62599	0.8404	1.43216	1.50288	0.68632	0.38006	1.36568	0.20996	0.67903
chr9:84781486-84781786	7.92072	3.93652	8.29632	10.9054	10.484	10.3707	3.94668	4.61736	8.0209	10.3931	7.92085	5.51964	9.34471	11.1072	10.6961	5.49197	7.27937	8.80099	10.1783	2.94664	8.22005	6.58667	8.39173	4.83347	8.46768	7.44175	14.8893	4.9419	4.30385	5.32841	7.23897	5.16403	10.9024	6.56522	8.82215	11.922	15.4819	7.36819	10.0352	3.91437	5.11786	10.7069	11.608	4.8024	13.4491	11.4948	7.57903	13.9514	11.8165	12.6235	10.9311	8.62995	8.09828	8.56171	8.839	10.7162	13.4434	11.8929	7.82012	8.63763	2.8075	14.407	5.82233	9.71813	8.88272	4.24696	5.90198	5.57713	15.5	8.11624	4.98061	9.19335	7.79906	11.0467	13.5806	11.4908	4.99865	5.34577	12.5294	13.0268	2.37018	14.4795	6.41317	6.9337	4.55137	6.03029	9.1122	8.068	10.4685	11.0617	3.14049	4.67163	5.2328	13.4749	10.6003	8.30646	12.6102	12.6869	3.92538	7.30355	8.1215	5.20635	15.1945	9.09857	14.0077	13.0011	10.8839	9.95737	5.79944	4.0229	12.0741	8.29254	15.3437	3.52918	9.46913	7.29276	8.17876	8.15594	11.0715	15.4378	7.52883	9.25333	15.3156	11.4141	7.91459	14.5057	14.3037	13.4837	5.77976	11.2262	5.3323	10.3764	6.80646	8.09815	8.14851	3.62975	11.0282	7.03985	5.75953	8.03333	7.01955	8.96041	6.41592	15.1165	6.80818	9.32324	10.2159	6.0225	5.54546	11.4176	3.24937	3.82015	10.365	13.1669	7.76678	12.1882	11.0395	14.8009	13.1513	12.8216	8.33885	9.1688	6.34356	12.6531	10.7753	5.16342	9.97215	5.28059	2.88613	13.0996	7.59869	13.858	13.9725	14.9367	8.65422	14.6074	6.11506	13.1002	10.9845	9.94693	9.11129	10.6357	9.40165	7.93978	8.45215	6.58583	8.1503	8.11171	10.0374	3.99857	4.5559	5.72193	7.25123	11.7061	4.65851	7.53393	9.20748	7.64131	6.00632	10.0531	11.0919	12.5373	7.59247	9.30792	14.7915	11.401	6.85238	9.41214	9.35872	5.7602	10.0143	3.37118	6.53195	6.72473	12.0595	3.00166	3.03047	5.48104	9.06185	3.04297	12.5348	14.0149	12.1062	7.65177	12.0175	5.25824
chr9:84815617-84815917	1.36214	2.40021	1.07194	2.41254	0.48013	2.76179	0.82704	0	0.94819	2.64998	0.47383	0.90418	3.48899	2.76063	1.61039	1.50865	0.66395	1.66928	1.60002	0.88986	1.22445	1.61727	1.08169	0.44933	1.33386	2.997	1.11896	1.72098	1.58401	1.53799	1.34441	5.98712	0.70231	1.20715	4.34065	1.59981	1.57581	2.24781	1.64419	2.01044	2.9732	1.71648	3.70945	1.46966	3.35222	0.65758	4.3781	2.4461	1.23358	1.77037	2.19135	2.88477	2.527	2.45535	7.50276	3.78603	1.19448	2.29162	2.55233	1.18949	0.03339	2.3049	1.08617	1.71031	1.59418	0.86324	1.01374	0.97482	1.84395	5.30133	1.86531	3.18116	0.98443	1.89448	1.75717	1.33906	6.04035	3.27577	2.52237	1.26083	1.15536	1.0963	1.39647	0.22574	3.13079	2.03177	0.41527	0.96574	0.47	6.11799	3.52649	0.58345	1.60406	0.68111	4.26018	1.88011	1.53433	4.71219	2.00046	2.61349	2.16149	1.31877	1.59583	2.95277	2.75906	6.03807	1.04116	1.30793	2.03185	0.38278	7.54041	2.05981	4.5278	1.14739	2.70296	0.42179	0.61291	1.18273	0.61499	5.69285	0.39224	1.13129	2.40944	1.39322	1.28639	0	0.88877	1.78797	1.39396	0.92801	1.97482	0.75248	1.39619	1.82215	1.55373	2.30502	1.24775	1.0652	0.68225	2.46372	2.55824	1.63261	2.46245	2.9378	0.69054	1.08176	1.55067	1.86126	2.7399	1.51361	2.16637	2.09439	0.02586	1.47587	3.20674	2.35209	4.28249	1.0397	1.33162	3.79723	2.42309	6.07535	1.92142	4.09469	6.0207	1.19941	1.63051	2.21152	0.77014	2.13074	0.36416	0.57572	1.24516	0.74957	2.04837	1.65784	0.46698	0.51701	0.42131	1.84837	1.50385	2.29481	1.04523	0.60869	2.68557	0.85042	1.49227	0.66815	2.31657	0.52259	5.15739	1.55342	1.07375	0	1.56123	0.9806	6.94291	0.6617	0.69258	3.1485	1.59188	1.35112	2.23195	0.47082	3.53108	3.73625	0.60395	2.07443	2.08852	4.28386	2.00254	1.2914	2.50165	1.92655	2.40992	0.74028	0.37881	0.50218	1.70047	1.17025	6.66555	1.13898	1.37702	0.95224	2.65548	1.17195
chr9:84819493-84819793	1.8092	0.51517	2.13377	1.68073	1.18165	1.12405	0.86223	1.11096	1.81929	1.6002	2.59554	1.80636	0.34141	3.80374	1.29595	1.04894	4.01875	4.0254	1.27187	1.40637	2.35904	1.50036	0.57441	0.79497	1.68691	1.46784	0.76737	0.75894	0.42967	1.41369	0.75463	2.53742	1.61714	0.66794	3.01009	2.79083	0.78028	1.08396	0.47982	0.82504	4.24574	0.42212	7.92659	1.6912	2.08944	0.89089	0.79179	0.52585	2.44619	1.41747	3.13058	4.51816	1.6378	0.81899	1.49733	0.66604	0.8206	4.61766	0	2.15401	1.071	7.2733	2.02368	1.09388	1.3298	0.37073	1.58958	0.52892	1.62432	2.28429	1.38207	9.5897	0	1.42469	1.09643	1.498	1.55043	0.9559	7.51777	0	2.52211	1.06844	1.0724	1.19429	1.06233	1.04009	0.46928	0.35367	0.11845	2.46054	1.54333	0.35089	2.16841	1.10026	8.43999	0.93762	3.71191	0.22721	2.12156	0.39593	3.58736	0.61858	1.08696	5.33482	1.09981	2.02199	1.18531	1.31238	1.8478	0.29561	1.09238	1.46814	0.7006	2.4062	2.2227	0.67632	1.13877	1.02802	1.44466	0.96523	0.40401	0.46475	0.71524	1.72751	0.45016	1.28759	3.30263	1.82031	1.03065	0.82714	0.24829	0.34258	0.81574	1.19558	1.0392	2.1369	0.68498	0.74044	1.22397	1.9303	0.6249	0.80235	1.7004	8.24644	1.45886	3.00839	1.7225	1.69505	1.76402	0	1.74976	1.37281	0.81464	1.57247	4.30939	4.10275	1.12487	1.1161	1.66677	5.30481	5.40524	0.73875	1.99562	7.0025	8.88768	1.42716	1.55387	0.9738	0.24208	1.03148	0.61066	0.49384	1.91962	0.78945	4.07648	2.81346	1.90586	1.50833	1.15813	4.55149	1.28528	1.54137	0.87316	0.62358	5.97297	1.11291	0.14515	0.93707	2.44831	0.85651	1.57056	1.02264	1.45831	0.84472	0.76814	1.03604	1.64594	0.57185	1.70375	2.32991	1.04944	0.50794	3.40139	1.78041	1.72182	0	0.92936	2.84782	2.10008	0.75712	3.67738	1.32616	0.71069	0.84621	0.92216	1.09433	1.53228	1.85706	4.02154	1.81348	2.05655	2.39329	0.52999	0.81275	0.64387	1.49389
chr9:84932975-84933275	1.99897	2.88025	4.47779	7.12426	1.19314	2.62185	3.45594	4.03482	4.47652	11.4794	3.23521	7.67165	8.1209	2.4984	7.82112	1.73977	1.06743	5.39247	5.78065	2.10893	8.39655	5.41493	2.02625	2.57345	1.84656	14.1724	4.78198	3.99237	0.52218	3.54177	3.96365	4.92952	4.86241	3.01909	16.2891	6.02441	10.7626	7.93862	1.58448	2.79742	14.2821	5.01806	15.4418	2.7922	9.48053	4.01363	6.53721	2.11384	7.60144	2.24733	13.2994	7.22732	11.8747	7.4386	10.178	0.58549	3.84384	9.51269	1.68686	4.22782	1.24274	11.1518	1.59181	4.3058	1.49128	2.62895	4.45526	1.6256	8.25564	8.93701	0.89883	8.45369	0.43559	5.23206	7.30714	8.58081	4.23649	3.97677	11.5311	3.15694	2.64278	13.1751	4.33561	4.50628	2.48945	9.54958	3.11363	2.23462	8.68998	15.4016	2.10206	5.13005	4.54867	7.87718	13.8496	1.75273	11.2822	14.6761	5.20575	3.48348	4.33661	4.48643	10.2406	6.83985	3.95037	11.2463	9.96446	6.07429	3.23986	1.43207	8.98705	3.41955	12.6091	3.20974	11.2032	2.2993	4.71076	5.81314	2.60084	17.4246	3.46739	2.37454	2.9369	10.0632	1.20308	14.4281	12.0373	7.06989	3.50068	1.24576	4.63495	8.39251	3.08317	1.31736	8.27787	2.24552	3.1226	3.12199	2.03397	3.30474	6.69722	4.04615	3.11355	14.6932	2.51866	1.83386	2.31223	3.24205	2.93356	10.589	2.17451	2.664	6.23838	0.93271	8.05854	4.32917	7.76134	0.66146	15.691	13.6579	9.52945	1.85161	7.76607	15.0243	16.584	4.19731	6.31138	3.14544	2.51486	4.96819	0.71711	6.49022	5.55404	11.8521	4.40072	3.26408	1.76461	2.97647	1.45097	1.62398	5.51365	8.71394	2.76844	1.31331	7.1888	1.59339	4.22082	2.23494	10.6437	1.86017	5.71625	2.20125	2.5559	1.88854	2.46253	2.85634	6.90795	4.38782	0.80996	13.9448	4.23431	3.37272	2.64535	2.39885	6.17939	4.69337	5.88378	5.81609	4.54171	5.68203	11.2682	3.46996	3.31924	2.58463	4.11607	1.1587	3.14412	2.64179	7.86572	2.04833	11.4368	3.53845	6.49835	2.55144	8.47298	4.75462
chr9:84945910-84946210	0.93487	0.34806	1.85999	1.27846	1.09396	2.98412	3.54947	0.26693	1.32852	1.82955	0.61686	1.54632	2.35253	0.80701	7.88965	2.10591	4.08077	1.12246	0.99669	2.91729	0.5964	1.1506	1.15649	1.70777	1.47002	4.09937	1.29008	1.66753	1.3075	2.47342	1.99465	2.48285	2.0281	2.89643	0.90982	3.38718	0.27244	0.47792	0.94472	3.37411	3.95463	0.53795	5.06278	2.10724	7.28495	0.38815	10.3684	0.66625	0.09353	1.27497	3.22145	4.49146	12.2996	3.0641	3.40396	1.92347	0.61157	5.03586	1.16335	1.53475	0.74898	3.21107	2.29169	4.23858	0.57308	2.53018	1.84515	0.26781	3.75431	3.66537	3.7704	3.65678	0.74922	2.6219	2.62032	3.16118	2.72209	2.02967	8.67044	2.41146	0.75124	2.235	5.05901	1.37489	2.70247	1.69356	3.03312	0.28871	0.26493	5.70717	1.52007	0.73578	1.48299	2.93187	7.12607	1.11443	0.84001	4.57018	3.9035	1.25745	0	2.16645	0.38267	3.43787	0.40504	2.20596	1.22936	2.07861	1.81712	1.65426	0.16416	1.7897	0.81698	2.37745	3.60444	0.85953	1.6901	2.66868	1.49386	12.9331	0.50991	1.58563	0.46297	2.10891	1.87272	0.84746	0.69165	3.00075	2.07644	0.67247	2.35226	2.3073	1.23137	1.32474	2.17505	1.77442	1.89253	2.40645	3.14295	2.28203	1.83523	2.50639	1.6969	2.04907	1.33674	0.76394	0.94058	2.07682	3.79559	1.6227	2.5017	2.45213	1.14365	0.54158	5.25223	1.0556	1.31642	1.36018	1.19696	6.24407	7.94486	1.46258	2.39986	6.09943	8.23234	1.7626	1.037	2.99769	1.82123	1.44903	1.79836	0.90516	2.58879	4.51772	2.09951	2.42308	1.66691	2.37823	1.90157	1.77897	1.34576	2.80615	1.43044	1.0182	4.24304	0.95787	0.8024	1.12248	4.39782	1.12252	2.99272	3.29267	2.59549	1.38976	0.80705	1.15963	3.71088	0.77096	1.02416	6.24416	0.84829	2.33145	2.73798	2.02981	2.98461	1.71821	3.4781	3.75686	1.43321	2.33964	1.42831	2.58464	1.20739	1.71377	1.72415	2.46164	2.05478	1.42927	3.95753	1.71	2.08815	0.58288	1.67209	1.90448	0.15797	3.79068
chr9:84954116-84954416	18.8868	15.6909	17.9654	19.058	18.3529	17.078	21.8001	18.1345	12.5283	19.6655	21.0212	20.3716	19.618	18.2171	15.5408	24.1075	18.5522	18.3806	16.7951	20.1028	19.0146	17.4975	12.0686	20.3656	18.3195	19.2056	17.5119	20.4016	18.5238	19.2626	21.6983	19.6352	18.5029	18.1235	18.6681	19.8176	20.6505	19.3429	17.6033	20.487	17.4821	17.0961	18.6251	19.8097	17.3226	14.1517	18.2525	18.5932	18.9804	14.9819	18.6276	18.504	18.6482	16.9363	17.6391	17.9718	17.132	19.3762	12.869	18.5787	3.91164	18.4976	17.6714	19.256	20.0664	20.5232	17.8367	20.2956	15.6366	17.7328	19.0485	19.3343	5.67031	19.0378	20.2356	17.5763	21.0303	19.7892	18.004	18.1331	18.6538	18.1523	21.4461	18.5455	19.1403	18.4528	19.5701	19.9077	18.3007	17.9647	20.7939	18.9064	21.5397	19.113	20.3557	19.2692	19.416	18.3861	22.7095	20.0615	20.0328	20.9363	19.4775	17.9352	18.4322	19.1104	19.156	18.351	19.2881	18.7294	18.7727	12.9039	18.9152	19.5886	19.4047	22.07	17.8092	16.7226	16.6464	17.2638	18.8268	19.4061	16.392	18.8671	18.9721	17.6366	14.9411	19.6679	19.4631	21.1382	17.825	21.4962	20.5681	19.4277	18.4229	18.4669	18.7808	19.0461	23.1726	20.9134	19.7022	20.3609	18.0756	18.6491	16.6661	19.3657	22.2271	17.46	17.9119	18.4617	21.9341	19.9658	18.3275	18.762	20.2701	17.6603	19.9126	19.1669	19.0291	17.9019	17.8987	18.8319	17.0859	19.4653	19.7667	21.3905	16.688	20.1031	20.5981	17.6535	20.1576	16.8941	19.1098	17.6281	18.2446	20.5584	18.813	20.4196	18.3618	17.8162	18.0612	19.1439	16.4345	21.8089	18.3482	11.944	20.823	18.9523	18.4862	19.2383	19.0548	19.6522	21.7243	19.0728	18.329	13.9927	19.0858	18.6482	14.2163	19.073	18.2034	19.2802	18.8342	18.7121	19.9239	17.9644	19.5827	17.3062	18.5166	19.7194	17.5786	20.5637	22.2837	19.4323	18.7868	19.0379	16.44	18.3661	20.5527	16.9298	18.1047	18.6954	18.6385	19.928	17.2516	18.641
chr9:84967174-84967474	1.54958	1.12613	2.53512	1.75017	12.8702	4.94176	4.83154	6.75828	1.48123	3.83016	2.25771	2.76138	4.62849	9.7708	5.46977	2.12074	4.99499	11.8558	1.13382	0.82792	7.99929	5.57763	1.238	1.2176	2.27732	15.0515	7.51321	2.75072	2.04245	5.79916	2.83353	0.68716	5.69727	5.07514	8.6546	6.14514	4.03434	1.95991	3.27559	3.32416	5.56334	2.46822	17.2313	2.57572	6.22811	0.63694	6.50394	6.75664	6.94189	4.27756	13.9877	10.5396	9.67032	2.87748	5.74807	10.6223	9.45192	6.34109	1.77147	11.5909	1.64109	15.3312	3.13805	3.83129	3.17886	2.02821	1.54968	1.35913	3.52125	7.80382	0.3125	22.1028	1.16738	5.81877	1.95975	3.92264	1.84175	2.27066	13.1441	6.21016	1.30411	8.86463	3.63893	3.42379	0.94677	2.99346	1.08567	1.00182	2.79832	12.8281	1.33261	0.43249	2.14526	1.51029	16.2924	2.2922	9.42331	4.17795	6.78886	1.92791	6.29376	0.71122	11.228	8.3005	11.3364	7.35539	3.12078	5.7297	1.29858	2.03703	2.40634	5.87258	10.9568	2.4633	8.60032	1.50081	1.21874	4.71224	6.11057	9.72763	1.97492	2.13761	7.03194	0.89516	2.65127	5.74753	11.4796	5.90451	2.27702	0.91456	0.80623	2.50377	2.1737	2.9583	3.68369	1.40901	8.02682	2.91306	2.05698	3.78977	2.85448	1.59917	1.27618	18.6245	2.14504	6.50041	3.38982	2.51043	2.61859	2.50905	3.93849	2.01797	3.2212	6.07601	6.19507	10.9569	3.235	0.32234	14.2839	10.1331	13.9091	1.76146	5.10163	15.3944	16.877	2.71816	2.18324	4.25457	1.05235	5.75619	0.51169	1.29586	2.4005	4.18132	11.6491	6.62079	3.12927	10.5116	1.45475	10.3549	3.60016	3.51281	1.62177	1.89493	10.822	0.61402	1.58197	0.94209	6.08808	3.67469	1.92282	2.61055	5.34981	1.08606	2.06923	1.69555	3.81114	0.7564	0.34918	9.16996	0.86681	11.7421	11.3074	1.76475	3.70214	13.7005	0.75716	7.24952	1.19561	1.81124	4.93423	2.35233	2.16485	3.35689	3.74016	1.95382	3.19525	4.51387	5.2163	2.62072	5.61011	12.0237	3.40245	2.69701	5.42294	2.45711
chr9:84997500-84997800	1.21196	0.77914	3.2843	4.18916	4.01213	1.08401	0.62845	8.74642	1.45239	0.13961	1.8067	2.0797	2.05163	1.68034	4.8548	3.12756	2.95205	6.64946	1.96314	0.79859	5.42681	1.22854	0.31741	1.99214	1.2959	3.79115	2.00664	1.56777	1.71147	1.23712	0.84988	1.73509	1.8001	1.60185	3.2984	2.59517	5.79106	1.17105	0.19833	1.30649	3.81317	0.55506	9.30265	1.37833	4.46543	0.52855	1.90627	2.71469	3.45724	1.85001	6.8329	1.32479	4.84453	2.16035	3.21938	4.29722	11.1956	3.4657	0.22562	4.69926	0.16146	7.61061	0.94945	1.44746	0.8802	2.23116	1.08444	0.65479	1.55216	5.96548	1.92975	7.56021	1.36449	6.33984	1.45392	5.26074	1.94315	1.62608	6.37156	2.98515	2.09247	2.09811	0.30319	2.25207	1.22384	2.90657	0.69833	1.43633	2.21751	5.24243	1.26367	0.54673	1.06284	1.70912	10.1618	1.71166	0.64135	3.79717	1.12899	1.2304	0.86959	1.7308	11.7672	5.07295	3.1927	8.42662	0.52191	2.15272	0.15337	0.72575	5.13905	5.21109	14.2202	1.37013	2.22373	2.15483	1.3433	1.298	9.49491	5.29233	1.22771	0.95555	1.03487	0	0.90512	5.57667	8.69957	1.95083	0.80232	1.13479	1.69495	1.71323	2.17252	2.91073	3.51708	2.45261	1.69958	1.1269	2.83377	0.86475	0.42015	0.97385	2.08459	14.488	1.76851	0.77776	0.67033	1.29769	0.82016	2.90839	0.87996	1.30682	0.16235	11.6107	2.81552	11.6029	1.87071	1.16826	4.14149	14.7155	2.71981	0.7828	2.01609	6.67165	11.9782	0.68697	2.64468	1.35763	0.84539	3.24367	0.69283	1.75488	1.2009	2.55877	6.15516	3.73635	0.42741	10.2215	1.03722	6.47515	2.56644	6.39343	1.66157	2.65254	4.45343	0.31929	1.14162	1.16758	5.11037	1.89036	1.41909	1.14838	5.11992	1.34551	1.07073	1.83762	0.69029	1.5735	0.23939	3.02264	3.45089	2.50668	3.58153	2.71312	4.16836	3.14813	2.26387	6.9289	2.64836	2.42786	4.36996	0.84691	2.18532	1.46484	6.85218	1.47698	0.55306	2.12388	3.22409	1.62642	5.95289	8.17003	1.02942	0.93304	1.99961	2.80574
chr9:85024439-85024739	3.0491	1.50612	2.99541	7.32318	0.9502	2.44833	2.88836	1.15653	0.82745	0.76519	1.23986	7.20329	8.85089	2.10927	2.34107	1.79057	0	1.28233	1.48842	1.44398	2.11496	0.50954	1.46719	2.23095	2.22611	0.99472	1.05346	2.77685	0.98885	3.17159	2.20529	2.86204	1.62448	5.74794	1.01527	3.66627	2.10108	1.87066	1.37975	2.66773	2.98878	0.85202	1.3462	2.23842	2.68238	0.47074	0.86331	1.0857	1.24326	1.12493	1.56516	1.3918	4.23951	2.76991	6.94228	3.15535	1.53491	4.96857	0.71035	1.26745	1.1521	0.65985	1.71334	3.18683	2.57887	2.47605	1.33075	1.11141	1.01009	2.15919	3.29893	1.69803	0.95177	3.64301	9.05143	1.02117	3.45031	2.14587	2.96113	2.04845	3.30827	1.28285	4.49768	1.23944	1.94506	2.60372	1.90691	2.37031	0.60883	3.85644	2.09187	3.9985	2.04201	5.61388	2.01153	1.88708	1.61284	3.97622	1.34894	1.12033	2.44077	3.29757	1.50424	2.29547	1.93848	7.21448	2.98074	7.08526	1.38038	1.90439	10.2897	1.01612	0.98726	1.73281	1.25797	3.22158	3.08931	1.88365	0.78718	2.85285	1.41598	1.46456	1.32297	1.70432	1.85349	1.07357	0.61903	1.31326	3.94679	0.89439	2.49721	5.03443	2.44602	2.77346	1.58503	2.06544	0.76859	2.43568	2.48115	3.12229	1.67528	1.20213	2.48143	0.82704	1.51774	1.17453	1.80947	1.65349	2.8624	1.06556	1.98956	1.45878	0.64798	0.09501	7.2025	1.16915	7.54007	2.28436	4.47963	11.8826	2.09153	10.9267	2.24635	1.26399	2.53017	3.76161	1.67616	2.07278	2.00186	1.17318	1.92349	1.35581	6.83511	1.10554	0.98583	1.79279	0.70218	1.3516	1.8449	3.38056	2.71627	1.73671	0.87702	1.68646	2.3375	0.416	2.44959	1.76724	0.91843	4.18121	0.85468	1.93299	2.94266	2.97863	1.9071	1.81568	0.12102	3.97624	2.1383	2.14801	2.15204	0.79239	0.8623	2.20986	3.07204	0	3.82376	2.02456	5.02422	3.10696	0.49215	0.60912	2.47835	3.14822	1.55523	1.07525	0.64777	0.69676	6.8047	1.27295	8.56655	0.84033	1.88887	3.00734	0.94581	2.70492
chr9:85041886-85042186	1.51233	0.21714	0.68619	1.22555	1.04221	1.67227	2.30013	1.68786	0.18618	0.96655	0.20181	2.11917	2.43808	0.98831	1.10692	0.50288	1.25692	1.4522	1.14516	0.06519	1.13458	1.20029	0.40659	1.64336	1.57967	2.9029	1.53473	1.72454	0.8655	0.85684	0.29855	0	1.38069	1.04684	1.35124	1.08335	1.6935	1.76414	0.36893	2.1675	1.68623	1.30835	4.18885	1.0773	1.31145	1.13348	0.43748	0.86507	0.6692	1.59602	2.5597	0.93459	0.54642	2.1628	1.35341	2.56004	3.01964	5.16141	0.88486	3.8504	1.83907	1.92234	0.47201	2.76327	0.9926	0.71576	0.76515	1.1248	1.26165	1.70383	0.96649	4.57455	0.25809	1.35831	0.83117	1.32348	1.18249	1.28711	3.23498	0.64824	1.63372	0.80436	1.30767	1.33511	1.0679	1.0652	0.87897	0.61206	0.78715	1.89412	1.69914	0.27201	0.91151	2.91693	8.66637	0.75734	1.07839	1.98193	1.50347	0.54862	0	1.33583	5.05212	0.96795	1.89274	2.35944	1.44426	2.31795	0.49518	0.25013	4.77985	1.87056	4.80137	2.32362	2.11659	1.90754	1.17981	0.50778	1.96789	2.62725	0	0.60145	1.31437	2.24352	1.36328	2.03839	0.69165	0.68262	0.94991	0.47745	0.37602	1.89463	0.75483	1.31662	1.37056	1.79488	2.1707	0.90715	1.02721	2.04098	2.217	0.71597	1.18909	6.07661	1.58534	1.17058	1.93039	1.83788	1.37475	0.3896	0.78038	0.75456	1.02009	2.02912	2.84108	5.07275	2.60197	0	0.87079	3.98919	2.4743	0.97867	1.99306	3.40199	5.50899	1.23407	1.33702	1.13136	0.42521	1.81684	0.37349	0.59055	1.03882	0.76913	1.5867	1.91813	0.95252	2.01114	1.62196	3.41156	1.3925	1.88034	0.52518	1.7665	4.90147	1.03156	0.64257	0.50946	0.72703	0.42229	0.86934	0.89356	1.12514	0.46862	0.34514	1.04182	0	0.88145	0.36538	2.56603	0.79321	3.71051	2.16458	1.74909	1.62093	2.40723	0.34186	2.12681	1.0882	0.96122	0.76368	0.43718	0.68843	1.26767	1.75198	1.46745	0.32767	0.56155	2.95229	1.60093	2.46326	3.04825	1.65873	0.90979	1.33974	1.11656
chr9:85069458-85069758	1.99315	2.54603	2.8398	3.14324	1.28658	2.19287	1.25439	8.72666	0.74884	6.77396	2.08222	2.36911	3.91693	4.47058	1.23597	3.68018	5.50061	10.7782	1.74186	0.66169	4.45461	1.54712	0.24837	1.79261	2.1731	13.9714	3.66837	1.45969	1.19443	2.37812	6.47115	4.93384	1.72129	1.70022	16.0836	2.02901	7.05301	3.4491	0	2.30534	3.95011	0.227	5.4158	1.16524	5.13287	0.47693	3.03739	1.81561	3.62172	1.37891	1.36931	1.98065	6.01501	1.07488	9.11075	8.85698	5.07534	1.42679	1.97594	7.79183	1.08293	2.80004	4.41302	3.1778	1.5451	2.96991	3.59198	1.18773	3.53721	6.60517	2.78991	3.6218	0.03811	1.4298	3.44417	0.39268	2.15827	3.7417	1.81433	0	1.04815	1.86795	3.44801	3.53451	2.23048	3.18663	1.80635	1.16495	0.66232	8.59638	1.04798	1.20227	2.17019	2.61657	6.01142	2.34232	1.21933	13.5237	2.4654	7.76413	2.27048	1.65469	16.8115	3.89266	4.26201	14.6981	5.65691	3.13014	2.90828	1.86649	4.7644	0.76807	4.00684	4.13814	3.98724	4.44148	1.13309	2.24605	11.4566	9.54591	0.83743	1.30053	2.06973	0.4487	1.25916	1.78467	3.29918	1.51538	0.9209	0	1.32898	2.74341	1.88109	1.75722	1.27392	2.60657	8.11682	0.70147	0.2913	4.22139	9.79255	2.16781	3.5799	12.5402	1.76561	2.74584	2.88074	3.99175	2.81456	1.00713	1.16854	0.80927	0.57039	7.5309	1.22007	3.72943	2.9062	1.20553	6.33791	4.95909	1.75716	1.22198	6.33482	3.48556	13.5444	1.52123	0.77612	1.82669	0.78895	1.80415	1.23999	0.84714	1.86451	1.74221	6.63092	1.23879	0.30224	10.3416	0.6877	5.55697	2.02346	2.88494	0.51362	1.59338	1.66173	0.2978	2.21149	1.7923	1.40312	0.91311	5.33917	1.9084	4.44646	1.73569	1.74175	0.72881	7.08212	3.13971	1.08715	4.27947	5.93548	3.74606	7.52584	1.90902	8.96222	2.16506	1.85364	1.17984	1.92036	7.10438	1.32583	1.21458	1.32815	5.02711	5.07173	1.2183	1.92056	2.40144	0.65189	1.74662	9.51827	12.0034	2.41886	2.18248	1.90963	1.99509
chr9:85079388-85079688	0.80914	0.96966	1.04026	0.63923	0.24438	0.90311	0.68375	1.7821	1.14602	2.27679	0.36151	0.9663	1.40802	0.81364	0.0618	0.98037	1.00614	2.49639	0.81135	0.65191	1.50428	0.86222	0.59934	0.79812	1.22722	12.7811	0.49598	1.05468	1.89546	1.99161	1.45798	1.21285	1.16113	0.78453	5.75074	2.96852	0.16129	1.05445	1.12172	1.47329	1.65791	0.30551	5.52041	2.4049	1.44062	0.32105	0.49403	0.22325	0.70789	0.24896	0.88225	1.00634	0.41311	0.95916	1.75418	2.91566	0.53274	1.45182	0.9818	1.9112	1.19265	1.96643	1.21312	1.30002	0.60316	2.49094	0.81304	0.60659	1.01775	0	3.62108	2.4715	0.36916	2.22002	0.50836	2.42961	2.26934	0.8952	2.18661	0.64824	0.89714	1.3519	2.69778	1.45014	1.66799	1.81657	0.56425	0.03176	0.46617	4.14475	1.8538	0.78474	1.2106	0.71073	5.12949	1.03299	0.59311	5.67784	1.92527	2.8017	0	0.93692	6.84337	0.99531	1.17891	1.27074	0.7862	0.86553	0.12562	0.40362	2.83894	1.00877	2.19554	2.56682	2.09078	3.06886	1.07153	0.20768	0.98621	0.89598	0.4295	0.44002	0.8299	1.27656	0.88269	1.08738	1.74987	1.11113	1.05462	0.67079	1.085	0	0.41444	1.24577	0.35346	1.36321	0.0193	1.02082	0.76146	1.20145	1.52385	1.24632	1.73552	2.20121	0.67165	0.74617	0.75094	2.57027	1.06119	0	1.0019	0.95862	0.5747	0.68251	1.58382	0.48024	1.19738	1.05461	0.59848	1.39457	0.90971	1.21995	1.43275	2.22156	7.74704	0.95309	0.29349	0.83241	0.78017	0	1.79277	0.24047	1.32851	0.76537	1.13782	0.52676	2.22254	0.56575	1.30079	1.31571	0.7368	2.02725	0.51362	2.11644	2.43976	0	0.05219	0.92204	0.36538	1.6885	0.81363	1.75037	2.17185	0.41431	0.90539	0.37422	0.34066	0.27439	1.35174	1.25775	0.64875	1.11239	1.46657	1.55003	2.42805	0.90524	0.92809	0.99549	1.10231	0.71953	1.43544	0.57985	0.06567	0.86017	0.63786	0.94651	0.68186	1.14528	1.95688	0.70215	1.64951	1.04217	1.13351	1.36165	0.06399	1.10185
chr9:85108260-85108560	1.89303	0.93123	1.83924	2.44671	6.89149	2.91645	1.31221	0	0.6992	1.55724	3.88541	1.27604	1.60645	2.21097	0.77793	1.40198	0	1.55379	1.92436	0.79207	4.06654	1.91345	0.38358	0.22624	0.79044	1.72605	3.98254	1.5262	1.27871	2.01663	0.68503	0	1.04431	2.11433	4.2401	0	9.821	2.18232	0	2.04064	2.0501	0.75485	5.16524	1.98548	0.90294	1.54124	0	3.34867	3.39112	4.84924	1.68823	1.08165	1.23347	2.19621	3.08385	1.39889	11.1332	1.04481	2.11166	4.23227	1.65778	3.52026	1.70141	1.20672	1.40579	1.96877	1.49268	0.74986	0.2886	5.83957	2.50858	5.02573	0.2178	1.25746	0.92777	2.06832	1.46791	0.89864	0.77166	0.9756	2.7874	0.58752	1.48942	1.80381	1.68191	1.2804	1.36315	1.46232	2.3729	7.25568	3.71573	5.23613	2.4141	3.49863	6.36063	1.82791	1.06798	7.25003	0.58607	1.93704	0.76061	1.47099	14.5493	1.91637	8.99495	9.69955	1.9061	2.74629	0.967	0.8565	7.9632	2.50999	7.27682	1.97615	3.86013	1.99258	3.43469	0.69677	5.06759	1.26365	0.67073	0.66133	5.01524	0.39934	1.19348	5.84592	4.84501	1.10074	1.17926	2.27967	1.22079	2.90465	1.53116	0.94318	4.37403	1.15342	3.56795	2.24731	0	0.98193	2.57317	2.51033	1.57257	15.302	1.08161	1.28902	1.06603	1.19553	1.01106	0.53181	1.64832	2.03657	3.0258	8.75562	1.11476	9.04339	4.6444	2.54522	1.67574	4.70976	0.71108	1.39955	2.37939	7.53521	5.87546	1.24768	2.886	2.77141	1.28189	0.86878	1.31656	2.05208	1.45486	4.0722	2.01995	2.65558	0.50068	4.34286	0.89552	3.73015	2.91834	0.94222	0.4751	3.64163	1.52282	0.74604	2.55685	0.1804	2.19726	1.75248	1.14348	1.80389	1.65254	0.70594	2.44005	1.98893	0.58495	2.21456	0.35998	4.32082	1.63277	1.1708	3.32019	1.06243	2.54742	0.57658	2.79439	2.27624	2.31202	1.07516	2.70895	1.01886	0.85365	1.3545	3.62923	1.47818	1.0834	2.19112	0.83432	2.95811	4.84264	10.1293	0.72957	2.32501	5.03102	2.0091
chr9:85143075-85143375	9.32449	8.53404	8.80388	12.881	15.4675	7.76824	10.7016	10.3413	2.48743	16.3681	8.11478	11.1805	13.2008	12.45	8.78969	5.63028	8.93424	14.731	8.07665	5.53799	12.3491	11.308	1.34923	7.00623	4.886	12.0864	16.114	10.1888	4.95246	16.5076	15.6237	13.7485	11.0986	10.3789	15.3844	10.7813	14.8564	10.4416	8.41287	8.00412	12.777	11.8362	15.8464	5.60053	16.0711	2.87293	12.0802	15.2674	14.8998	11.2222	13.6647	16.0546	12.3437	10.7177	12.9814	15.0831	17.2092	12.395	8.63602	11.7259	1.9798	15.6612	9.52805	12.25	11.8879	7.647	14.6523	13.8824	10.1583	11.0316	8.25489	12.1181	1.03235	11.0654	9.88465	12.0064	7.31557	10.5838	16.4082	11.3323	5.63078	12.9452	12.5384	13.4806	7.75104	10.3305	11.4649	13.3071	10.9625	15.6564	8.89169	11.0959	5.35813	11.0874	16.0021	7.62836	13.455	15.0044	12.2446	14.7985	14.8331	7.62887	8.38854	8.43489	14.2608	14.9573	11.3164	12.2661	13.6517	6.49528	10.3408	8.51304	16.7707	8.1736	13.9653	10.4939	13.624	10.5489	11.6298	18.0848	8.94305	10.4681	12.7527	14.2641	10.8472	16.4148	14.9771	10.0035	9.58492	13.4217	8.34408	14.2412	8.80485	4.89347	10.0942	9.34129	11.4861	9.14656	7.6402	10.6581	15.4396	7.06619	10.3371	16.8592	7.72275	9.80167	7.39767	9.79855	9.1438	13.7279	7.51819	6.14078	8.35324	15.7023	11.2128	16.1015	11.721	8.86448	14.2472	15.7251	14.8034	4.96586	10.6191	17.4474	16.6049	12.4612	9.50035	4.87702	8.30971	12.5152	7.95497	10.481	11.7998	12.4081	14.541	13.6712	2.74461	10.6183	11.903	16.261	7.93048	10.9201	12.0336	7.4176	12.646	3.51989	10.8774	13.3823	12.3999	7.1427	11.2669	5.11539	12.0202	12.3296	7.37878	6.25987	11.9166	13.2268	2.40649	12.9448	14.8848	10.0023	13.5955	5.64113	14.5746	15.3267	14.1711	9.7129	8.04673	12.3476	10.4332	8.00572	12.3367	10.2423	14.5061	6.88902	5.82798	4.29069	9.36524	4.84392	15.4428	16.1772	11.2415	9.00572	15.5545	12.9459
chr9:85172616-85172916	0.66943	0.98989	0.94416	0.86517	1.80697	1.59217	3.79334	2.25905	1.65047	4.83593	0.67477	1.57832	2.37501	0.45546	1.51951	2.50933	0	2.61463	0.75177	2.08937	1.50632	1.3133	1.64842	0.51218	0.98383	4.86432	1.87563	1.64158	0.9724	3.91843	4.28967	0	0.97394	0.72016	2.94772	2.96241	0.61246	0.78598	0	2.09804	0.99531	1.25316	3.14358	2.21683	1.17809	0.48829	0.63043	0.88688	1.49803	0.45349	1.08894	1.11071	2.24428	0.71469	1.51457	4.39538	6.30804	2.56339	1.15983	0.52346	1.84861	2.25883	0.80838	1.90182	0.90237	1.60876	0.56788	0.86502	0.67807	0.5104	2.7287	4.28465	0.63379	2.90682	0.99639	1.32348	2.10906	0.34722	1.81148	1.46827	0.68085	1.33009	2.10653	0.98897	0.50262	1.01857	1.01305	0.4244	0.8814	9.14408	1.89054	0.35905	0.67652	0.31306	4.07829	0.94737	0.34905	7.72336	2.56703	3.33966	0.49723	1.78984	13.143	1.29756	1.14746	1.38497	1.24938	2.49211	0.2527	2.16021	1.6319	0.73499	1.75715	3.29797	1.26382	2.67235	0.53789	0.48078	2.54717	1.717	2.12593	1.07661	1.52507	1.25413	1.08934	0.64034	0.54986	1.0349	0.65692	0.67919	0.63276	1.14215	1.26763	1.41182	1.11468	2.20414	1.83946	0.63544	1.14475	1.89096	3.12748	1.1618	1.08163	2.36702	1.2248	1.24165	1.52946	1.85866	0.74337	1.05777	2.09044	2.04576	1.11923	3.38484	2.12354	3.07016	1.56004	1.0248	0.59848	4.38783	1.30449	0.52525	1.48136	2.2529	5.99272	0.45798	2.0577	2.1372	0.25588	0	0.66669	0.37586	0.59087	1.04383	0.7273	3.15509	2.93694	2.14336	1.17325	2.194	1.10108	2.36376	0.39036	1.34483	3.13428	0.88419	1.11266	0.75333	1.50005	1.31495	0.83122	0.57085	1.89624	1.29925	2.22815	1.58583	0.53564	0.24404	0.86036	1.39648	0.75233	3.65463	0.91964	1.61601	5.18619	1.72974	0.82299	2.64397	0.33199	0.73424	0.86056	0.57437	1.73484	0.87388	1.87525	1.14558	1.09665	1.0437	1.89006	1.29046	0.65736	1.23372	0.16329	0.86228	0.34593	0.63703
chr9:85199424-85199724	2.20155	1.91485	0.75303	4.39543	0.2875	2.50909	1.95574	0.22848	0.68105	2.06736	0.71425	1.44228	2.34153	2.50503	1.31413	2.76078	0	0.57122	0.88511	0.526	0.30841	0.37704	0.78729	1.967	1.68389	3.98473	0.62566	2.24356	1.4257	4.9745	2.56062	0.51194	0.83319	2.9778	0.17657	5.38529	0.3095	0.87451	0.58432	3.39108	0.72631	1.21273	1.73151	2.78795	1.62805	0.7794	1.11615	0.80926	0.32251	0.51133	0.84412	3.45251	0.70463	1.16044	1.47142	0.95093	0.38701	2.60554	1.34315	0.82641	0.47945	0.70815	1.59181	4.41162	0.9182	2.48012	0.56788	0.72174	1.44809	0.2502	0.75683	0.33907	0.9387	0.78384	4.30077	0.68979	1.15155	1.34555	3.71995	0	1.37028	1.06965	0.66012	1.14162	4.31199	1.53504	0.37244	1.06679	0.86484	0.85871	0.53924	0.67378	1.76783	1.99257	0	1.83487	0.75298	0.52975	0.88677	2.18206	0.22705	2.94853	0	1.86556	1.04834	0.63537	3.03669	2.3854	0.58282	0.82429	0.68945	0.62658	0.9918	1.77615	1.03736	0.9253	1.11743	0.84526	0.25047	3.91303	0.10198	0.5663	0.44433	0.3814	0.04806	0	0	0.36961	3.42784	1.40546	1.91454	1.60125	1.057	0.95352	0.9628	1.4207	1.34905	3.02889	1.50759	1.96534	0.91495	1.68848	1.64843	0.33257	0.55462	0.36322	2.35889	1.81624	2.56391	0.40324	2.45292	1.51348	0	1.6849	1.13797	0.16264	1.48711	1.06392	2.21138	5.72806	5.45081	0.58897	0.46564	1.60407	2.35531	1.47791	1.43974	3.69879	2.02443	0	2.67047	0.65824	1.64811	1.35087	0	1.20064	0.61059	0.72085	1.37352	0.71469	2.05782	1.41169	0.89627	2.09006	3.21863	1.24033	3.43955	1.75054	0.74568	3.78448	1.62432	4.62354	2.40174	0.19308	0.67583	2.59762	3.06817	1.01125	0.81356	1.88066	0.33119	0.83303	0	1.70547	0.43213	0.57658	1.3589	2.58963	4.70758	3.5214	0.02616	1.09751	2.38726	2.83767	0.98569	0.61273	1.45653	0.7268	1.82917	1.29523	1.12533	0.39957	1.07717	1.41623	0.11398	2.2716
chr9:85248817-85249117	1.43315	0.76423	1.18543	0.54114	0.42119	2.09759	4.23073	0.71398	1.99492	2.78423	0.58614	2.23517	3.32949	0.7871	1.93211	0.08635	1.93568	0.37637	0.95887	0.94367	0.50653	1.20126	0.70483	0.43991	0.78441	5.62349	0.90774	1.20789	1.14714	2.67823	1.95984	1.15787	1.8761	1.22901	2.04035	0.64879	1.29465	0.96376	0.21965	0.87599	1.06469	1.63408	1.85033	1.82312	1.15526	0.41086	2.57496	1.27756	0.32251	0.57085	1.47157	1.70491	2.18274	2.12776	2.11089	1.95294	0.17798	2.36209	2.55586	1.01797	1.72696	1.00106	1.63847	1.45649	0.50184	2.04038	0.55989	1.48232	0.54208	1.72885	1.13401	1.80326	1.0868	2.04385	3.81782	0.69186	2.54493	0.69237	2.66872	0.6839	1.76868	1.26589	1.18843	1.74683	0.83817	2.09095	2.31846	1.28909	4.7318	5.63277	1.70932	2.99344	0.77087	0.82918	2.12734	1.23485	0.75014	4.40965	2.06588	2.45192	1.64837	1.70062	1.35768	1.15555	1.31806	0.92093	1.44608	2.47877	0.82676	0.96072	0.24334	2.50081	0.40125	2.31186	0.89563	0.98538	1.30367	1.21284	0.43608	2.99492	0.94726	1.40337	0.14047	1.40668	1.24474	0.64034	0	3.76075	1.04074	1.04233	2.93352	1.11528	2.00769	1.2812	1.89707	2.12228	0.27978	0.85411	0.06899	1.51591	1.01626	1.74133	1.50445	0.29649	1.39635	0.40862	2.49771	1.69331	1.76937	0.70323	2.32895	1.60813	0.40804	1.05148	2.43243	1.26274	2.14847	0.57202	0.01795	2.73435	0.67621	1.07423	0.82384	0.9065	4.40279	0.53472	2.37891	1.88449	1.01222	1.47123	0.80301	0.58023	0.68914	1.62105	1.28129	2.21419	1.18455	0.27918	0.97015	1.97873	1.00211	1.68541	1.88243	0.75574	2.19007	0.63551	1.72059	0.73329	4.52253	2.41483	0.48231	0.80342	2.47476	0.27956	1.67432	2.5595	1.42539	1.78718	0.78476	1.07951	0.27258	0.78731	0.56017	0.8779	1.33845	0.57658	1.71436	1.63877	1.38331	0.40158	1.20563	0.55059	0.33892	2.03911	1.2511	1.59381	1.02658	0.73181	1.73309	1.88673	0.9616	0	0.4345	1.50518	0.22396	0.77284
chr9:85258814-85259114	12.92	6.22858	16.8654	16.6659	18.9092	8.90967	16.8731	17.0376	11.6407	20.449	8.65266	17.3143	17.9605	17.3952	20.1684	6.7305	19.1883	18.6337	14.8912	9.21917	20.1551	16.8049	5.90422	8.87901	4.22509	18.9982	14.6287	16.2485	2.2614	16.2011	11.7145	17.8656	17.9421	17.1002	19.4695	10.0048	20.7501	11.7458	7.04593	14.1199	17.0705	17.0535	18.8065	13.0651	18.4385	2.30103	17.1103	9.12775	19.4601	14.0945	15.3304	16.8055	20.4741	18.1889	19.6012	17.2552	18.5164	15.3762	12.0632	16.4886	1.52659	17.6852	11.5263	12.0753	14.7322	10.6494	11.881	8.03159	16.1011	19.3469	14.444	22.9771	0.514	17.9147	16.6845	16.9914	7.21863	13.4976	19.3985	17.6832	12.907	19.2401	10.1601	13.6493	10.4763	13.7081	15.702	9.50052	16.9122	20.9663	7.17915	16.8846	14.7315	20.923	21.2246	7.19783	15.7273	20.2067	16.1424	17.6123	15.3121	16.6224	21.8035	17.9606	14.1521	20.595	19.2256	18.4058	8.81772	6.63221	19.1234	19.5414	18.7	10.492	18.7897	15.8891	16.8455	17.4481	16.6619	18.5424	15.3398	15.6376	15.0919	18.3667	13.2641	17.4321	19.4572	18.4005	13.3848	16.0416	14.5644	17.6665	7.39833	5.23178	19.4929	15.2843	14.5664	17.4574	3.37293	11.7071	17.3381	11.1503	8.7616	19.5193	6.12039	12.9751	13.3962	12.738	9.92428	17.4526	8.02331	4.10802	14.7658	17.1774	15.3015	18.848	15.9286	14.8654	19.0557	17.8071	17.8663	18.4075	16.7292	18.257	19.2249	12.4692	20.7229	13.9345	4.77385	16.9076	13.811	14.1228	18.7798	17.1371	18.4685	16.2447	7.35466	17.0811	13.7786	17.48	16.8196	16.8888	17.9429	10.7816	18.9401	10.1478	12.2147	9.52966	20.4854	12.7718	15.7228	10.011	11.4251	6.19006	5.15757	18.8434	14.3631	16.2296	1.09255	18.6024	11.34	17.5791	17.7459	8.58642	15.3517	19.9516	17.9415	19.2151	14.9142	12.8016	19.6878	3.70409	6.431	10.4035	18.4503	12.6746	8.3035	15.6955	15.4932	8.82226	17.9429	19.8895	12.6329	12.4202	18.2319	11.6182
chr9:85292322-85292622	0.78003	1.39436	1.44027	0.94452	1.98091	3.18159	1.32478	0	0.32064	0.67122	1.03979	0.70798	1.8256	1.572	0.19085	0.53336	1.12872	1.32897	1.20285	0.5476	1.05289	0.96452	0.77195	1.52553	1.33266	1.19086	2.67909	1.68416	0.85727	1.07311	0.47439	0.23707	0.21112	0.52464	0	2.87366	0.91105	0.95153	0.85729	0.52221	0.6895	0.22467	6.16101	2.23409	0.99005	0.51513	0.03659	1.53655	0.14351	1.86761	1.35717	1.1623	0.52445	0.39605	3.6653	1.90579	0.01792	3.52487	0.26616	0.97788	1.02568	3.21632	0.67492	1.60996	1.35513	1.68317	0.19385	0.6722	1.25527	1.7914	0.94715	10.2156	0.09147	1.44001	0.62275	0.88301	1.20498	0.61262	7.32009	0	2.06814	0.12962	2.13736	0.55146	0.63907	1.41309	0.23836	0.84736	0.83554	1.85072	1.97589	0.33865	0.66939	1.43837	6.2565	0.51162	0.28	0.76067	0.99674	0.70486	0.78785	1.05501	1.17856	0.32048	1.49341	1.57654	0.49922	1.3146	0.71137	0.92093	1.5141	2.08553	1.13671	1.99324	2.56562	0.86721	0.49047	0.38732	0.44726	0.7896	0.67465	0.33197	1.51361	1.30797	1.2976	0.33829	0.69165	1.11228	1.21988	0.74644	1.79541	0	1.55862	1.03839	0.24392	1.90888	1.13681	0.64843	0.79213	1.00566	0.76886	1.80982	1.94552	3.64268	0.64548	1.16664	1.23036	1.19553	1.4814	0.29415	1.34535	1.32679	0	1.26685	1.71226	0.40352	2.1699	0.55153	0	1.39046	1.57845	0.70621	0.58078	5.94622	10.8807	1.35784	1.19679	1.73255	1.36341	0.89098	0.74512	0.42486	1.48931	0.83386	0.66053	2.83541	1.11127	1.35899	0.87569	1.05567	0.16083	0.83881	0.69339	0.95677	1.85602	0.36841	0.76978	1.52337	0.28957	1.26212	1.0262	1.05713	1.55247	0.76025	1.46242	0.57981	1.13627	0.54878	1.84671	2.45945	0.55607	0.2108	0.88104	0.71015	3.3747	1.26271	0.24184	1.7882	0.86144	0.42179	1.21906	0.78655	0.78375	0.92672	0.65873	1.75593	0.89399	0.9457	1.33053	1.9329	2.58789	0.15035	0.97977	0.86127	0.93982	1.27126
chr9:85298792-85299092	0.63683	0.48217	1.30345	1.39969	1.39009	2.98965	1.81497	2.03914	0.59783	1.2082	0.29658	2.33324	1.38041	2.16454	0.55255	1.88708	2.42088	2.19496	0.87376	2.9173	1.34087	1.02297	0.86113	1.03378	1.26759	3.94526	1.18046	1.5939	1.68165	1.08448	0.25093	0.01031	1.80995	0.90111	0.38992	5.22861	0.17654	1.00623	0.6227	1.42335	2.21923	0.36304	2.79444	1.83497	0.74674	0.66378	0.36096	0.777	0.64501	0.96314	0.48879	2.29674	0.53031	0.74973	2.17344	1.09239	0.87794	4.21665	1.90191	0.4455	1.87361	2.11814	1.78605	1.79053	0	1.51134	0.61919	0.22362	1.58664	0.92322	2.21324	3.49811	0.563	2.10257	1.06248	1.01286	0.36979	0.52461	4.50872	0	1.69317	0.27498	3.15814	0.8374	1.56635	1.80581	0.26071	0.77519	0.72728	1.48802	2.53142	1.20091	0.50739	0.51401	2.6565	1.40679	1.20325	1.47318	1.6385	0.47405	0	0.559	0.14045	0.5198	1.46768	1.74073	1.11991	1.45317	0	0.6348	0	2.0984	1.28435	2.22235	1.95344	1.40536	0.53859	0.92521	0.97727	0.58899	2.10043	0.17575	0.36693	0	0.02403	0.65933	0.69165	0.73921	1.98939	1.00871	1.75667	1.26757	2.18923	0.71514	1.30337	0.64799	1.69636	0.9472	0.64137	1.995	1.37776	0.61874	1.07179	1.11085	0.49283	0.04738	1.78825	1.18428	2.21409	1.10647	1.4307	0.90479	0.727	1.26368	3.55014	0.52013	1.03361	0.17887	1.71465	0.47399	4.45019	0.78416	2.24636	3.58538	6.0299	0.93328	0	0.77626	0.91313	0	0.59572	0.7369	0.10848	0.54261	1.39351	1.90359	1.64554	0.40862	0.57812	1.38288	1.39663	0.92827	0.39678	1.13733	3.75209	1.53045	1.08128	1.18429	0.23613	1.76208	0.71101	1.91284	0.12442	1.79603	0.93749	0.94826	0.54685	1.16798	0.67677	2.26836	0.33936	0.35302	1.847	1.03671	0.63727	0.51604	0.29122	1.88328	0.58153	1.31961	1.54221	0.68777	1.17774	1.19044	0.5988	0.51021	0.58148	0.6989	3.47497	0.6313	1.66295	0.7909	0.85085	1.28684	0	1.13265
chr9:85304471-85304771	1.00822	0.7174	1.31702	1.26854	0.54482	2.30886	1.57615	1.74455	1.12533	0.9773	0.88009	1.68504	1.13711	2.01862	1.5177	1.42737	0	0.76607	1.50261	0.85726	1.11518	2.15409	0.80264	0.80283	1.09107	0	1.68446	2.37897	0.40089	1.9757	1.34441	0.02061	1.60024	0.64487	0	1.22413	6.06785	1.73463	1.65272	1.51436	1.97647	1.03393	1.4633	2.67211	2.02035	1.03025	0.17466	1.66038	0.70306	1.12827	1.08678	1.9095	0.58597	1.05369	5.54036	1.26332	3.20837	4.37821	1.43304	2.00476	0	1.57325	0.82575	1.6205	0.60158	1.59382	0.84953	2.39019	1.56302	2.83722	2.23788	1.0127	0.71219	0.9332	0.24656	0.7864	1.82785	1.47275	2.6131	1.65626	1.58311	1.19078	2.10687	0.62886	2.02024	1.42385	0.35941	0.31758	0.34772	0.44021	1.99421	0.27201	0.5056	1.36222	0.8267	1.32951	0.82014	1.71767	1.13038	1.43636	1.36229	1.56809	1.17448	1.00052	4.19339	4.76053	1.02647	1.12193	0.24102	1.32834	8.90887	0.54757	2.57232	1.61042	6.00119	2.35436	0.55063	0.56593	0.3019	2.46376	1.07669	1.24846	1.32153	0.53844	0.66802	1.33592	0	1.96123	2.35512	0.97004	2.44555	0.748	0.98414	1.83987	0.83117	1.79683	1.20594	0.24032	1.81423	1.69538	1.735	1.59768	1.34852	1.06696	0.82065	0.63366	2.09797	1.50892	0.4714	0.99933	0.37597	1.14879	0.47988	1.829	2.14648	3.50897	4.12264	0.23663	0.90669	2.02199	1.62142	4.8825	2.01353	1.8339	1.88729	0.6325	2.77349	1.28661	1.62055	2.21952	0.43325	1.55954	0.01787	0.85192	1.86796	1.63295	1.52953	1.46479	1.77877	2.58665	0.84952	1.44616	0.71265	0.8153	2.73461	0.81818	1.58523	0.89365	1.17817	1.96394	0.44127	1.47811	0.53823	0.19911	0.76412	1.07878	0.39669	0.18576	0.82256	10.0695	0.27258	0.93461	0.67815	1.26484	1.3889	2.21984	2.65258	1.70572	1.54496	1.07977	0.8747	1.34994	0	1.03681	1.69633	1.32678	0	1.3792	1.94877	1.16865	7.0332	5.61249	1.31017	1.23933	1.48371	0.99755
chr9:85329319-85329619	1.967	2.80043	0.5636	1.01183	0.57501	6.08314	3.53693	2.87307	0	0.50552	0.15619	1.07752	0.55044	0	0	1.83375	0.74888	0.68272	0.6052	0.53782	0	0.28604	0.30015	2.71799	1.24108	1.39597	0.89037	2.30202	1.76286	0.91623	2.15583	1.06854	0.31232	3.02917	0.40464	3.44288	0.33938	0.88747	0.44783	4.49781	0	0.42368	0.87586	2.15967	0.49561	0	0.03659	0.11552	0	0.28837	1.43961	3.60069	1.64133	0	0.23202	0.66973	0.59059	0.99481	1.26382	0.28032	0.02147	0.75648	1.86416	1.38427	0.70764	2.52106	0.99093	0.39636	1.5081	0.22693	4.56716	0.03785	0.40292	0.77686	2.50878	0.52867	2.1653	1.42462	0.47902	0	1.87874	0.95207	5.93333	1.44369	2.6621	1.65159	0.34078	1.803	0.5668	1.82116	1.08664	0.67866	2.14526	0.32998	0.20948	0.48168	0.34315	0.18152	1.46031	1.34403	0	1.30171	0	0.66767	0.27497	0.12226	2.41756	2.47472	1.25329	1.74142	0	0.63927	0.32776	1.68517	0.62026	1.09265	1.22936	0.21391	0.3019	0.17848	0.99825	0.68607	0.22679	1.82483	0.81861	0.43698	0	0.76462	1.13739	2.0359	1.36221	1.19367	1.06416	1.21625	0.23288	1.34469	0.77002	3.40252	1.54848	2.57199	1.7286	0.95021	2.85437	0.08039	1.47722	0.59418	3.15226	1.73313	2.93933	0.31519	2.77401	1.00638	0.66809	0.59067	2.21308	0.17266	1.23044	1.43844	0	0.32182	4.79911	0.92784	0	1.63148	1.02543	0.8912	0	3.96388	0.93069	0	2.61631	0.10528	1.3451	0.29069	0.47694	0.21071	1.50816	0.59825	0.65842	0.44987	0.39314	0.81747	1.00285	1.90424	1.44512	0.3546	3.40784	1.14253	0.32526	1.84131	2.51713	3.07099	2.44501	1.67133	0.85241	1.27744	2.40702	1.22747	0	0.82397	1.4147	0.20551	0.18887	1.23018	0.78371	0	1.35984	1.03921	1.55581	1.45469	0.12073	1.51274	2.63722	2.01939	1.13497	0	0.36176	0.55869	1.2692	2.23223	0.42398	0.14096	0.83366	1.92976	0.20077	1.58418
chr9:85332535-85332835	4.11656	1.19957	13.8805	4.33133	13.3043	2.8826	1.37003	1.47646	2.94366	7.41896	12.481	1.87998	1.88771	15.2395	13.7208	2.5906	6.71692	15.0234	4.08324	1.54828	21.1638	16.9576	1.33869	2.15239	2.92257	12.0825	11.2173	4.9465	2.24598	1.81201	2.70715	0.63563	9.1329	5.52109	6.4938	4.05799	20.9322	3.3469	1.9854	2.89564	15.7366	3.80689	16.4342	2.38798	8.89981	1.30278	2.81449	12.4779	9.96053	13.695	9.56385	7.1688	6.7971	6.45308	18.0395	7.97986	11.976	6.36028	2.03058	10.9243	0.01431	13.7497	1.85874	6.38648	2.10077	4.28612	0.79366	1.67113	2.60375	17.4699	1.17225	28.0186	1.55833	13.3421	4.8015	11.5209	2.05985	2.11424	13.604	13.2875	1.83267	7.16653	3.06113	3.50978	1.58166	1.73946	4.63507	1.79001	1.14633	13.8408	5.28466	1.7558	0.9578	2.35216	17.7081	3.0732	13.3813	5.44446	2.84288	0.91615	13.5184	2.13103	13.4099	10.1425	13.7547	25.2801	3.38151	7.08291	0.87643	1.39087	2.22094	14.9951	8.59204	3.21642	13.7544	1.79986	2.48702	4.6084	2.697	8.26941	2.43776	2.83929	9.49866	8.03213	2.0201	13.7343	18.5031	11.2694	2.51682	1.00871	2.86307	2.04916	2.09965	1.24282	7.54226	1.65651	9.61469	4.17755	2.04164	2.95319	3.27698	2.03964	2.33393	17.798	3.17504	5.88254	4.07503	2.73388	3.59098	16.0902	2.43869	2.56588	6.75848	2.55622	6.78387	14.6776	3.77822	1.49247	19.1916	16.4829	7.69516	2.53817	11.1746	12.5938	14.6192	3.21823	14.6634	2.94776	2.67039	10.2034	1.49957	13.8183	2.41582	11.8652	13.7004	11.7783	1.28224	2.49788	2.95769	10.275	3.74312	4.56911	3.03937	2.28397	8.84186	1.32782	2.20823	1.87582	12.6643	3.05627	2.12423	2.92387	2.06907	0.81254	1.9119	2.04784	0.77769	2.34446	0.81356	12.4724	0.99765	14.2456	11.9981	5.12121	12.7414	16.2145	2.5095	10.8636	2.20787	1.60264	14.0244	1.981	1.78992	3.5212	8.97125	5.20223	1.38834	3.45372	5.66072	3.20266	16.9696	15.6964	6.04094	4.17794	11.8967	2.28
chr9:85425185-85425485	12.2587	12.6586	14.2674	15.6078	15.6251	13.5934	12.6223	15.0964	9.3399	15.5835	18.5774	11.9499	12.7515	17.0631	14.8686	3.89099	15.8064	16.9375	13.8963	7.87795	15.2967	16.6112	9.96012	7.49757	10.6013	17.1043	17.4351	11.2736	5.35809	14.004	11.9055	14.6504	15.2447	16.4296	18.6795	14.8317	17.308	15.5429	15.2933	16.1462	15.8164	15.1673	18.4454	11.0694	14.5355	6.3157	15.9632	16.4908	17.9317	16.7572	17.3936	15.491	15.0882	13.0102	16.3183	15.1763	16.2544	17.0901	9.76803	18.121	7.86071	16.4249	10.5848	13.4751	13.8994	11.7768	11.6961	6.62693	17.3586	16.9907	8.51572	20.2989	2.45674	15.1194	14.2615	15.4387	6.79888	12.8941	18.0064	17.0848	9.34252	15.8531	14.1914	12.1368	11.7582	10.6474	13.9274	9.81185	16.759	15.8537	12.412	10.1195	9.24324	17.7306	17.6257	13.0684	18.2027	16.6213	13.5858	8.99168	15.8462	11.8519	19.4884	15.0417	17.0173	20.8643	8.967	15.6493	10.3322	5.01133	15.3174	15.0987	16.8772	5.31152	17.5643	8.49581	12.4439	11.2637	16.8736	17.4843	11.4398	14.4653	17.5694	14.7319	13.8367	17.3294	17.209	16.9698	11.078	12.7365	14.0896	12.1333	7.70426	12.2908	15.395	12.6812	15.4031	16.2386	6.95419	13.4103	13.8376	11.2484	11.7733	18.2899	11.0348	19.392	12.2508	12.7825	14.4191	16.3133	9.84169	5.83947	14.4082	17.8611	18.3437	15.9549	15.59	14.6259	15.3411	17.8923	15.9591	17.0307	16.5749	16.6708	18.1522	14.1898	16.9706	12.823	5.0799	14.0547	12.6477	17.9685	16.4746	16.3335	17.035	17.6367	12.7363	15.9448	13.1443	16.6999	11.3713	16.3339	15.694	11.2751	16.1815	10.9274	14.5518	13.3564	16.7827	11.5814	15.7459	15.7176	10.3718	11.3028	6.97493	11.0687	14.2487	12.3081	15.3204	17.2016	11.7005	17.2985	15.3778	11.006	17.2528	17.1951	13.7325	17.1369	16.1268	14.319	17.2999	7.38676	4.07128	12.1998	16.0871	10.1888	9.14688	15.0923	16.2934	10.6139	16.6837	16.3796	15.7152	12.0237	15.853	10.1611
chr9:85483269-85483569	2.304	1.51251	5.06756	7.73468	4.36288	3.22908	3.42632	0	1.31772	3.70089	3.69675	3.71214	2.69314	1.75109	2.43013	2.10296	2.34213	3.89985	5.82226	2.20998	4.21768	3.15027	1.4528	1.64807	1.1248	4.4132	6.01993	4.04677	1.64053	4.23787	2.88848	1.8416	3.86761	4.90026	2.90603	2.26158	9.95178	4.27538	0.71867	3.99539	3.64004	1.85641	7.78877	3.52619	4.37952	1.94798	1.22926	6.07644	5.52932	7.37767	5.60146	10.2607	1.90295	1.73333	8.51465	2.93923	3.72677	13.5168	1.69038	1.59712	0.47706	4.56594	1.68947	2.45859	2.58045	2.21763	1.48469	2.82271	3.72749	5.22409	1.5824	5.07003	0.8592	4.95232	3.09594	3.87901	0.5582	2.45183	12.1272	2.51842	1.82498	8.60177	1.65305	3.56568	1.54685	4.01333	6.21795	2.16677	1.23167	4.91975	1.59333	8.85447	1.64857	9.3748	5.71131	2.64999	2.78488	2.99204	1.08974	1.95479	2.59061	3.25296	2.19834	1.81866	6.07834	11.9338	2.98463	5.80677	1.78499	1.73764	10.7396	1.78603	7.42526	1.57926	6.40184	1.85259	6.0576	1.46829	3.04373	9.24249	1.9259	1.7796	4.64831	5.0008	5.93373	11.2697	5.81332	3.36111	3.58773	3.16397	2.50152	1.43105	2.73505	2.12548	1.71022	4.66174	2.77367	4.81613	2.45048	3.36999	3.25487	3.15948	2.56992	11.1065	1.92916	2.02139	5.14322	3.25071	2.46259	0.62336	2.70288	5.35667	4.09043	2.85039	11.5712	7.11988	8.06709	2.63093	5.06614	16.7913	10.7317	12.2335	1.20505	10.4385	10.063	2.0609	1.57996	2.25446	2.54872	0.63415	1.79016	11.4312	6.25445	4.87068	2.00717	6.34591	2.59502	3.5768	2.21804	3.64118	2.79875	10.5988	1.21344	1.74416	12.2488	0.95788	4.74752	6.92032	2.40854	1.24892	0.18032	2.94438	2.81284	2.329	3.96789	1.00948	2.52581	9.26373	0.82616	7.96728	1.48012	1.40446	0.945	2.03427	11.3788	3.25769	8.18832	11.1338	6.12561	2.18525	3.43056	3.05473	2.73466	3.2197	8.28408	4.83268	1.43	4.2399	10.1548	2.77835	11.1953	4.17075	7.21837	1.50316	11.891	4.03219
chr9:85502828-85503128	1.08855	1.40927	1.89146	2.66383	2.3446	2.31715	0.21367	0	2.69543	3.68903	2.3595	1.44348	0.87656	5.04986	10.4278	2.89539	3.81641	4.7463	3.60475	0.96482	6.42047	5.79342	0.97333	0.47761	2.31708	6.21563	2.98657	3.46452	1.65391	1.20497	0.56414	1.8313	3.42286	2.98752	3.09976	2.5462	5.50553	3.82625	5.87516	2.96158	4.74547	4.73043	3.36399	1.27009	3.89591	0.92392	4.30158	3.04781	4.10386	8.2743	1.62063	2.40881	4.74345	3.50822	5.97229	1.78594	3.08415	2.70794	1.21095	3.36461	1.03999	2.73494	1.12306	2.53382	3.42266	1.41528	0.82901	0.77531	2.58141	6.13266	0.64433	3.55997	0.89079	3.81833	2.60028	4.64671	2.10766	1.62815	2.44621	4.11957	1.09423	0.82616	3.25503	1.36414	1.56914	1.32881	3.47118	0.17178	2.52702	9.12789	1.98199	0.60929	1.87822	1.22897	8.09778	0.84017	3.90299	4.53808	2.87335	1.70445	2.82901	0.71515	11.4884	2.22641	5.71539	5.24242	1.59376	2.1505	1.47678	1.07063	2.74238	3.55001	4.11209	2.23428	5.11518	0.77449	1.40983	2.79225	2.10661	5.14098	1.06101	1.65333	3.01144	1.67591	3.0758	7.75829	9.0034	5.68155	0.521	0.69264	0.58269	0.8443	1.61715	1.94098	3.48671	1.20535	2.12246	3.27896	0.51871	2.80479	2.31404	0.84193	1.25862	9.19792	2.57754	0.97121	2.53708	3.33468	0.87881	6.41371	2.14402	1.44662	1.95973	3.56299	1.24413	4.59219	2.05179	0	5.90208	4.23029	3.36302	5.11226	7.41706	3.91618	4.61691	2.14384	5.28611	1.76063	0.69864	4.0649	1.60601	4.13641	1.39743	1.66018	4.71607	2.76275	1.01053	2.89103	0.67448	1.63604	2.77951	1.15233	3.82907	2.79028	2.52668	1.36774	1.56566	1.13585	4.86554	3.48264	1.27689	1.51559	1.34422	2.90823	1.50577	3.84735	2.22997	0.56821	1.90071	3.85317	1.40517	5.3029	2.21419	1.89112	5.226	5.19499	1.50798	2.28982	1.10773	1.92243	6.90814	1.15422	2.52071	2.32829	4.41295	1.70348	2.17057	2.7212	0.77959	2.67406	5.70852	2.82993	1.78859	1.49407	6.59672	1.19985
chr9:85508656-85508956	5.8898	1.75626	6.15746	4.39415	4.79127	7.83705	2.06885	3.30718	1.71282	8.77763	4.69092	3.14526	1.65476	1.45261	6.40999	0.7721	4.52238	4.14039	5.29932	2.47727	11.4133	9.78414	1.49595	1.22388	2.7346	10.68	3.44111	2.75785	2.54716	2.18941	2.94622	1.37433	4.38273	4.9209	13.2412	2.21499	12.1717	3.36272	7.99063	4.05632	7.11886	10.8057	13.1546	1.25657	3.70667	1.54641	5.26636	3.36349	14.1337	5.52235	4.87403	2.92177	5.28108	7.31757	6.42251	3.56795	7.39263	1.86142	1.77147	3.59591	2.35151	7.94026	2.03019	5.00746	3.35301	3.66809	1.74582	1.35779	4.93487	10.5529	2.36789	12.499	1.36884	7.35008	6.98769	4.56996	1.6521	1.54219	1.96553	6.64662	0.88946	4.98847	2.99899	4.68903	0.98575	2.89433	9.72704	1.88961	7.37472	12.8634	1.83141	1.98837	3.11375	6.38807	13.5778	1.96782	9.01772	13.7995	2.70074	3.32866	3.85981	4.82236	16.7972	5.12612	4.14192	11.5417	3.84558	6.90404	0.76541	1.42308	13.135	6.79683	9.15258	2.99707	9.82464	2.92124	2.09988	3.11311	6.02384	9.27034	3.00259	2.20921	2.91683	1.68937	3.57881	14.0314	13.1469	6.26097	1.28169	4.84178	1.05343	2.53289	1.4583	1.73729	6.92003	1.53568	4.79453	5.50462	1.47182	2.51266	3.71342	4.14122	1.93429	17.4462	2.12394	6.02073	1.64401	2.51054	1.44407	8.72517	3.23533	1.8695	6.54009	4.07131	1.76499	7.50889	7.52213	5.61588	12.5823	8.53258	2.01992	5.56906	6.60346	14.2215	15.3286	3.77245	5.28121	4.7484	2.17495	5.15881	2.41998	4.69666	6.30308	3.44304	3.42341	2.97345	3.70934	3.9274	4.0941	3.23245	6.18034	4.5642	6.59622	3.40279	4.56166	1.62102	1.25742	4.47323	4.29759	3.31284	1.5393	2.15877	0.65724	3.9038	1.79793	2.51099	3.97809	1.76168	3.46124	7.99789	1.3084	4.28448	2.70379	1.51424	4.10109	6.02528	2.22335	4.93996	4.74447	1.42805	6.72353	3.6547	2.69018	3.74384	1.90823	6.31086	5.56039	5.92383	1.41688	5.2303	11.1491	3.02421	6.09441	3.63611	14.345	2.78543
chr9:85543229-85543529	1.38229	0.64715	1.34209	1.32706	2.31585	1.87388	1.07339	2.3076	2.08311	1.59214	1.98746	1.12057	0.79373	0	1.93246	1.23943	1.02147	1.26901	1.81845	0.75295	1.18871	2.0021	1.4528	2.09269	1.26157	3.18031	1.19917	1.76597	2.26139	0.09321	1.08615	0.88988	0.51371	1.31645	0	1.21821	0.87182	2.20751	1.094	1.37315	2.28088	1.06813	2.75999	1.66305	1.49168	0.95695	0.682	1.22175	1.95599	3.30687	1.02785	1.08817	1.64951	0.77173	3.38957	0.79375	2.45943	1.19809	1.48769	1.13157	1.92255	3.5276	1.47896	2.65241	2.93665	0.38291	1.99327	1.41269	1.38616	1.35856	1.97565	3.94288	0.82545	1.69788	0.85553	1.07208	0.70021	1.25342	1.89135	1.80212	1.44616	0.81405	2.43206	0.32034	1.42402	1.40053	2.37992	0.25695	1.62906	2.96983	2.20281	0.54401	1.35303	1.40721	5.2934	0.82207	1.58069	2.63888	2.02411	0.93923	1.71648	0.54194	15.365	1.29886	1.70594	2.93092	0.42288	1.69105	1.38329	1.94229	2.44882	1.40567	0.82695	1.71026	1.85059	2.23802	0.80046	1.06539	0.52777	0.42336	0.68838	0.81885	1.13377	2.12012	1.52669	3.13094	2.31357	0.96329	0.63048	0.98181	0.74518	0.83534	1.3305	1.32252	0.69771	1.64092	1.16897	2.41316	0.22997	2.32826	1.47587	0.80657	0.87092	6.2558	1.32511	1.85359	2.37657	2.55555	1.4852	2.00451	1.15229	2.17902	1.65657	1.71182	1.30091	2.0483	2.48944	0.02795	2.36101	0.86715	2.29826	0.75366	1.63999	3.64094	4.39965	0.94937	1.60115	0.32537	2.02944	1.2683	0.95801	2.03403	1.23535	0.17384	0.53127	2.71734	1.4471	1.65441	1.63235	2.78125	0.86602	2.33151	0.83978	1.21365	1.97447	0.91797	1.13389	1.74386	0.58287	1.55832	0.93531	1.85851	0.33808	1.54864	1.79472	1.42297	1.21695	1.59657	1.01336	2.70108	0.85727	1.50858	0.95162	0.66765	1.5604	1.50199	0.20385	1.93761	1.14787	0.86573	4.04681	1.39933	1.99115	2.08859	1.51545	1.34228	0.97923	2.33849	1.80606	1.31832	2.55613	1.21518	0.88714	1.43645	1.50171	1.48337
chr9:85610130-85610430	16.9971	14.676	17.1579	14.6233	19.3488	15.3035	19.329	14.7529	21.6989	13.4715	17.856	14.519	16.2244	16.6162	17.8189	18.2471	16.1581	18.7134	16.4986	16.7906	18.4801	19.0554	18.3237	16.2865	18.2212	15.4737	18.7696	15.6892	16.2993	18.648	16.3781	17.8225	17.6746	16.8587	16.3051	21.538	17.9709	14.7331	18.5101	15.4005	19.0145	17.6132	15.1	15.5513	17.6639	17.6945	17.8654	16.1671	17.964	19.1836	19.4493	15.9248	17.5618	18.3026	18.3312	18.5828	17.6004	16.1498	15.213	18.1948	15.8157	15.8021	15.4192	17.0491	16.833	16.4333	15.6866	17.1826	18.1989	18.5603	14.956	21.4746	18.6669	19.3392	17.5783	18.8377	15.3282	13.7599	16.0883	18.4964	14.5748	16.0933	24.5258	18.2393	14.037	17.4275	17.6493	19.1753	16.9024	17.3388	16.7774	17.402	14.8453	18.5034	19.2788	16.1567	15.9944	17.2295	14.4285	14.1644	18.0875	19.386	21.9967	18.2382	17.3483	19.7282	15.2562	17.5076	17.4446	18.4108	17.4434	14.4792	17.0277	15.4431	15.3774	18.8631	16.9947	17.3964	16.103	18.0203	18.8953	18.5752	16.0372	17.8045	15.2301	18.4945	19.6233	19.1992	10.4816	16.1604	10.8231	18.0467	16.1386	17.4339	17.0001	14.8209	16.1523	16.487	16.2515	18.1328	16.2589	19.9085	12.4635	20.1632	20.1643	17.8181	14.7297	16.1992	13.726	17.4789	16.7409	16.3707	15.082	13.9197	17.5828	17.695	15.1972	18.0668	16.357	17.7911	16.4893	17.6033	17.437	18.9239	17.6333	18.1622	17.954	16.066	16.2648	18.926	18.4734	17.566	17.5535	17.5219	18.7877	18.2971	15.9122	17.7517	17.0661	17.8693	18.6026	16.6485	18.1154	17.3491	16.4855	16.8342	17.2934	16.5755	17.8443	12.1417	15.7361	13.8381	18.0934	19.5488	18.6663	17.9079	17.5326	17.1808	17.7239	16.1147	17.198	18.0476	18.5755	17.2931	17.609	18.0784	16.5029	15.7839	16.7254	15.6805	22.7656	20.5908	18.8043	15.2292	15.412	16.2673	20.6587	16.13	15.3303	17.1902	16.7613	17.4844	16.9166	16.4241	17.4859	17.5746
chr9:85698347-85698647	12.5779	12.374	15.2676	14.0635	17.0667	11.6725	13.2523	5.22301	16.1522	12.9381	16.5423	11.6471	13.6248	14.0507	16.278	16.237	15.7153	10.6736	16.944	14.0683	14.2284	16.4047	16.2572	13.7283	8.33848	16.2383	15.5659	9.49585	10.141	10.3131	12.1105	17.0465	15.0071	14.4109	16.8676	11.2979	14.9615	15.1694	14.5629	9.60932	15.2246	16.0945	15.617	7.67382	16.9361	13.3621	15.6319	18.2697	17.2099	17.1147	13.6067	14.7239	15.7369	15.1609	17.1611	15.968	15.1414	13.1342	16.2393	12.1048	10.2263	16.056	12.4289	8.21511	16.0345	10.4705	15.5425	17.9037	16.3029	19.2116	11.3697	12.08	15.619	14.2981	18.4909	12.4817	11.4282	10.8818	15.8617	14.8947	12.9654	16.6238	10.7502	15.7912	12.2012	10.5796	15.538	17.0136	16.3524	14.401	9.23166	15.5613	13.9687	14.8642	15.9357	8.92532	17.772	16.2899	8.90017	11.5206	18.6329	17.6794	19.9816	11.9082	17.6886	17.4741	15.3792	15.4222	14.4953	14.1449	16.352	18.4828	16.6089	12.9373	15.7874	9.75443	15.0996	13.8965	14.5436	18.3895	17.9491	17.0156	18.3842	14.143	16.7869	17.7607	18.5244	17.0396	10.9782	14.0058	9.52137	13.3549	16.3791	13.1584	14.9954	12.0061	10.9385	11.79	14.3824	13.6511	12.4189	13.2078	12.0329	16.7918	12.491	15.3257	12.1214	10.5791	10.0192	15.7346	12.648	11.1973	17.088	10.062	12.3856	16.1525	12.8139	16.3402	18.4324	17.2247	15.1811	15.6094	15.7141	17.8421	17.6285	14.3774	15.8818	12.7662	14.1199	16.7613	13.5806	17.8861	13.7564	14.1724	13.3024	11.4541	14.2277	10.3677	14.3325	10.9592	16.3847	16.0179	16.143	12.7509	11.3154	16.7543	12.2919	11.4336	16.4318	7.15553	13.1809	12.5132	15.1751	14.3168	13.7966	15.6376	12.916	16.0531	19.6271	16.4448	13.5088	15.012	12.4809	12.473	14.0338	16.6075	15.672	12.2681	11.548	13.2014	17.9782	10.9841	17.6958	11.4539	13.0667	13.0853	14.7977	13.9571	10.9592	13.1369	19.0474	15.6773	13.5789	11.2238	14.2676	15.9253
chr9:85716533-85716833	6.1762	5.94495	4.67173	2.72444	11.8351	6.02625	2.93612	8.90141	3.77939	6.25041	12.1151	3.44555	4.10155	14.6904	5.72543	1.20276	12.287	11.6808	4.87074	3.21718	3.36495	11.2278	3.854	2.13197	7.13416	11.8638	14.4237	5.33926	1.63643	1.50281	3.85558	3.28808	4.21947	4.76477	6.84203	2.61351	3.81421	8.39187	7.59399	5.64427	10.9128	6.59928	12.6069	4.76409	4.90759	2.09559	7.58349	12.8563	14.5938	14.681	4.80123	7.35571	3.87768	3.19611	9.76585	15.3335	13.2339	3.62158	4.41017	14.7917	1.8009	10.2402	3.79345	6.26022	6.96182	6.21188	3.16893	2.45726	8.13369	8.73002	2.65058	9.16828	3.57294	2.08214	3.26399	3.62865	2.10344	2.57675	7.19456	8.10949	1.04687	4.82735	3.94295	3.09699	2.58552	8.48876	4.36183	2.67346	6.90473	12.4884	1.62385	1.22267	3.4167	1.76835	13.9165	7.05825	10.2341	5.61733	3.6306	2.87448	9.15227	1.62057	1.47777	8.69167	14.2083	8.36931	2.8071	7.84685	2.62929	2.43497	5.85362	2.60739	15.5944	2.47086	11.3116	1.94167	2.50295	2.52746	10.4344	9.85645	2.73783	1.96446	11.9895	3.43931	2.89317	14.268	10.9181	3.52281	2.59163	2.21411	1.16824	2.0237	1.84407	6.09353	3.51616	2.82192	12.8018	5.01613	2.74434	3.67111	2.89841	0.86118	2.93509	15.5387	8.02704	10.5613	4.83818	2.7177	3.2145	9.19853	4.48923	2.34272	6.53003	13.4708	1.58524	13.5224	3.34334	5.78357	9.37041	6.33174	9.75965	2.19658	8.87285	14.2605	13.6647	3.74059	4.35509	4.26117	2.11599	3.75733	2.91884	7.88664	1.61692	8.89701	14.7485	12.0176	3.78566	12.6062	3.25143	12.3785	6.41953	2.14544	10.518	4.22916	5.53398	5.69507	3.54067	2.80621	3.77189	2.77139	2.88802	3.81865	3.18338	3.38054	4.17056	3.21902	2.38909	2.43188	13.05	12.146	4.28773	14.2034	13.2729	8.02901	10.8472	8.53052	3.27425	3.41531	2.63859	3.4047	9.86488	1.26031	1.48489	5.36841	5.36295	2.47476	6.35943	5.54613	2.23856	5.12515	7.8502	15.0431	4.58943	2.62422	11.4155	3.12494
chr9:85741891-85742191	1.17308	1.73873	1.60428	1.32039	1.95018	2.679	2.64663	2.69285	0.88639	0.20156	1.1917	2.78589	2.80734	1.16824	0.26537	0.81286	0.48388	0.51842	1.65821	2.43632	1.68434	0.23395	0.07949	0.73102	4.08678	0.42622	0.73179	0.9184	2.68604	0.74649	3.22417	0.66268	0.33919	1.6653	0.4313	3.02939	2.24646	1.12525	0.30165	1.32447	0.31089	0.59895	1.02086	1.97593	2.01458	1.64023	0.23658	0.68929	0.84173	0.59922	2.4599	0.64528	0.07262	0.32566	0.618	0.5369	2.75772	0.92429	1.68828	1.30678	1.17596	1.277	3.24952	1.13338	6.90805	2.35835	1.54916	0.5657	1.85476	0.63139	0.74884	2.52481	0.46905	0.17841	1.75189	2.18807	1.28612	1.72942	0.94086	0.83782	1.33353	0.49064	6.37321	3.76739	0.84405	1.32396	4.01152	0.70602	0.58437	0	2.98717	3.95674	0.71132	0.27833	0.78572	2.91461	0.2697	1.51443	1.95175	2.98059	0.67433	0.25566	4.20114	1.31058	0.59181	0.72835	1.27596	2.17316	3.12952	4.43999	1.21459	0.0882	0.47312	1.20858	0.12556	5.97373	0.99343	0.72984	2.77877	1.77837	4.66369	2.24304	0.76427	0	3.53938	0.8589	0.2153	0.5164	0.77761	4.10217	0.70159	2.96324	3.30722	5.70851	0.64064	1.00852	0.54193	1.64151	1.84059	4.534	1.42158	2.32318	1.32252	2.43531	2.64429	0.22504	3.22124	1.13369	2.1675	0.56095	1.40039	2.29563	1.94194	2.03848	0.95628	0.79796	0.86324	0.52696	0.00598	1.4724	0.87696	0.49815	0.62997	0.42679	1.32461	2.97991	0.30277	1.51691	0.93696	0.85469	2.4025	0.23596	4.61823	0.40027	0.59601	0.67403	0.77187	3.43115	0.63384	0.27277	1.29479	1.16287	0.02773	4.4177	2.18276	0.36216	2.5989	3.51209	0.89701	1.8955	1.55531	0.34273	1.77372	0.82694	5.46297	0.38568	0.76262	4.40242	1.12406	0.45398	3.21285	0.27563	0.54473	4.93205	0.94379	1.26296	0.97735	0.90076	1.81178	0.61933	1.10739	4.72785	2.3563	2.57763	0.42218	3.44563	3.94517	1.43642	1.19686	1.22517	0.4443	0.19207	0.32798	1.52031	0.57028	1.34847
chr9:85786146-85786446	6.17853	6.44017	4.82108	8.0379	8.30169	5.03062	4.1327	2.91877	4.13934	1.21088	3.23784	2.88217	5.63279	3.34078	7.52122	2.73284	1.02147	2.52637	9.62312	2.42836	5.18478	4.16593	2.30339	7.32286	4.04254	5.90948	7.93967	4.76744	5.46127	4.03326	2.46537	4.81701	1.57772	5.32531	5.71395	0.77732	8.11663	4.45965	4.60843	4.64764	2.68721	4.59516	9.21881	3.24375	9.35046	7.6257	3.8508	11.7679	6.46136	8.94155	9.92839	8.64818	4.86943	3.65899	3.53011	2.7683	6.87781	6.52308	4.9566	1.47684	2.50695	8.92099	4.30777	3.86994	7.01945	4.22959	3.66382	8.98228	9.36121	1.95903	4.45226	2.39415	3.87458	1.37618	4.16097	4.6519	2.75443	5.44822	10.8032	6.17775	4.94897	8.45142	2.41229	11.1547	4.21731	5.30806	9.66861	11.3434	4.87445	2.72494	2.4663	8.04323	6.96722	8.44413	2.63155	5.60764	4.97192	5.14438	2.6951	4.51502	4.95645	5.79733	0.92208	1.51902	9.12157	3.57427	3.85759	8.9094	4.12506	4.39052	6.13172	0.66701	11.032	4.30717	2.70735	4.08878	4.99952	4.86488	5.27325	11.0637	9.04893	3.54489	8.38787	4.25146	8.40983	6.97817	3.40292	3.48932	4.07971	5.4571	3.2306	6.9201	8.08243	5.21998	2.94916	3.61899	2.74313	6.80409	4.82943	5.17514	4.12688	2.41531	3.85241	5.29384	3.98334	1.05017	3.20954	3.85324	4.47726	4.09863	4.50142	3.24839	8.07744	4.71741	4.79535	4.73028	2.61394	7.9524	1.80741	11.6101	9.05603	4.40062	2.55849	15.7396	8.97679	4.26168	1.77888	4.93668	5.2417	3.17074	3.92167	5.26657	3.81962	13.8613	3.37085	10.5188	6.85387	5.72694	7.90481	4.44311	8.93492	8.01932	4.95391	2.84054	8.80487	5.05495	4.09843	2.18149	2.63846	4.86572	3.49348	2.7897	2.64516	4.39453	4.40654	2.14255	5.49761	6.02324	8.04202	6.21341	6.31847	2.22986	4.28725	3.65812	16.8719	2.98958	6.09776	9.87143	5.95439	6.78568	5.75519	5.74546	4.00349	6.13869	6.20255	8.28375	5.10256	6.10625	7.00384	7.35108	5.01573	3.00706	9.16003	6.695	13.2728	6.67495
chr9:85804900-85805200	3.11561	2.15649	2.09825	2.52043	1.58272	1.19448	4.81997	0.53782	1.39632	0.8699	1.38113	3.00154	1.86115	1.21414	1.19416	5.40609	0.19408	1.4143	2.4113	3.47143	1.82801	0.46472	0.54948	2.27159	3.16505	3.79956	3.24596	1.59746	2.39193	2.80327	3.00021	2.36047	2.28144	2.53967	2.48097	7.83241	4.45063	0.49016	2.22424	1.44333	0.55075	0.86213	2.7531	2.73639	2.34775	1.32033	2.8434	0.93745	0.52891	2.31858	1.06945	2.73793	0.77056	1.89224	2.74274	1.68298	1.30453	1.36535	2.14163	2.45645	0.82293	3.65794	2.64262	1.64457	2.10334	3.35011	3.27413	4.53403	2.55693	3.12244	3.30214	2.45261	1.24361	0.56299	1.97782	2.0974	5.27547	2.43593	3.14398	1.18304	2.29467	2.17443	3.72576	3.39892	1.58027	1.49658	2.63038	4.23105	1.21638	2.48003	0.9035	3.45166	3.69509	5.45736	1.45742	1.34279	1.48987	1.51763	3.15694	4.12619	1.78914	5.67215	0.7471	0.78035	2.29683	2.09768	2.38914	2.37727	2.57793	2.8987	2.14923	1.17414	1.08237	1.37222	0.58442	2.17984	4.79449	2.64064	2.9331	4.51569	2.92682	3.32238	2.29334	1.20701	1.38434	1.61725	0.93719	2.51448	1.35738	5.82289	0.77787	5.73395	1.9992	4.30691	1.24907	0.89647	1.7979	2.23684	5.80954	6.60689	4.39881	5.8258	1.88582	2.30264	4.91376	2.26616	2.80224	2.21273	0.95347	0.62142	4.7061	3.46286	0	1.61205	1.55127	1.03106	0.70293	3.85498	0	3.076	4.03693	0.55982	3.27998	0.74981	4.22794	3.71182	2.21423	3.90995	1.3145	2.3305	1.96083	0.84263	2.28565	0.96631	2.6578	1.16613	1.43147	1.8858	4.89379	2.28355	1.5444	2.16596	0.55215	3.30589	3.6149	2.06158	2.69153	3.04366	2.40645	3.30718	4.95553	0.80787	2.16102	3.50841	2.22333	2.0975	6.4408	3.93315	2.51837	1.74927	2.01591	2.28573	3.07765	3.76377	1.1518	3.2842	7.93733	1.76006	2.64998	1.38559	1.35264	3.89491	5.62736	2.85183	1.07398	2.9609	4.36081	0.7454	1.48134	1.72274	1.65074	1.51589	0.40585	1.94503	1.39973	3.01721
chr9:85805533-85805833	9.04481	4.80287	5.736	6.6717	7.99839	2.82669	5.67113	11.9824	7.13264	2.87551	6.81789	9.21933	8.05488	14.116	3.71335	1.79106	6.7366	11.0475	4.97454	4.71232	5.30324	2.73864	2.02146	7.74034	8.04967	7.11716	10.3238	4.96697	10.3195	0.8935	3.26396	5.08317	3.95206	8.1363	10.7917	5.84624	2.84649	1.38483	4.88993	3.24824	1.06469	3.6312	4.09543	7.2164	5.56661	9.03894	7.91334	6.75925	8.36092	4.07805	6.05787	4.49977	5.4891	2.96631	5.32452	13.9181	12.3715	4.92436	4.13343	14.0818	5.9227	6.2229	7.79848	4.40559	8.25071	5.01029	5.04231	3.39898	6.8611	2.69711	2.31634	4.61472	2.72898	5.41536	7.63191	6.03979	2.19624	6.14078	8.84208	7.33162	0.64502	2.24953	3.96576	9.79323	4.71846	7.10344	6.6362	0	6.2475	0.85871	2.29537	6.20751	7.68979	0.45055	2.04359	8.35048	2.77069	7.58688	7.06047	4.13152	3.31036	0.69363	13.3234	1.59589	6.4216	2.97697	7.24092	9.24814	5.97936	4.66806	10.0982	4.56062	5.00517	4.59507	2.79355	3.36521	2.52629	4.27612	12.0676	8.44903	4.91814	6.53384	4.66264	1.31246	7.08657	5.66815	3.92165	5.42745	4.38247	2.50921	4.57537	4.57106	5.97467	7.79263	6.40733	7.23701	9.2162	7.51881	4.46402	7.72341	2.99119	6.05266	6.5635	2.79224	5.13109	4.6784	5.83783	4.76482	4.57324	4.57005	8.2125	3.30222	2.54161	9.79431	3.38279	7.34318	2.12832	1.9422	1.19696	7.58587	5.95177	3.20507	7.14586	2.29585	6.00843	8.10198	5.14914	6.67796	6.88609	5.26978	5.60798	3.48075	5.79389	2.7296	7.73424	2.10702	4.0049	10.5585	1.67143	6.24275	8.9323	3.8961	2.34598	8.75988	5.19397	5.57379	4.34847	5.38716	10.2599	2.36578	5.45872	2.38465	4.30311	1.72966	5.99097	6.6136	1.80165	4.9376	10.5385	2.29959	7.69508	4.63749	10.1142	8.77866	0.89622	12.2302	0.82713	3.79179	6.86467	3.73931	13.1049	8.34912	5.82187	7.80723	3.58207	8.45107	7.25438	4.17408	3.38225	4.9238	2.78706	7.44968	1.87931	6.64125	1.08379	8.39432
chr9:85819002-85819302	11.294	9.02719	10.5059	11.7738	14.2818	7.3464	13.7246	7.38546	8.57448	5.30265	7.72869	9.30357	12.5649	5.47436	13.3292	9.36428	7.47206	7.10946	12.1041	5.17943	8.58854	12.5158	9.31229	9.81257	11.8522	7.92132	11.8393	6.93676	9.59535	12.625	12.7465	14.9393	10.1884	11.2386	11.1091	10.7207	14.8968	10.543	8.63682	6.29773	8.30231	12.7634	15.4658	6.30154	15.5797	12.261	11.8773	13.3437	12.0181	14.0574	15.016	14.8335	12.6053	13.729	11.1243	7.48954	13.8978	13.8265	14.455	4.86711	3.25355	17.5524	10.7991	7.72068	13.0448	8.26246	13.2917	14.9863	16.6729	11.3238	12.7833	6.58437	11.8655	8.71033	16.0223	10.6384	9.32346	10.1215	15.8834	7.31217	10.0361	15.2993	10.0785	13.0181	9.29171	10.116	13.2793	16.2098	10.787	13.4696	3.68521	12.8176	10.8774	12.4314	8.18152	8.61066	12.1531	9.98028	9.36427	11.3382	6.75467	14.0826	10.1693	7.9638	15.2887	12.5861	12.8544	11.5483	14.4628	12.4542	15.7251	6.54326	12.6496	5.84267	5.53742	10.5792	12.0211	13.3196	10.2908	18.6449	12.5106	15.6006	12.657	12.7521	10.2913	13.5562	11.9656	9.13624	7.44919	14.1517	9.01869	15.4545	12.248	13.6595	12.5886	7.74072	8.40466	10.2668	12.6434	12.1361	17.7371	9.55297	7.51059	15.8335	17.3154	4.56391	7.04697	10.7529	6.02691	14.6684	5.51571	9.21128	14.8894	14.2183	10.4121	12.9618	11.762	14.3026	7.83412	18.4434	17.2207	12.7498	9.19012	16.109	17.2828	12.6245	12.5919	11.5289	8.21438	9.49952	11.2941	10.5531	11.9043	15.6243	12.1098	11.4197	14.622	10.6183	16.1616	10.8197	15.3861	16.0084	13.7934	11.6577	12.7315	11.6596	11.1099	13.4012	9.705	6.47584	11.017	9.84007	9.22289	17.4682	15.2187	5.47013	15.2469	14.1679	12.1522	13.1544	16.4542	4.41146	8.80497	13.4677	12.8751	9.99791	11.9098	12.2213	9.95263	9.39162	11.4856	14.1035	16.4623	8.30794	6.74301	9.0295	11.5442	6.23859	11.5645	7.75429	14.3825	9.76472	14.9711	9.50119	16.1888	14.3296
chr9:85825010-85825310	4.76982	3.52633	15.6832	7.14394	8.64671	2.92889	2.77022	7.10843	16.969	17.3513	11.9265	3.63439	5.83396	9.02959	5.82176	4.92724	7.63038	12.8133	10.119	1.96224	9.6139	15.7489	17.2859	3.989	2.43999	17.6813	8.51319	1.83856	3.35304	2.06892	3.54054	1.35028	15.9982	3.24619	17.5386	4.07636	17.4698	8.62778	19.8998	2.78779	14.1369	17.352	15.873	2.69072	10.0309	9.68308	12.5343	8.50161	17.3572	16.0624	7.13425	9.38546	16.2069	10.8653	19.9578	12.2796	15.0755	4.93687	2.13458	8.21061	11.4113	14.0048	3.51674	7.37275	3.17727	3.19047	6.31392	2.30182	14.8449	17.208	2.70937	19.0812	12.4993	12.0384	3.20016	15.1265	2.83458	4.82116	11.0554	10.5242	1.66886	10.6905	5.58366	5.22759	4.73943	3.8866	2.42089	3.59589	12.8784	19.8441	1.97996	2.44398	7.39202	3.24057	19.8613	3.19432	16.1207	18.7152	5.44868	3.13016	16.234	3.73585	18.7918	10.7791	9.46371	16.7167	4.7319	2.79446	4.35877	3.43927	10.3013	3.50407	11.0646	3.02662	18.6355	1.42898	2.00576	8.25733	7.20767	15.8081	2.35735	5.12401	12.9502	15.3171	1.72693	18.872	17.5702	17.748	1.82666	0.4556	2.65939	4.24612	3.6965	2.9897	11.1274	4.27576	7.35626	3.33199	3.52113	4.66786	8.75283	1.96672	3.86998	19.2368	3.16559	9.90358	3.5044	4.20644	2.96067	16.7993	4.42623	1.79048	10.9308	12.3311	5.87388	12.5568	5.66565	9.19893	21.0181	11.2231	11.2387	5.23426	15.2505	17.77	17.3999	3.59451	13.062	2.64754	3.30884	15.832	4.16256	14.7347	1.12305	11.7279	15.2278	11.5996	2.3752	5.29118	4.17534	9.51479	7.02986	8.18206	18.9849	3.38408	7.03379	17.387	1.88694	4.83236	14.179	1.02253	4.42732	5.4926	1.89056	1.28518	1.29869	14.4273	3.33711	1.16434	3.02206	17.9576	3.91565	6.26545	11.9013	1.55673	14.2045	13.5381	2.43353	4.02949	4.05987	3.76308	20.6036	3.50471	6.29543	4.79626	6.57552	3.07556	0.69701	6.86596	4.39171	2.46469	18.8703	13.8963	14.2758	3.04475	17.0773	7.83267
chr9:85900552-85900852	11.2922	6.56904	12.6853	12.1864	15.5605	9.69565	4.80583	17.2831	13.6717	15.4988	12.4733	7.15005	8.4507	18.4229	15.5323	3.47913	16.9742	19.2632	12.8724	10.9009	14.63	13.9497	17.3947	7.36569	11.6773	18.8793	14.5553	4.82828	5.53436	3.9872	7.57238	11.0208	15.7878	6.4589	18.1633	6.16646	15.8159	13.0026	17.8954	4.76809	17.5515	17.5744	14.8261	6.76083	12.5859	14.9653	17.4735	14.5994	16.6476	13.3252	14.693	13.1306	17.5993	17.8458	14.0544	17.5903	16.8698	10.924	2.09227	17.3913	13.8098	15.0756	7.8832	11.4627	7.70934	11.0614	9.5871	12.2151	15.5573	15.918	8.15295	18.7897	15.7403	14.5617	8.3804	15.9158	6.49805	11.2813	14.0216	16.1824	5.06288	13.2496	7.65519	13.7715	8.26739	5.74495	5.06524	5.82761	15.6656	15.9582	2.64084	3.124	7.98892	5.36217	16.7477	10.5797	16.0128	16.8153	12.2623	8.24643	13.6623	6.70668	19.9437	15.3884	13.6725	14.869	5.47256	9.10962	6.6458	9.37461	16.1017	14.543	12.8029	7.16047	15.2594	5.62139	6.95006	13.7797	11.2154	15.5411	3.8969	10.8362	14.7056	12.6318	6.70161	16.898	16.2372	18.8906	5.38887	7.02227	8.04424	4.02664	10.3274	10.6605	17.5033	7.11416	17.6971	6.78309	10.4635	7.41823	12.2371	3.52463	11.9885	18.1211	7.70394	19.3767	4.18502	9.24302	9.8062	14.5105	8.91229	4.89242	14.6555	15.8365	9.17089	16.6196	13.1095	12.1102	12.0968	12.1952	14.0588	15.3304	17.1917	12.4809	15.446	7.6596	16.6257	5.61834	2.02819	14.0377	6.26181	13.6737	2.48091	13.6366	17.9442	10.9321	5.72105	15.9385	8.58418	12.3083	8.82898	10.7547	17.0022	10.9627	11.7251	14.647	10.0651	8.90645	18.4584	5.7914	9.79141	8.8129	9.02529	5.82452	3.77566	16.0983	11.6829	6.83527	12.8239	12.3147	7.51391	15.4136	17.69	10.3136	11.6971	18.0753	6.27374	6.80601	6.78119	12.8102	16.8331	3.66019	9.07277	10.5878	8.57389	6.03824	6.62205	16.9139	8.56047	7.79781	13.1549	17.9341	12.4123	11.2942	15.8872	14.572
chr9:85940891-85941191	3.75871	2.34642	4.40441	2.88916	1.38146	4.78129	3.27499	2.07342	1.21429	1.4119	8.88693	4.14994	5.06736	2.8411	1.42822	1.90389	1.99187	0.60952	1.39409	5.76005	2.01391	1.18567	1.94282	1.45552	6.66535	3.07663	2.5937	1.93595	4.16905	3.95436	3.35536	1.67613	2.47707	3.14833	4.58833	6.67137	4.28533	2.30108	3.58665	0.88697	1.50346	1.94425	1.61658	4.11282	3.21278	4.20091	6.97373	1.43103	0.85141	0.54402	1.2851	1.44991	1.58446	1.98596	1.1982	2.03546	5.95773	1.54473	2.43909	2.30992	1.74842	2.91679	4.73347	3.68241	5.08845	6.53464	2.69757	2.79037	2.33294	2.36757	2.31628	4.26286	1.56268	1.30087	2.32253	7.54157	2.82539	2.22726	1.22396	3.56857	4.08196	0.91338	7.17432	6.64611	3.05462	2.65995	6.68035	5.82049	2.94989	3.10933	2.56361	4.10957	3.50965	2.19355	2.25561	3.39985	1.41325	3.46313	4.78171	3.92578	3.33533	2.96312	4.92055	2.12741	1.13192	2.35517	2.94325	4.131	3.25599	7.35318	1.53284	0.85075	1.67654	2.91703	2.01334	6.02219	3.41354	3.61154	3.19793	3.96196	5.67435	2.75006	0.66364	0.54517	5.02775	3.2332	2.35746	2.40244	1.63566	7.86097	0.84244	4.99126	3.92893	11.9208	3.14797	3.77247	1.95845	3.11886	4.1888	5.39335	2.4846	3.34927	1.45239	2.23535	8.95236	1.44695	2.83316	1.34668	1.55761	2.38538	1.40631	5.52237	1.08895	0.54201	1.50594	2.22808	0.62357	2.01098	0.92032	5.0544	1.4657	1.29517	5.19739	0.7634	1.60184	3.8596	3.39635	4.32233	2.18372	5.04008	4.06818	0.61634	3.73654	1.3282	0.89492	0.80227	2.84333	2.4122	1.69144	1.07507	5.04299	2.38011	2.2754	3.09361	2.68734	2.63262	2.76651	3.95013	3.26922	1.53042	3.11299	1.79043	2.78078	3.65696	6.77905	2.65884	2.63192	4.25883	2.71248	0.75887	3.2559	2.4305	0.4499	9.54207	1.05092	3.47102	2.5508	1.5757	4.59003	3.04761	3.73941	6.01813	3.88893	3.18821	1.58738	2.26343	2.82843	1.6031	2.57285	4.50199	1.45274	2.23349	0.97838	2.43281	1.08979	4.33532
chr9:86034917-86035217	8.4848	4.91258	13.2941	6.31353	14.0294	6.90727	7.44171	9.63521	11.7343	13.7892	14.8269	4.13429	8.09451	16.5135	9.42599	12.7626	14.6782	14.0436	15.5522	6.84554	14.5944	16.6404	15.4256	13.5827	9.36343	17.6907	15.5167	5.62021	10.5358	7.17869	2.77492	12.9195	15.9831	7.28055	16.4126	6.51058	13.8594	14.2198	16.0542	5.76207	16.6534	14.6759	16.1014	8.69775	12.9193	10.2336	15.2868	13.9203	17.7616	15.8897	16.9643	14.4458	16.4301	11.4115	14.997	12.8206	14.5391	11.9776	10.1152	15.3421	12.9299	16.4652	9.70112	6.03022	6.4825	7.49582	8.24652	4.54203	15.2229	16.5564	9.70307	14.6411	14.2291	15.2633	3.19507	16.4311	10.1049	11.4703	17.6678	16.6814	11.1995	12.4695	6.03768	9.46229	13.3534	7.92802	7.4526	5.29783	15.4655	13.9932	3.40172	11.5399	3.27042	4.80842	19.7727	10.7812	16.3655	15.088	3.98107	4.73873	16.586	2.93278	18.8968	14.4787	15.3199	16.7142	3.31433	9.73872	10.0466	2.55813	14.9833	17.0595	16.7018	9.0805	17.2029	7.83905	12.2497	10.8148	11.6912	17.0773	7.77976	13.2251	15.1788	15.4443	6.73772	18.0875	14.7232	16.3381	10.6649	5.35465	11.5518	1.24965	6.55403	8.02283	13.4013	9.5459	15.2584	8.92057	4.31327	8.02104	5.36814	6.1387	13.5468	17.6557	10.9733	17.4893	4.49505	4.22116	12.248	14.1878	7.7496	8.59327	17.4689	15.1217	8.57783	16.3223	14.0267	11.9277	18.0483	13.3911	13.105	15.8719	17.8591	15.7412	16.926	6.50454	12.4923	3.11661	5.57284	14.0705	10.0007	16.823	8.42807	15.6362	15.2855	14.5292	0.65639	13.7531	8.67815	12.3756	6.546	10.7005	15.9265	6.96304	11.488	15.3143	9.06498	8.00806	16.5783	6.02395	13.3668	10.1686	4.40048	12.455	7.77811	12.2501	13.4519	14.1958	17.8796	16.5136	13.6833	17.3239	14.6117	9.27133	14.0495	17.6459	12.8404	7.89866	10.0197	12.1429	17.0708	8.00467	3.83911	4.3748	11.9183	5.78703	5.09206	16.2532	9.39881	4.91367	16.3404	12.3358	14.066	5.92077	14.1775	7.99342
chr9:86044054-86044354	4.36816	1.51889	2.70712	0.30088	13.54	2.14282	1.07088	0.76891	3.03054	1.07664	0.63002	2.72669	3.77025	10.5659	6.18692	2.98236	13.9346	8.56865	1.98299	1.4668	17.5572	11.3345	5.02583	0.51532	2.92076	7.79243	14.1726	1.1782	1.86033	2.94293	0.6832	3.09876	2.6347	1.71843	4.05617	3.48893	18.0391	2.12114	0.51394	0.81606	3.09464	3.91494	12.8441	3.00866	5.73963	1.05503	0.98141	1.98042	1.55285	16.4737	4.25004	4.90835	5.88463	0.69268	10.9595	6.89816	11.7239	2.65673	3.17984	12.4866	0.43174	9.55195	2.57707	5.24067	2.44905	1.63176	1.07645	0.99491	5.76107	4.12072	1.76641	16.9424	1.50061	4.6266	4.13046	5.49092	1.13107	1.80003	6.01782	2.81337	3.53863	3.51422	1.58022	0.57941	1.44522	0.92891	1.77656	1.98921	2.51683	6.90068	1.691	0.27065	2.5672	0.90909	15.1271	1.92676	15.9224	4.28369	1.79721	1.94059	0	1.44212	14.1828	3.24128	15.2749	14.0473	2.86583	3.4525	2.07421	2.34969	2.57808	3.29459	14.7348	1.66969	10.635	2.41217	1.4891	2.09652	4.83716	12.4509	1.62583	1.58132	9.79872	4.16443	1.87912	4.56351	16.3192	8.74744	1.01677	1.01725	1.0032	0.90925	1.66492	1.43396	1.36136	0.98514	8.65985	0.19269	0.92244	0.69418	0.42655	1.75239	1.28671	11.2513	1.0896	0.47968	1.86886	2.52871	2.57672	6.22392	1.69896	1.82	3.10338	0.60175	2.68358	10.5948	1.68993	0.85727	13.903	9.6209	4.99066	2.75234	0	7.36807	15.3963	0.49511	2.4049	1.64501	0.79146	3.17709	0.65612	10.3494	0.99527	4.1768	9.81337	11.3337	1.75239	0.42542	0.40918	4.91153	2.68603	3.83947	8.73483	2.17662	6.6793	1.55961	1.58197	1.22683	4.03536	0.90934	1.99357	1.35869	2.58604	2.53415	1.98206	1.91385	1.59902	1.56378	4.38099	12.0069	3.27508	12.5633	7.34378	2.54648	2.41627	0.57658	0.53811	3.58996	2.44	0.90148	6.16657	1.96513	1.97421	0.71476	5.46247	2.57012	1.07582	5.42596	2.0043	2.67645	11.1795	14.2143	6.59098	0.98864	6.13881	0.75183
chr9:86047062-86047362	0.70319	1.67962	1.34522	0.66678	0.14519	2.15065	1.5309	0.92351	3.4091	2.98559	0.74848	1.28441	1.2648	0.58089	1.05964	3.81284	1.23822	0.89177	0.27612	0.29988	1.75183	1.69424	1.97734	1.52396	0.60909	1.2469	0.20852	1.32667	1.55111	4.45176	2.59542	1.04407	2.18855	1.08935	0.43652	1.18741	0.30417	2.42055	0.88927	2.12355	1.16805	1.09845	2.54723	1.76224	0.82784	0.9487	0.33268	1.22175	0.68854	0.33848	1.51837	1.69423	0.63432	0.45798	2.46475	1.20438	0.49249	1.25043	1.69392	1.89029	1.55283	2.9447	1.29016	1.02165	1.24907	1.94973	0.86436	0.23433	2.213	1.50117	2.9832	2.65416	1.2447	3.30131	1.37767	2.25116	2.58602	1.38612	0.27671	0.56397	1.24396	0.45185	2.68774	1.59633	1.49255	0	0.64433	0.47637	0.30569	3.10314	3.10934	0.38761	0.79757	1.37627	1.71332	0.67937	0.54912	2.28077	2.02551	2.04356	3.84619	0.16534	1.0579	1.72486	0.71399	1.17059	0.36307	0.68472	1.32048	1.46287	6.87531	1.22743	0.47673	2.22305	1.02759	2.23983	1.74106	3.80364	0.29967	0.39766	1.17476	10.4542	1.56403	3.00856	0.22908	0.19676	0.57218	0.85587	1.72195	2.55861	1.58014	1.17126	1.4153	1.7299	1.09903	1.95273	2.44993	0.94288	1.15497	0.94485	0.84031	0.46055	0.78523	1.82635	1.30331	2.40829	1.69916	1.68639	1.46327	0.71102	0.94296	1.29553	1.0244	0.4909	0.57606	0.0516	5.61821	12.8161	1.85569	2.80832	1.43027	8.79312	1.29203	2.66031	1.93742	1.23901	0.94406	0.84728	1.38474	1.92464	8.27562	1.79743	0.26497	1.23498	0.8381	0.80467	0.47321	0.07238	10.481	1.48965	1.1918	0.83552	1.13818	0.38545	1.77336	1.65326	0.16798	3.09313	0.73076	2.06769	2.24298	5.64728	2.00397	1.4501	1.72123	1.22546	1.96858	0.65563	0.32219	0.69296	0.76596	0.52271	1.11296	0.26728	0.3632	0	0.35452	1.4195	0.94824	1.60724	1.6013	2.21799	1.41287	0.55784	0.56294	0.75816	1.37697	1.87064	1.70998	1.42101	1.87027	0.85965	1.66541	0.71671	0.05399	0.97795
chr9:86066269-86066569	1.36563	0.71634	2.15432	1.12416	0.69289	1.99402	1.20914	0.32561	0.1777	1.07395	1.73211	1.68146	0.71609	0.87997	3.14017	2.06307	3.24317	1.43887	1.99339	0.18253	1.71771	1.12235	1.2706	0.07384	1.28386	5.93471	1.97857	0.90147	1.36609	1.63694	1.19056	0.3161	0.9866	2.00139	3.6687	3.77277	0.43591	1.13362	3.40141	1.49527	1.38902	1.92871	4.25773	2.50468	1.30604	0.60907	1.25754	2.39639	2.96703	3.86095	5.48155	1.70076	1.0694	0.60874	4.30627	2.15335	0.81224	1.31187	0.65025	1.9112	1.52237	1.86144	1.14623	1.60545	1.66588	1.58576	1.68538	0.85565	3.28246	3.77479	2.15372	2.71648	0.5238	1.06469	0.11692	1.95716	1.06689	1.66045	2.71865	0.64824	1.17409	0.93034	2.02987	0.9664	2.40034	1.87396	0.78772	0.5038	1.75643	0.85871	1.31047	0.70178	1.02545	1.30299	4.11885	1.60586	0.95635	0.25068	1.86681	0.8256	2.50434	1.79509	1.76885	1.53466	2.15006	2.6035	0.2763	0.92185	1.07509	1.37192	0.78061	1.67395	0.68565	2.26173	2.00604	1.34172	0.69904	1.05813	1.64817	1.30149	0.74722	1.22124	1.73434	1.40444	0.64079	1.47572	1.76025	1.17696	1.12526	2.16703	1.27875	0.67857	0.95309	1.72696	0.99778	2.19245	0.94064	1.34557	1.85256	1.2442	0.58011	0.8533	2.72092	8.56373	0.9246	1.46274	2.48193	0.54279	2.87535	2.57333	1.01613	1.70625	1.59766	0.57325	2.91004	2.90291	2.00676	1.41491	1.79843	0.90414	2.31756	1.38938	0.8847	6.22407	4.81376	1.00597	0.89677	1.2321	0.4528	1.18586	1.97577	2.16878	2.06869	1.25681	1.64352	2.6465	0.59533	2.65298	1.84868	1.11595	2.04682	1.27381	0.96818	1.74974	2.69881	1.3662	0.79098	1.28451	0.07581	1.03385	2.11381	1.75929	4.29229	1.11575	1.28905	0.87319	1.17885	0.43951	1.22034	3.13657	0.65138	1.17588	1.82274	1.72226	2.00936	3.62669	0.63673	3.06797	0.46978	1.53464	1.8356	0.59266	1.50395	1.105	1.92268	0.56147	0.75762	2.73551	1.89119	1.6288	4.66383	2.07611	1.76759	0.83397	1.21377	0.53272
chr9:86076214-86076514	1.22244	1.41139	4.331	0.50698	2.61485	1.40576	0.95524	2.89592	1.13982	1.78008	2.11644	0.8192	0	7.05625	2.31925	2.1413	1.7775	4.11013	5.47561	0.32208	2.89008	3.16731	3.09064	1.84224	1.44351	4.91846	3.78869	1.14376	0.33868	0.33194	0.17034	3.36823	3.02879	0.51371	2.37632	0.44681	7.0023	6.42531	0.69734	1.71502	7.02414	1.48715	7.40337	1.10588	3.79559	1.22123	1.66341	2.70423	2.52843	3.97076	0.84412	3.46208	1.14265	1.45545	3.33605	2.54704	1.67705	2.24742	0.44067	4.00814	1.40972	6.34077	1.9982	1.79655	1.17308	0.52227	0.72603	1.10471	3.94713	6.39388	2.96169	4.437	1.66832	1.88753	0	1.91561	1.55331	2.83898	2.34779	1.03071	1.40158	1.31435	0.43819	0.8288	1.86683	1.15486	0.91621	0.54133	4.85025	1.73912	1.16803	0.91394	1.38864	1.97565	4.15679	0.8005	7.49292	2.84386	1.374	1.06528	5.91005	1.3647	4.27156	5.83642	2.94967	3.4757	0.9317	0.92407	1.12793	0.54005	2.30784	1.39649	4.93452	2.09557	6.46585	0.88983	1.82386	2.75798	4.40446	6.67236	0.75114	1.08255	2.24031	0.9406	0.95798	9.85956	0.52565	4.8072	1.29557	0.09078	1.78106	0.10974	1.32691	0.99337	1.65959	0.68404	2.2318	1.00783	1.7069	0.59925	0.6185	1.69419	1.69408	10.0587	0.30021	2.32736	1.37248	1.07433	1.46798	1.67919	0.441	0.70639	3.49562	1.9446	0.93961	0.60145	3.31877	1.8594	0.76307	4.83032	3.88543	2.98142	8.34404	8.47119	8.02871	1.08677	2.77838	0.66065	0.63467	2.5366	0.51809	3.74378	1.21873	6.57301	2.62793	5.55481	0.68386	1.68396	0.902	1.03156	1.02547	2.25626	2.19061	0.84509	4.60768	3.59971	0.86437	1.43485	1.11231	0.96405	1.44168	1.35424	1.17653	1.63781	0.75283	2.29385	1.24693	0.71876	1.10515	8.32346	0.52745	3.32216	3.06877	0.378	4.80395	4.11391	2.3487	2.17458	0.30596	1.68873	3.05223	1.26368	1.44888	0.82895	2.20897	0.57816	0.0966	6.29797	1.00755	0.76425	3.3711	4.52089	3.50772	1.12914	1.90763	1.02345
chr9:86093853-86094153	2.10608	1.71049	3.93995	0.68662	1.11121	1.80446	3.64984	1.93919	1.43088	0.9773	1.51625	0.81771	1.24754	1.02368	1.0542	1.14324	0	0.30976	2.42074	2.93904	1.95694	1.02492	0.87072	0.75791	1.66763	0.98071	0.56684	1.26728	0.99245	5.52655	0.78577	4.56215	0.7769	1.96253	4.03655	0.93034	4.13608	2.65304	2.32234	2.43319	1.59393	0.76962	1.23642	1.86033	2.27146	0.98165	0.56223	0.55201	0.15319	1.43759	0.03916	2.70056	0.3428	0.89967	3.35713	1.40085	0.27593	2.74321	2.77795	1.05257	4.29115	0.98281	2.4002	2.17681	3.33401	2.26498	4.69925	1.01901	1.0733	4.28621	3.07691	2.19832	1.31108	1.22937	2.31814	0.81756	3.14144	2.64841	4.39351	1.20574	4.4595	1.25499	1.02298	1.33404	1.58724	1.79864	1.66854	1.50418	1.80356	1.28651	2.51957	5.84127	1.75029	1.42568	0.43473	2.36876	0.77663	0.47542	0.49976	1.30853	0.45409	2.43414	1.47777	0.06644	1.79553	3.23927	0.96106	1.27088	7.01451	1.75279	4.27048	2.19395	1.79519	2.18724	1.99289	2.33336	6.40894	0.85149	1.35744	4.02857	1.74546	1.81439	1.04634	2.32653	2.21874	1.03559	1.82941	2.55606	2.76488	2.87847	3.89064	0.4479	1.24212	1.83471	0.66089	2.34593	0.16722	0.81839	1.01954	3.98038	0.95014	0.93112	2.1901	1.62775	1.48576	1.13111	1.68219	1.42148	1.9549	0.7792	1.94688	1.46399	1.64221	1.67874	1.44743	0.51859	1.83354	0.50763	1.21192	0.59406	2.01862	1.69505	0.42983	1.27096	2.36003	4.43268	1.78051	1.1231	0.8918	0.00951	1.22281	2.60782	2.27645	0.22577	0.01847	2.05073	2.54872	0	2.59207	1.34327	0.4825	1.76689	1.16464	1.90796	1.875	2.52517	3.3018	2.28761	1.04271	1.57673	5.21799	2.40756	1.34715	2.02329	1.72087	1.0834	5.74967	7.12201	1.71892	1.57993	5.4882	1.62795	1.47319	1.74685	1.47801	3.64976	6.85988	0.79174	2.88819	2.19342	1.70888	1.04029	1.17774	3.39762	0.67264	1.92586	1.22355	1.5237	1.9216	1.49904	3.14345	0.16271	2.54395	2.69939	1.10179	1.9545
chr9:86099377-86099677	2.51447	0.67376	2.47335	3.03237	0	0.88882	6.03997	2.43913	1.52776	1.31352	1.37849	2.17373	3.69891	2.88557	1.2526	0.75489	0.07315	1.55337	2.6225	3.00854	1.73631	0.66041	1.22967	1.95113	1.22481	2.21575	0.02941	1.18805	2.84918	0.96409	2.94741	0.99723	1.25105	2.73901	1.86598	1.99592	1.59833	3.60398	0.54482	1.38962	0.38887	1.05913	2.14025	3.90083	3.32246	2.90436	0.96422	0.31481	1.17069	0.83623	1.43436	3.0339	0.86643	0.8383	1.54379	1.49982	2.21147	2.13473	3.57947	2.21719	1.32623	2.40802	2.58442	1.36879	5.81363	1.84036	2.50572	0.73137	2.52881	0.97612	1.45395	2.78541	1.16583	1.12915	3.61951	2.90903	0.76293	2.3745	3.63712	1.62137	0.3997	1.00263	3.26646	2.80919	1.39532	1.24842	3.93295	0.56488	1.22181	1.57379	0.10762	4.67651	1.14315	0.80967	2.18288	1.67304	0.42403	2.50783	3.01072	1.94452	0.30878	1.07283	3.71732	0.42491	0.71097	1.18608	1.73513	2.047	3.40698	2.08301	3.47743	0.93028	0.94986	1.73202	0.90681	1.28591	1.26943	0.77135	2.56487	3.75997	2.2691	4.67021	0.58615	0.02468	2.12893	3.15941	0.71932	1.6799	1.38123	1.08823	1.10222	4.57055	1.95116	1.35457	1.1029	3.32917	3.08473	3.09282	2.81543	6.20136	3.04436	4.69887	1.69649	1.98148	1.24604	1.40352	1.17218	0.67628	1.09845	2.14274	4.25482	0.42236	2.18175	2.75259	2.09785	1.73431	2.96466	1.04061	0	4.11497	2.92146	3.58502	1.91531	0.43385	3.00056	6.38978	0.83854	2.84528	0.58701	1.52713	4.8167	0.70466	3.73149	1.12305	1.54721	0.21701	2.60748	2.76067	0.47342	0.78815	1.48628	1.55984	0.77443	3.65726	2.48145	1.40793	1.1882	2.88997	1.70483	1.46022	1.10522	0.35217	1.37706	0.56062	5.06742	2.0446	0.84618	5.10056	1.46942	0.54962	3.46045	0.45342	1.70129	2.66502	0.84448	2.19511	2.10997	2.09427	2.36179	1.00425	3.1781	6.82601	4.94047	2.15802	1.09445	4.0889	4.42084	4.11604	2.262	0.45968	1.30511	0.71635	1.10815	1.91608	0.09324	3.27529
chr9:86122328-86122628	3.15155	1.24002	9.71435	1.23107	1.67615	2.38757	4.45446	1.4651	3.97118	8.8712	4.46365	1.99479	1.32691	2.38342	4.84026	4.39023	3.49343	3.27911	4.36404	1.11476	5.63923	8.92713	4.48977	1.32287	0.91454	9.00688	2.58283	2.1735	3.55758	2.06213	0.02015	4.22949	7.93065	2.49567	3.11692	2.28913	7.89701	3.17487	6.5	1.86485	10.0559	9.18177	9.8168	2.30983	5.92407	2.396	5.34288	0.99326	3.92487	1.5717	2.42945	9.12527	5.1258	3.38518	13.5399	2.33017	2.97306	4.26785	2.54704	3.78454	4.12895	9.14803	2.88415	0.9705	2.9588	3.46378	3.48138	1.34039	5.38436	12.0299	2.55491	5.59059	4.30037	10.5025	2.58503	5.70839	3.82426	3.71351	7.93208	4.30108	3.57514	2.38158	3.98406	1.60816	3.26915	1.05623	0.20671	1.65287	6.13924	4.83296	2.18956	2.62481	0.96136	1.47645	6.66232	2.41541	2.96839	3.35262	1.49233	2.5407	10.56	2.01293	2.4426	5.24893	1.57061	10.8245	1.01179	2.76555	1.67836	1.78312	4.67749	8.1437	1.57963	1.55556	10.5094	2.57228	1.52091	6.38302	2.70988	6.47103	0.53345	3.26602	0.86	6.7799	1.76698	9.45106	14.9646	12.2014	1.02056	2.92861	1.95329	2.32014	1.15015	2.20445	2.70431	2.41657	1.3587	3.48463	1.02721	1.67016	1.36603	1.75313	2.80731	4.26589	1.01183	3.7822	1.31309	1.64137	3.75841	8.89271	1.08522	3.19628	3.76717	0.5194	3.86826	2.00995	2.49427	3.57188	11.5116	4.07411	10.9077	4.73611	10.1853	8.99352	13.061	1.98044	4.97305	3.10009	1.2706	6.11002	2.40757	8.76279	1.34638	3.42197	0.99861	3.48232	4.50922	2.52446	3.49108	2.67276	1.12032	1.94928	7.60642	1.8819	7.71174	9.65812	3.08402	3.37246	5.04327	1.12629	6.57092	3.25843	0.93852	1.87044	3.01475	4.91342	4.59441	2.67359	8.25981	11.9696	1.31794	2.13843	2.99379	3.00388	2.64327	7.1957	1.3977	2.37326	1.48746	5.13034	5.47312	4.61868	1.53149	1.3646	2.21967	0.98823	1.03983	5.06756	2.59902	1.90982	12.5967	2.89996	4.19217	1.80239	3.46732	2.26741
chr9:86179792-86180092	1.48555	1.39224	1.12381	0.42432	0.23432	1.5618	2.34287	0.6192	0.79642	3.19232	0.49313	0.63862	0.89037	2.29941	0.86154	1.9074	1.4843	1.73199	1.67344	0.63561	1.97487	0.6373	0.24645	0.84368	1.09589	7.38335	1.18046	1.29698	1.03407	1.9848	0.70151	2.6765	0.25756	2.24307	3.52892	1.43944	2.44763	1.13795	0.37106	0.90495	2.53527	0.68955	3.21047	2.55203	1.39616	0.21678	0.2911	0.91914	1.17714	0.53648	0.46279	0.85512	0.5054	1.33565	5.08309	0.72695	2.52752	1.30391	0.75058	0.75067	0.96128	1.48401	2.41647	1.9786	0.95777	1.71835	1.02856	0.29191	1.31273	3.838	1.99728	2.60885	0.55865	0.25532	0.85405	0.46851	2.15968	0.94402	2.36776	0.61583	1.04175	0.94851	1.0951	1.55334	0.97839	0.425	0.27002	1.70628	0.04331	0.35341	1.78664	1.31379	1.15898	0.53939	3.32676	0.93275	0.30459	2.4413	1.59395	0.93923	1.23968	0.49339	2.53217	1.61152	0.93684	2.06702	0.89699	1.00485	0.7289	1.48941	1.30746	1.37076	2.67648	2.25169	3.97847	1.10888	0.61008	0.20768	2.14016	0.23203	1.25124	0.42025	1.57381	0.0875	0.98361	2.9221	3.01905	0.62602	0.74429	0.36313	0.20093	0.43447	1.10238	0.92178	0.63512	1.96248	1.19951	0.33883	0.83556	0.88997	1.38096	0.7753	1.46863	4.93156	1.50248	1.1844	1.13702	1.56778	1.31929	0.75193	1.13806	1.10103	0	0	1.05588	1.22745	0.86481	1.70987	0.59848	0	0.78331	1.2884	3.33883	1.53987	5.52693	0.88377	0.29186	1.98524	0.97208	0	0.85343	0.78589	1.17792	0.05945	0.36649	0.5867	0	1.40035	0.81334	3.00341	0.53748	1.16957	0.8218	0.58449	1.43419	0.40219	3.31886	1.3363	1.09739	1.32113	0.77405	1.47219	1.2605	1.03176	1.5138	0.34304	0.7508	0.29139	1.02595	1.86504	0.9445	0.61715	2.53949	0.79515	1.19384	0	0.71411	2.01426	0.8072	1.35177	2.19358	1.65358	0	0.42557	1.41485	1.36014	2.77099	1.58236	1.31228	1.17184	3.77056	1.04012	2.22501	1.54563	0	0.16661
chr9:86187274-86187574	0.45056	1.41352	6.7181	0.67009	0.95595	2.70932	3.56709	1.65073	3.82076	4.89991	5.20072	1.3765	0.36581	2.47629	3.80968	2.80211	1.82843	1.99678	4.15007	1.99158	6.50992	4.8898	3.11369	1.18775	0.96395	7.68341	1.75264	1.41811	1.09369	1.02991	0.4286	5.47669	1.9141	0.49428	2.96978	1.04357	15.0531	3.34258	4.80463	2.27637	4.87322	1.85564	13.5796	3.56845	3.87849	1.32653	0.9365	1.18424	5.78088	1.45686	10.0861	1.57089	3.61545	1.62169	10.4157	2.11208	2.63144	1.93765	1.57052	1.98917	2.26126	4.68563	2.19945	1.28496	1.55777	2.11886	3.01385	0.34949	2.93385	13.1563	4.14301	12.8685	2.57652	5.90207	0.71679	1.18012	2.62545	1.55526	3.31058	1.3289	1.94796	1.28043	1.85458	1.71135	1.98126	1.12079	0.22905	1.2097	6.53281	3.31704	1.89043	3.8897	0.86345	0.29825	12.7635	1.36084	5.53097	7.06828	1.50625	0.57525	3.24905	1.11275	11.1899	2.5	2.40929	11.4429	1.88608	0.59876	1.36431	0.81861	6.52956	2.73049	3.78875	2.06789	5.81783	2.80343	1.85925	1.38626	3.9404	4.01156	1.0257	2.07908	1.21403	2.42524	1.01406	11.0484	10.0111	5.96453	2.412	0.91456	2.65508	0.52405	0.52312	1.82142	1.66695	2.93398	2.00026	0.84978	0.72569	2.57601	1.41402	1.75458	2.81434	16.4146	1.90517	0.78763	2.36525	1.57212	2.87641	4.71225	1.44899	1.787	2.13788	6.27879	2.44863	2.37818	3.97075	1.56468	3.65073	2.91107	4.02616	1.07829	3.57677	10.1855	14.5397	1.3467	1.63214	0.35014	1.48508	2.40977	0.74885	3.71091	0.68276	0.94373	2.35946	1.47855	2.60036	3.39894	1.96533	1.24166	0.10035	3.31583	6.19944	1.49473	6.44666	3.17604	2.26531	0.61469	3.14179	1.84885	4.33057	1.31085	2.27733	2.1681	1.19916	2.67154	5.24436	5.42833	0.83156	8.04078	6.36616	1.17588	2.69386	1.21229	3.01486	1.30884	6.41761	2.25877	1.82488	2.88181	3.70131	1.13409	0.13345	1.1584	1.5224	0.87022	1.92624	4.76354	1.83525	1.53963	8.65297	2.70429	4.16353	1.07961	3.38734	1.25516
chr9:86202331-86202631	16.4933	15.8241	16.7456	16.9389	19.0071	16.8947	14.376	18.0818	17.1395	18.2727	18.3371	14.3041	15.9217	17.0494	17.8924	15.0107	18.55	17.1874	16.6819	15.3729	16.7649	17.259	17.7004	16.0674	15.842	17.3333	17.929	14.9033	14.1797	16.1594	16.7891	15.2376	16.7599	17.8538	18.0737	14.3845	17.6961	16.2398	17.584	17.4016	17.4957	16.6199	17.5553	14.6476	15.9169	17.4186	16.9716	18.7774	18.3513	16.9047	16.8887	15.9052	17.419	17.9432	16.987	17.7211	18.0608	16.8862	15.7867	15.4794	17.0583	16.6123	15.5375	16.1802	13.9832	16.7217	16.233	15.6609	17.9888	18.8763	13.8105	18.0174	16.4326	18.5654	16.6781	17.5321	12.5444	16.756	15.4783	17.6637	9.84702	16.2294	14.1662	16.4244	19.0218	16.0886	16.75	14.4317	17.7315	18.505	18.1408	14.6711	14.7516	17.6086	19.0329	16.4495	16.9499	16.7187	16.7852	17.3062	17.0409	15.3428	19.7967	17.6532	18.5321	19.2782	12.7668	15.7051	17.0311	15.681	18.0007	14.6671	16.909	15.8966	18.0724	15.2745	15.3866	17.324	17.9159	15.2042	16.1661	15.2908	19.0386	16.0799	15.8829	18.1681	18.1796	17.4606	15.7221	14.0914	18.0064	12.2651	16.5018	16.0284	16.8922	17.1044	16.5218	17.1914	14.2139	14.8846	16.6232	13.692	16.0279	18.1631	15.0048	16.9042	15.1466	17.3673	16.7907	17.9939	15.1156	15.1334	17.6978	17.3224	15.3063	17.0568	15.1642	16.3772	19.8944	16.1285	16.5933	16.4348	17.3847	18.9253	17.5347	13.618	17.5921	12.3814	18.2975	18.9797	16.4762	19.5361	15.7708	16.8443	17.9098	17.8981	15.5817	15.623	15.721	18.4518	16.5277	16.3922	17.1755	15.24	17.0762	16.3744	18.1654	14.8105	17.3259	14.4011	16.6298	15.3913	16.9913	15.6137	10.5526	16.992	16.2559	15.7648	15.1392	18.6855	17.4631	17.724	16.1604	17.4329	17.8752	16.644	14.6966	13.6972	16.7644	18.3727	18.1215	13.4532	12.6686	16.0009	17.9498	16.694	15.9724	17.5933	18.5321	16.7302	17.8386	16.3086	17.0849	16.9125	18.2713	17.6111
chr9:86239198-86239498	3.0002	4.72237	7.28065	4.02783	2.49842	6.3955	6.30222	2.04771	2.89754	5.05563	5.19019	3.12906	5.82016	1.80415	6.87635	6.37808	2.70179	1.19074	10.7093	2.2882	1.93012	2.62173	3.33616	6.16017	2.54362	3.47526	7.88085	2.10384	5.47636	5.26779	4.21529	2.6181	4.78136	4.74967	2.01582	2.31972	11.7394	4.94188	6.78854	3.02152	4.74284	6.87413	3.86812	4.23141	9.69019	3.48303	3.79258	8.72313	4.53601	10.305	1.11971	10.0015	4.74345	5.05877	3.52567	2.34196	6.02973	9.4467	2.91544	1.11598	2.52365	3.29769	5.09193	8.07762	2.71818	2.25415	1.42083	3.94215	12.8252	3.96679	4.63525	1.93457	5.85824	4.33541	2.64096	4.1356	3.91864	4.04904	6.14049	3.13385	5.69883	8.89887	4.24032	6.53261	5.47122	4.99065	3.65927	9.91133	5.83225	7.93432	1.65742	5.86081	5.41802	4.09725	2.39103	4.85727	6.74747	6.59816	2.59766	2.22999	4.34796	9.13173	0.21373	3.35071	9.49904	8.9401	5.62621	6.17429	2.10927	2.32127	9.57642	2.51918	12.0202	3.8057	3.12083	2.89797	7.63965	5.611	5.03043	16.3351	3.58112	7.46555	8.51334	4.19013	4.92457	5.07533	1.16889	4.63312	5.80856	3.85326	4.90595	3.50932	5.43777	5.52699	4.8502	4.94059	1.96971	2.91631	3.95041	4.35489	2.87922	2.5722	3.26735	2.37287	2.65023	2.1497	3.82683	3.84198	5.35714	6.70371	1.13603	7.05504	5.15067	4.32503	4.5954	3.57954	9.77273	9.57995	2.15154	14.9317	7.64171	7.87142	3.58444	5.29507	2.08046	2.18468	4.90366	4.12767	3.35649	3.32611	8.12491	12.1557	3.76986	11.53	0.82815	9.00931	2.33552	3.53041	11.5292	2.6297	8.45408	9.35424	6.68699	5.32368	9.90161	2.63109	6.14184	5.05118	2.52039	2.57896	6.1572	6.41507	6.27537	2.63269	3.15761	5.83897	5.67914	7.1208	1.22934	6.224	3.66596	1.09969	2.45127	4.20499	7.95863	3.37588	7.89309	7.90475	4.1803	5.97253	1.40201	4.53454	6.0709	3.3495	3.01003	4.62563	1.60236	4.41802	4.94131	2.50131	12.6948	4.65052	12.1536	2.76159	7.40962	4.1225
chr9:86246930-86247230	4.88408	0.92177	3.84976	2.76632	18.355	2.00369	2.88772	9.27711	3.35532	4.28508	3.53618	2.20049	4.98156	11.4052	6.36003	2.73504	5.51928	10.8186	3.54139	3.53392	16.9816	15.922	2.07515	2.04242	1.94536	5.34348	5.01059	4.35526	3.88025	1.81656	1.2162	1.27969	4.31517	5.59135	3.44063	4.65169	2.01899	3.14895	6.06069	4.73614	4.29671	2.43634	8.99353	3.50151	7.99294	1.1851	1.69668	3.61203	10.0041	4.49452	2.95181	5.22621	8.85536	1.89631	2.36186	12.6461	16.6661	5.49212	5.39336	11.3211	1.19981	6.55211	2.42516	3.73666	3.88938	3.73709	2.46193	2.12506	2.41093	7.35664	4.79966	11.1493	1.33073	0.94469	1.70302	3.43127	2.23519	1.43494	3.30203	1.09553	1.85826	1.86069	2.71327	4.46758	1.38813	2.34904	8.46882	1.1173	4.51909	4.58495	3.00289	1.05674	1.36193	4.92854	12.1985	1.90379	7.01869	2.51415	2.633	0.81494	4.93602	0.3871	6.68053	2.12871	2.86198	5.48017	1.29076	7.35995	2.06545	2.52971	2.68444	6.31725	9.93931	1.94517	3.3546	1.31445	2.93502	1.09031	12.8151	12.0011	5.39243	6.18555	1.94074	3.07138	6.58161	8.55056	16.8375	7.99863	1.58402	0.56319	1.90449	1.91702	1.80824	2.35426	1.59332	2.59234	11.8106	8.23375	1.79634	1.23705	1.07384	3.7412	1.84885	15.1676	2.53756	2.30367	4.16645	2.15127	2.79321	6.96806	3.19973	2.90888	2.3103	11.3876	2.72605	13.4812	1.76552	5.58176	14.0086	5.44814	8.13058	0.58083	4.00915	6.90616	10.8269	4.08715	1.87997	0.33033	3.93974	0.34244	2.61742	2.9869	1.2111	2.62649	13.0612	3.69637	2.27423	13.2811	6.59203	9.45772	2.24752	3.45207	5.34426	4.44106	4.17733	4.52228	1.60969	0.59966	2.2768	4.1715	2.32067	2.84646	1.22765	0.90505	3.46102	1.41258	1.73019	2.22669	0.82076	3.99282	3.83524	12.2195	14.1189	1.57352	1.78404	1.97479	1.89543	2.80794	4.22804	1.12755	6.20552	2.75658	0.9172	3.91227	1.55665	4.20494	4.14701	3.10964	3.20567	4.09128	5.19167	11.8812	3.35756	5.22723	1.23376	4.3325
chr9:86276007-86276307	3.72435	2.28104	5.85629	5.07639	8.28012	4.92147	3.16616	10.4693	4.60184	4.42164	5.29719	2.98813	7.47841	7.82683	10.0629	2.7239	5.97555	8.99724	5.84505	2.61084	5.25286	11.4902	6.38398	4.85348	3.20849	9.92838	5.45471	5.76223	2.79848	2.65068	2.98326	3.83439	8.39357	5.47295	3.95318	4.51835	10.3987	5.20391	7.17541	4.68488	6.2039	9.09416	11.6401	2.53681	10.4099	4.97067	9.21838	6.48855	6.98382	9.40809	4.25317	9.09124	6.89601	4.9781	11.0556	9.32569	10.5364	6.81015	1.69215	7.58791	4.19256	11.7307	1.92602	4.7504	1.42759	1.50322	2.29722	3.27817	10.1145	10.2583	1.70732	7.85455	6.56999	7.10799	2.0055	8.69028	3.4864	3.36318	7.72534	6.60126	1.45774	5.80979	1.94032	3.20771	2.23335	1.78251	6.98577	2.51582	7.86615	6.52877	1.27662	2.20125	3.46156	3.05909	8.81472	1.76442	8.30968	8.12629	3.94143	3.42053	5.16533	1.45671	12.2924	5.45146	6.32544	7.48306	3.18218	5.73694	2.62848	2.57947	8.77929	7.84052	3.99608	1.92799	8.23151	1.66013	1.82174	5.84765	5.8492	14.5957	4.14157	1.69889	8.53387	6.65248	5.69464	7.63082	10.5271	10.695	2.43984	2.45228	1.66051	3.07486	3.93338	1.81478	5.43706	3.35917	6.27267	5.14146	3.28885	1.77994	4.97597	2.59902	3.16225	13.9454	1.76924	4.06448	3.83015	3.69487	3.01591	7.68548	3.81655	1.94364	8.16668	7.53368	8.30549	9.96341	7.14852	3.7103	6.48999	11.9575	9.5765	6.76461	8.99547	5.44785	12.11	1.60171	9.73862	1.80357	2.42034	8.258	2.91052	4.03196	1.1524	6.94745	10.9956	5.85304	3.48479	6.40616	3.03251	5.59454	3.74482	6.98926	7.36299	3.07321	10.4095	8.24327	2.72032	2.51175	9.32234	3.89287	2.63109	3.26597	2.26459	1.18662	0.52819	5.33795	1.78166	0.43708	1.45073	4.29673	4.08236	4.3908	7.41888	2.09914	5.40249	7.82888	3.12556	9.76449	2.52248	3.06762	7.09904	2.10723	1.93952	2.86629	2.6662	5.191	3.822	5.6098	4.78918	3.401	7.85806	10.2713	7.16968	2.67859	7.71035	4.16769
chr9:86282272-86282572	3.19621	2.30004	1.26059	1.41842	0.72384	2.97271	6.27941	1.04234	0.51962	0	0.80387	2.18692	2.76888	0.35775	0.24901	2.38855	0.4972	0.95421	0.93845	2.25511	1.03631	0.39668	0.47196	1.10134	3.10764	2.33409	0.32749	0.99335	1.68134	3.38855	4.26634	2.214	0.20647	1.01163	0.23181	4.77826	3.04395	1.12746	0.30307	2.58574	0.49744	0.08459	0.56116	3.03262	1.29387	1.08801	0.25258	0.62618	0.24048	0.61539	1.06508	1.10448	0.33257	0.49771	0.51629	1.10093	0.96555	2.82297	2.40382	0.97427	1.92424	1.25576	2.43619	1.30089	6.50115	2.959	2.01827	2.37226	1.77197	0.21711	4.2284	1.78978	0.89072	0.57566	4.77731	1.27764	2.84538	2.09165	0.58967	0.72973	2.28488	1.64766	2.32419	2.99333	1.98351	1.12104	4.43176	2.05598	0.033	0.3788	3.37818	1.90741	1.63443	0.96335	0.60034	2.60134	0.67771	1.96006	0.87165	2.3732	0.46541	1.55457	0.95836	0.37244	0.91398	1.85322	1.91278	2.32935	2.34307	2.93179	1.26435	0.31626	0.71971	1.43668	0.54424	4.30139	2.81828	0.72789	0.75674	1.87259	2.3613	3.62225	0.90918	0.32034	2.40447	0.50874	0.41453	0.24499	1.57695	4.30659	1.04051	4.47886	2.60443	4.05293	0.47035	1.24899	0.85277	1.1081	3.70134	6.43924	2.38055	3.15799	2.64008	0.64038	3.21701	0.39798	2.49532	2.0261	2.31887	0.48011	1.78019	2.94769	0.44058	1.42263	1.31592	0.34263	0.77542	1.92599	0.52655	2.94682	1.18266	0.43241	1.07907	0.28353	0.96163	6.43746	1.16388	2.65316	2.32904	1.3733	3.13749	0.79708	2.54374	0.86215	0.45804	1.0043	2.27695	1.08349	2.90109	0.054	1.9235	0.84586	0.08051	2.86333	1.60347	0.69831	1.89566	2.101	1.27179	1.2942	4.55006	1.09673	4.70239	4.51775	4.11917	0.61635	3.6577	2.84706	0.71621	1.12179	3.11483	1.04641	0.50959	2.6455	0.98681	1.12606	3.10547	1.77699	2.49446	1.62211	1.81293	4.96704	1.58816	1.60861	0.48987	1.83465	5.50867	1.00057	2.09071	2.18437	0.30139	0.30299	1.91586	1.38484	0	2.19739
chr9:86287035-86287335	2.82256	3.27266	10.3995	6.04816	9.59745	2.62235	4.53454	9.63894	11.0732	6.39003	10.0252	3.04787	3.51003	7.84711	8.75898	6.34769	9.54458	10.7049	9.69157	2.21199	11.8623	15.8828	12.7269	1.48939	2.64356	5.97393	13.3337	2.32322	5.0016	2.01256	3.51385	1.09278	14.3527	1.24477	16.4641	4.48793	8.92462	5.22187	10.9916	1.61368	13.1878	13.462	13.3127	2.17475	9.86701	12.229	15.0144	13.3478	13.2645	12.4699	8.43748	9.87905	10.8864	10.9615	13.8265	7.4964	10.0296	8.35808	5.44278	7.99899	9.62736	12.8475	2.31855	8.78424	1.79846	5.47999	1.05834	4.4408	6.86145	16.9317	2.35902	8.53938	10.7339	14.122	1.21951	6.98431	4.36381	3.22624	10.1756	4.05295	2.42361	8.41709	4.57493	3.60623	3.81049	3.17987	2.08474	4.8383	12.9601	11.9349	4.103	1.77943	4.30171	6.41648	14.8541	2.6868	14.0116	9.81651	3.28554	1.6589	11.3181	2.5045	9.44507	10.367	13.5168	8.95255	1.9595	3.02288	3.08964	3.60992	7.95991	12.6858	14.7156	2.18868	10.4475	2.10695	2.08072	8.80918	10.2935	13.0374	2.46736	5.08923	6.202	13.353	2.1732	13.8244	16.4765	16.0457	1.92395	3.97457	0.99247	2.77121	3.57051	3.82249	9.21553	3.00579	11.3895	3.03923	2.49953	2.03113	1.96688	0.90871	2.16249	14.8689	2.6368	12.1111	0.97959	3.07669	3.22334	10.1858	3.06383	1.94093	7.61403	6.74072	8.54955	9.93732	8.16167	8.62471	17.3392	6.97875	11.0763	4.85811	12.2126	10.2438	12.9418	1.54317	11.989	3.11816	6.44039	13.2888	5.83875	12.7909	2.43834	7.55728	8.96324	7.36568	5.14402	10.1241	4.77044	8.3058	4.16432	8.42725	13.3711	2.87974	10.7244	14.3047	2.57128	3.63365	12.9375	2.72199	2.64357	4.28275	3.32985	2.33708	2.30943	8.59788	0.34813	1.751	7.38101	9.88827	1.58	14.7919	11.6382	3.18188	7.89972	8.35947	2.62309	6.27204	3.41068	1.83184	10.3261	3.36993	4.29298	2.52219	3.53682	3.82595	2.33887	11.6634	7.21597	2.99391	13.8962	12.0648	4.51301	3.18386	8.73744	4.67303
chr9:86354762-86355062	2.58499	1.26263	1.93277	1.15624	3.76837	1.7843	4.90951	0.24509	2.31503	2.3497	1.81779	1.80324	2.20131	4.36549	1.64203	4.66274	3.65568	0.66642	2.17559	4.49697	1.40389	2.18167	1.33506	2.14697	2.82347	3.1782	2.45577	1.89455	3.13367	4.96854	2.79914	4.33657	2.03622	1.924	2.85355	4.46503	1.28907	3.46203	2.32865	2.84785	1.67236	1.46385	2.05627	2.55883	2.83656	1.57214	3.31513	1.94631	1.68024	3.24523	1.32679	3.20091	2.0955	2.05067	1.11376	1.28184	1.78401	2.688	2.79729	1.6726	2.21833	2.95863	1.95031	2.62067	2.59258	3.16854	3.08878	3.25313	2.39069	3.24813	2.06318	2.51103	1.92389	2.08649	2.71251	3.25715	3.53976	2.67868	3.53197	2.43615	3.71204	1.46461	3.06575	3.54786	3.51632	1.13185	2.22347	3.14068	2.95684	1.27834	3.95447	2.28218	3.15765	3.48566	0.69955	2.64716	2.11748	1.45318	1.28104	3.45205	2.21838	3.27339	1.64634	2.47269	2.55722	0.92851	2.20871	2.74608	1.55083	2.08807	0.7301	4.02408	2.94536	1.63419	1.97139	2.81343	2.18373	3.23465	3.0437	5.03524	2.22694	2.19459	2.9041	1.01287	3.24993	1.15007	1.74247	3.89401	2.27556	2.02603	1.93529	3.2772	2.79542	3.1034	1.76864	2.24404	0.73804	2.20454	3.29447	3.26403	1.96025	5.22406	3.23737	1.34041	3.08154	2.2112	3.42962	2.52658	3.54054	1.20496	0.70225	3.27159	0.78878	2.04351	3.2807	2.64326	1.62694	2.17672	2.22385	5.24632	3.68658	1.33517	3.26538	1.6438	3.47646	3.20809	1.71999	3.2885	2.6343	2.95812	2.70914	1.90813	2.34778	2.61443	2.37458	1.41127	3.68738	2.77141	3.47109	1.59544	4.43406	3.26535	1.87155	2.91289	4.02788	1.73069	2.0126	2.84404	2.63002	1.22944	4.83013	1.39882	2.247	2.60514	3.37162	3.185	4.26135	2.47404	1.61183	3.11813	1.94837	1.61526	2.54332	1.28016	2.90733	2.8581	2.74962	4.24831	3.09078	1.8262	2.85397	3.92565	2.55082	2.80422	1.95416	3.10928	4.15588	2.7863	2.12928	2.2191	1.63846	3.47666	1.42913	2.42566	0.57113	2.79188
chr9:86355894-86356194	1.80169	1.77079	0.97267	0.89003	1.22765	4.82623	1.62073	2.0249	1.26906	2.59332	3.83682	1.06574	1.31474	0.39624	1.63863	1.28412	0	0.93013	1.70818	1.34537	3.52794	0.50279	1.86146	0.57395	1.0503	4.30588	0.76821	0.83863	0.47243	0.97535	1.62031	0.23465	0.44389	0.9797	3.22132	1.71615	3.15423	2.26072	0.84502	1.34911	2.31293	1.45386	1.37014	2.3041	1.52953	1.08115	0.70974	3.12823	5.42612	3.27965	1.18215	3.5219	0.87468	0.57516	7.40145	1.71766	2.65762	1.10298	1.19921	0.45213	0.79192	0.94731	1.11684	2.1848	1.18239	0.86124	0.39091	0.5791	2.4966	1.89875	2.37302	2.95159	1.02144	1.6244	0.84712	0.6085	1.78548	1.34105	0.54664	0.56201	2.05794	1.02174	1.91443	1.0692	2.44245	1.05537	0.46836	1.12611	1.25979	8.58536	2.03731	0.85755	1.85386	0.09197	0.45011	1.45168	1.41473	4.98204	4.44707	1.62433	1.84738	0.63452	7.63374	1.32565	3.17625	5.11129	0.75508	1.34132	1.0592	0.62637	1.05935	3.51877	1.74649	2.42144	2.4451	3.25695	0.81275	0.66905	0.31558	0.78439	0.06537	0.59825	2.77194	1.16307	0.82657	3.42653	3.92359	1.47509	1.3673	4.28111	1.59842	0.47566	1.61746	1.71354	0.84187	1.24391	1.35548	0.73911	0.51941	1.52074	1.94428	0.46559	1.09096	2.13811	0.83692	1.71377	2.26407	2.95083	0.93628	0.82453	0.89061	1.52364	0.22557	1.32789	1.04447	1.69787	1.68741	1.02227	2.04196	1.28991	1.16351	2.24064	0.79455	1.56396	1.71327	0.75707	0.90182	0.83139	0.66117	1.3539	0.95651	9.77929	0.18416	1.17227	0.99572	2.15969	0.89153	2.62301	1.08465	1.57939	0.30935	1.45335	1.72969	2.00278	1.68195	1.58149	0.71371	2.49975	0.74188	1.73947	0.64063	1.36237	1.35826	0.29787	0.21913	1.8723	0.61289	0.42033	1.55113	1.42709	0.30555	1.741	1.34599	1.11297	1.12188	0	0.72847	1.6742	0.82028	1.39111	1.92386	0.46563	1.74164	1.84534	1.71675	0.86077	0.43354	2.45223	1.09685	1.01877	7.6127	2.25117	4.52472	1.98427	1.23375	1.02074
chr9:86414310-86414610	16.9583	15.188	12.3095	15.3408	15.9312	16.6491	15.1924	11.6236	9.14093	15.9282	17.2787	14.2332	13.3153	8.91146	14.0637	12.3394	15.5432	10.1065	16.054	15.2947	12.6428	11.4684	10.0886	16.7563	13.2209	10.74	16.5102	14.8387	15.1189	18.5426	16.2416	15.7359	13.7841	15.7634	10.5401	12.23	15.6278	14.2255	13.522	13.5827	12.9063	13.6533	15.7609	11.0044	16.1048	15.6245	13.5908	18.138	13.6877	17.3669	13.2406	15.9841	15.0895	14.5686	10.8162	10.3679	15.954	15.4001	17.2119	9.07761	11.1639	16.1891	15.0638	18.3877	13.5721	15.0485	13.1196	17.0716	17.5255	9.79261	9.42159	10.3174	11.9788	9.29545	16.5986	14.9139	12.6509	14.1867	15.4282	12.5853	12.4456	15.1119	14.1091	16.6325	14.6516	14.5811	16.7116	18.0727	12.8204	14.8493	12.0099	15.7527	16.1156	14.6594	11.2204	14.1016	15.3752	13.6319	12.4984	14.6494	9.99554	14.7704	0.39082	9.81855	15.2817	11.0302	15.0243	15.8492	16.1417	14.8203	12.8642	11.6073	17.1391	13.6423	11.0992	12.9794	15.1621	14.6183	9.05209	17.553	15.7797	13.8314	17.2334	15.6853	15.0313	13.5585	8.34065	7.84653	14.6245	17.5495	12.3555	16.7679	16.1668	14.6454	12.8476	13.1716	12.7464	14.9909	16.1887	15.8443	16.3377	7.90535	15.0068	13.642	12.8532	10.7064	10.2656	16.2634	14.5456	14.9345	12.2987	15.2993	15.7039	12.8854	14.8251	12.9942	13.6842	15.6126	15.0869	16.6077	16.4651	13.7641	10.8562	17.5907	16.1373	12.8777	12.2412	17.862	13.9667	11.418	12.2365	17.539	14.0252	15.5373	10.2401	15.8406	20.442	9.90861	15.8463	12.8181	15.6389	17.0516	14.8549	14.7058	13.7499	13.0112	16.7502	15.5301	10.6659	14.3791	11.0089	14.6184	16.583	12.8902	15.19	12.2504	16.2147	14.9094	15.1562	15.3329	14.6972	9.02338	9.07586	12.2751	15.3068	12.5795	14.165	13.2843	14.7019	15.5604	5.70805	16.3572	17.1274	13.9549	14.5599	16.3996	15.3303	11.6075	14.9878	15.3992	17.5583	12.6275	15.4693	15.1135	17.3339	15.6335
chr9:86433992-86434292	14.7476	11.8516	17.4778	16.553	18.0768	13.6582	18.3297	14.7351	18.7666	14.8834	18.5735	12.6511	15.7814	16.0123	18.1679	17.0875	16.6144	16.0405	19.5975	15.3953	17.7639	16.8754	17.0263	16.2908	9.88181	15.3827	17.6143	12.4106	16.0245	17.9774	17.0142	17.4363	17.0577	15.5125	17.0673	15.2214	17.1321	14.5064	17.3432	12.2759	19.0026	17.8795	16.3319	12.7957	17.3459	17.6725	18.8005	17.8202	17.4345	17.3036	18.5351	16.7605	17.6252	17.5797	17.9135	16.6571	17.7548	15.8151	17.9458	15.2239	17.0029	16.7189	16.1209	13.8816	18.308	12.5553	14.705	20.1818	15.8224	17.0148	16.1719	14.4419	18.1972	17.3295	17.0998	18.7445	17.1825	13.4959	15.2549	16.5885	15.7894	18.0542	19.3709	17.987	15.3165	13.8977	17.1469	19.4807	16.2067	18.6133	14.6117	19.1796	13.9549	17.7415	18.6529	12.6335	17.4839	17.1136	14.9995	16.0889	17.0858	15.7815	9.21068	16.4138	16.6609	18.4253	14.364	15.0057	17.8503	16.8761	17.7068	16.7192	17.8856	14.1707	17.1292	14.4175	17.3422	17.7489	17.0314	17.7801	16.972	17.6391	16.8951	18.9009	14.0908	19.4292	19.7447	16.5267	12.2166	17.1709	11.8318	17.8885	16.5105	13.4106	17.2926	15.2865	15.086	13.8633	17.2131	14.3543	17.7394	17.4178	12.8727	17.1418	13.9059	15.6872	12.3401	15.6728	11.5399	17.3811	12.128	15.2441	19.555	18.1943	15.7601	17.5579	17.1893	16.5861	18.1292	16.4772	17.366	16.373	17.0677	19.4525	17.4561	15.9745	18.2955	14.7689	16.6553	16.3833	17.8254	18.9002	18.22	17.1737	16.7867	15.1409	13.7386	15.1621	17.3743	15.3055	16.0439	17.699	18.4772	12.1604	16.2284	18.4718	15.2794	16.2704	17.2077	10.7914	14.5581	13.4567	18.6667	16.0872	17.6672	17.416	16.5753	17.7062	16.691	17.3181	17.6886	16.4108	16.854	11.3725	18.8134	16.5861	18.2764	16.3705	13.9349	13.6737	18.5249	20.494	20.8028	14.8399	16.1708	15.8456	15.3529	15.4837	16.0003	13.52	18.7358	17.1861	17.575	14.4607	18.7943	16.9903
chr9:86447276-86447576	0.61587	0.7057	1.44863	0.21492	2.22816	1.12405	1.2569	1.81409	1.63176	3.44086	2.85439	1.00816	1.70481	1.24257	4.11935	2.15948	1.9459	1.52881	1.84587	1.87413	2.50916	1.26848	1.23592	1.31343	0.86153	3.581	2.02269	1.8647	1.85638	1.50821	0.63008	0.10651	0.82053	1.0857	1.68476	1.36797	2.68956	1.6245	1.76149	1.06277	5.94075	1.55867	2.57186	1.7115	1.5896	0.95592	1.2459	2.03972	9.55097	1.20289	2.75595	0.78515	4.39772	2.11064	6.92623	3.3813	3.26929	1.23083	0.35253	2.37898	1.61962	1.88874	1.06229	2.05684	0.09499	2.0715	0.94988	0.51285	3.02899	2.75466	2.35025	2.38336	1.13101	2.41406	2.42236	2.45684	1.1899	1.17434	1.18959	0	0.77939	0.7765	1.34929	0.89976	0.38845	0.68572	0.46369	0.76075	2.95116	1.68952	1.76426	1.14107	1.11803	0.39978	3.16785	1.29959	4.00232	2.64258	1.03572	2.34362	3.33987	0.97497	12.0482	2.32804	2.35306	2.39038	1.2961	1.24643	0.58429	1.17485	3.20973	3.32767	3.09947	1.21609	4.0676	0.36906	1.28951	1.34784	1.54977	3.06632	1.20221	0.05468	2.8036	1.14419	0.46137	10.6253	7.88483	2.51679	2.38677	1.4912	2.30634	0.42775	1.54906	1.43839	1.16622	1.13501	1.73013	1.09551	1.15753	0.93298	0.88829	2.42415	1.58802	9.71757	1.40289	4.69222	2.42677	2.64385	1.57205	2.14672	1.66847	1.32901	2.36489	0.60175	1.38284	3.11465	2.50241	0.96703	4.71004	2.04802	0.64944	1.18199	3.69446	2.17049	3.02961	1.33556	2.93654	0.62431	0.91814	3.73197	1.78259	2.32608	0.62916	0.58626	1.84098	2.43761	0.73271	1.97643	0.86057	0.77152	1.07634	1.58322	2.9491	1.39049	1.74695	3.56293	0.94102	0.41425	3.80793	1.12441	0.54388	1.42629	0.97639	0.77634	1.50095	0.92517	1.53072	0.7564	0.50218	3.10349	1.36291	3.13399	0.8226	1.25255	2.62981	0.71496	1.11311	0.4211	0.83324	0.68737	3.92306	2.32123	1.04641	1.96599	1.00763	1.0538	0.21782	1.46075	1.13471	1.33743	2.82616	4.28197	1.42381	1.6876	1.97162	0.81274
chr9:86471592-86471892	1.34234	1.66685	2.47843	0.71968	0.80501	1.04948	2.10908	0	3.39462	1.85525	1.3004	2.34879	1.36833	0.97283	2.68277	2.68965	0.12768	1.1874	2.13902	1.30382	1.07638	1.06779	1.08936	1.26002	1.74414	3.69588	1.80344	1.32667	2.60505	1.53772	1.37188	1.27125	1.28639	1.61642	0.71363	4.19265	1.73492	1.10195	2.03232	2.08958	1.03496	2.25987	2.5047	2.08358	1.2706	0.81037	0.92984	1.90979	1.88664	2.02184	2.29835	1.52167	1.45761	1.48234	3.36292	0.70927	1.04637	3.65913	0.85137	0.4455	2.14199	2.36433	1.11221	3.3388	1.03693	1.30027	0.66594	3.66518	2.0821	4.476	1.80472	0.65295	1.10314	1.2715	1.80469	0.66797	2.79661	1.03203	2.8299	0	0.85234	0.53543	4.25288	2.9723	1.59419	2.25951	0	3.0905	2.83526	2.41803	2.33607	1.17099	0.77265	0.9709	2.61552	1.33161	2.99015	1.20398	1.40045	1.84649	0.45409	2.61391	0.8142	1.71965	2.03664	2.60574	0.26963	1.74885	0.86474	2.33644	2.16879	0.63393	0.89488	0.83937	1.23898	1.59806	1.18265	1.61989	0.46962	0.79317	0.13336	2.07512	0.53607	1.40443	0.70327	4.88627	2.01616	1.72675	1.42424	1.48448	1.23191	0.76144	1.69597	1.50776	1.41383	2.13884	0.60136	1.17886	0.48584	1.73394	1.16342	0.71597	3.4598	1.58483	1.36945	1.56736	3.03134	1.56086	2.41247	6.49072	1.60751	2.00669	0.09339	1.11007	1.99853	0.33294	1.85748	1.41981	0.97852	9.24649	1.9066	1.58118	5.19117	2.87503	4.82161	0.94195	1.09081	2.2941	0.27469	1.2683	0.5509	1.41513	0.80527	1.06264	1.34806	1.53123	2.24698	1.10787	1.63613	0.96956	1.51209	2.15447	3.18575	1.10568	2.58036	1.44756	1.36179	1.02727	1.62061	2.41105	0.63038	2.34237	1.56059	0.99958	1.8509	1.61586	1.07128	0.93852	0.90896	3.04377	0.51927	1.31049	0.77188	2.42793	1.79581	0.01153	1.13781	3.89366	1.35944	1.50524	0.42427	1.67371	2.7322	1.33832	1.2024	1.22903	0.42048	0.41419	3.04902	1.19731	3.86229	1.09778	1.83825	1.488	0.93182	2.26461
chr9:86487280-86487580	13.4744	9.87428	14.2643	15.2519	15.0471	15.9304	15.6668	14.0425	13.4237	10.8244	16.6165	12.4637	11.5357	8.05486	14.8714	13.7544	13.9755	10.0492	17.1521	12.1085	12.1898	11.9627	13.3806	13.4418	9.36204	15.171	15.6985	13.8562	14.8361	15.3172	14.8232	16.5255	10.6242	14.3077	14.9148	13.1496	16.4789	9.14293	12.6188	11.1175	11.4762	16.017	13.68	12.6098	15.8541	17.821	14.7331	15.8002	16.1011	13.8872	13.1042	15.8271	14.9737	14.9663	10.3809	9.31172	13.9478	14.6911	14.8831	8.73707	10.6301	14.5155	11.7923	13.5498	11.084	6.20098	12.0739	18.0324	16.9665	10.0712	17.6563	9.84606	15.1297	8.56451	14.0172	16.0227	14.2995	12.008	14.5595	9.23649	16.7266	14.9696	11.018	16.6755	14.6038	11.5459	14.7978	15.9902	13.9209	15.382	10.5255	16.799	14.4893	18.2533	10.1925	10.4572	15.1469	16.0194	9.30038	10.7559	12.7539	17.3768	1.72	7.9942	12.8934	13.4522	11.479	15.0939	12.4561	14.0011	13.3281	6.96396	14.9009	10.0868	10.7778	11.1214	15.3902	14.0893	9.66944	17.4256	15.1861	14.4747	13.5468	17.1248	15.6915	14.1447	13.526	10.9649	13.3142	14.7753	10.3915	16.0219	16.0242	9.40008	13.8323	12.0697	11.2434	15.4395	15.0157	11.3459	15.7008	9.92508	11.9034	12.3534	10.3741	5.66935	11.1631	11.4759	9.29361	13.8509	8.6309	14.3994	14.9353	10.9516	12.9952	12.8123	11.151	16.6541	11.3182	15.9346	16.2099	13.7768	11.5595	15.7793	12.5219	14.1265	12.4764	14.9645	13.4373	13.0799	11.9583	16.2713	15.8169	16.0437	12.581	13.119	17.3391	8.92214	15.7494	11.5838	15.8635	14.9236	15.9461	11.2317	15.2988	14.421	12.2752	14.8296	13.0711	14.5784	9.74484	13.0243	17.2781	12.7068	13.4791	14.5611	14.8311	15.8107	14.2965	13.3152	11.9205	9.82315	8.75631	11.1377	13.7838	14.3732	16.7082	14.9244	14.4962	12.3139	12.0775	15.8677	17.0906	12.8346	12.9914	16.1339	13.8486	7.15141	14.3658	12.129	13.9162	12.706	17.9271	12.6529	16.5905	15.9228
chr9:86488860-86489160	0.5877	0.47499	1.61634	0.55246	0.14335	0.39575	0.92942	2.09496	0.72381	0	0.89494	0.51292	1.11066	3.56572	1.02239	1.71027	0.89315	0.61066	0.97124	1.5688	3.81192	1.49026	0.42579	1.43003	0.8294	0.22009	0.63455	0.79459	0.86035	0.73077	0.74949	0.59701	1.27282	0.19343	0.67856	2.72741	0.75197	1.29312	0.72152	0.79681	1.07875	0.71684	3.80279	0.76487	0.38895	0.15835	0.14608	0.64574	1.56861	0.34803	2.74866	0.72531	0.59794	0.29238	2.55742	0.14234	1.0827	2.35909	0.5226	1.71121	1.49907	2.49902	0.88026	1.39181	0.89087	1.26503	0.72668	0.36492	0.40582	3.4005	1.5754	6.06683	0.40424	1.64426	0.32567	0.47448	2.03953	0.99339	2.73553	0.33094	0.96287	0.68389	1.2559	0.34597	0.57323	1.03078	0.09665	0.34214	0.38092	0.16765	1.07583	0.19396	1.68232	0.3673	6.70102	1.16478	0.61958	0.17193	0.63679	1.60719	1.13288	0.84343	1.10121	1.33356	2.44395	2.54271	0.48311	0.44304	0.11608	1.03528	0.29591	5.46495	0.55322	1.91263	1.79083	1.47918	0.57502	0.27993	0.67278	0.24925	0.13914	0.57114	1.1198	0	0.07444	0.50889	1.88379	2.52755	0.49695	0.48419	0.66728	0.50719	1.33504	1.47886	0.34491	0.88515	0.80756	0.42695	0.4915	1.13034	0.3233	0.65596	0.93782	4.12048	0.6328	1.64831	1.76677	1.55969	0.99948	0.21238	0.64095	1.10071	0.81489	0.94276	2.10536	0.73529	0.67534	0.48306	3.02789	0.56755	0.99054	0.62416	0.38237	3.13389	6.10335	0.71195	0.60627	0.69952	0.81153	0.56774	0.58379	1.3068	0.49733	0.22388	1.22634	0.41057	0.54285	0.90273	0.41898	0.75074	0.47618	0.88711	0.42181	0.92501	1.88236	0.2632	0.7835	1.07971	1.24425	0.7332	1.26928	1.35425	0.57349	0.43276	0.83105	0.78668	0.61347	0.19638	0.10635	1.28873	1.46064	1.03243	1.06483	1.44266	1.88897	0.79987	0.26277	1.11775	0.64126	0.73523	1.65917	1.41608	1.08152	0.73078	0.54825	0.34691	0.25828	1.03614	2.33664	0.7786	2.0943	2.25781	0.18825	0.48214	0.17526	0.6689
chr9:86557414-86557714	0.47151	0.53859	0.76765	0.60727	0.93152	0.71834	1.31472	1.11668	1.77862	3.28174	1.12403	1.45663	0	0	6.71437	1.11235	1.00614	3.07594	1.36361	3.22773	0.68831	1.19931	2.38714	4.06886	1.14107	12.0299	1.35292	2.4837	1.49584	2.18032	1.83712	1.81411	1.9901	2.46652	1.82454	2.07184	2.04442	1.58276	2.29248	1.42635	3.59899	0.53795	0.84035	0.95864	0.8753	2.06544	1.66175	1.03076	1.69153	0.4032	1.9789	0.6624	3.12284	2.19588	3.85516	2.73097	1.58508	0.7919	0.94831	0	0.10018	1.11497	1.72094	1.14353	1.21582	1.34898	0.4413	3.64622	5.43385	2.85223	2.14881	5.38421	4.09601	3.16343	0.28977	1.72031	4.52955	0.95983	1.53904	1.94472	1.76099	1.66202	5.00161	4.27226	1.71633	0.72807	0.54191	1.96611	1.92201	13.4374	1.18289	0.33321	0.43973	0.78265	7.50804	0.81651	1.51068	11.9118	1.71645	2.15339	1.29871	0.79651	14.0768	5.86604	1.73929	3.78873	1.08253	2.11936	0.8662	3.96227	2.82542	2.17189	0.27807	1.45387	3.42911	3.73785	0.37652	1.09447	2.09991	1.13158	2.13378	1.86422	1.65407	0.75158	1.55873	7.63719	3.1885	2.55953	1.79239	2.25181	0.67454	1.38627	1.50965	1.63249	2.30115	0.96857	1.00335	1.00566	0.8226	0.3367	3.74298	1.401	3.63961	1.45415	1.36582	1.59302	0.16546	2.58845	3.15967	7.95821	1.58922	2.44519	1.91663	0.68409	0.82659	1.13539	1.75307	0.44718	1.07128	2.12063	0.65504	1.98242	5.09395	1.82344	1.36429	0.65726	6.55593	0.37492	0.85919	4.72176	0.79367	0.78202	0.80655	1.60449	2.27707	1.5167	4.1797	3.2527	1.04761	0.7078	1.68255	0.69271	3.79325	3.49982	1.78273	2.30105	0.62137	0.65812	4.43297	1.44136	1.21531	1.75594	1.96536	0.26548	2.39378	2.99494	3.44245	0.94216	0.41038	2.63585	0.50019	1.01588	1.54156	0.74929	1.56881	0.57658	1.58269	1.85127	1.76955	2.32493	2.89987	1.93502	3.03757	1.65626	1.48014	1.15274	1.56259	0.90135	0.77002	2.48539	6.38909	2.30679	0.7057	0.96134	0.79984	3.70178
chr9:86589326-86589626	1.69162	1.00266	4.92762	1.91989	1.14283	2.40552	1.15635	2.58749	3.64286	3.18159	9.89866	1.6121	1.03531	2.13359	1.66311	3.29668	0.74567	9.54258	1.5376	0.46	3.88885	1.10871	1.86035	1.79576	1.21337	2.49101	1.77937	1.82312	1.91002	2.95105	1.82247	1.9378	2.95701	1.05292	0.33842	4.38545	8.74651	8.66234	2.80217	1.13669	10.7894	3.9165	17.6812	3.81876	5.01452	2.78931	2.91763	6.55694	15.6452	2.2599	6.90633	4.74053	1.77403	1.68933	8.26922	5.33619	4.44226	2.81148	1.50003	1.66395	2.5809	15.4323	1.20444	3.87294	0.57941	1.3801	1.15856	2.19939	11.5765	16.2004	4.96449	14.4803	2.07886	3.91918	2.63079	3.78136	4.25609	1.26786	10.9088	0.44081	1.77508	1.10115	3.37941	1.00144	0.84234	2.59664	1.10057	1.69754	5.29605	5.29796	1.75001	0.60793	1.76072	0.35536	19.4538	1.28497	7.71969	2.59689	0.82969	1.63521	18.1906	1.18754	3.74533	3.85618	9.0682	3.50407	1.23737	2.16234	0.84429	0.66891	1.95056	1.89812	5.51419	2.64416	15.3402	1.98167	1.04888	0.14122	1.7667	4.54486	0.11179	1.39686	4.75437	2.72363	0.9724	9.7329	12.1039	2.17375	0.80232	1.78878	2.52592	1.65052	2.10683	2.29301	2.05999	2.20804	2.03885	1.52635	2.03397	1.92232	1.39056	0.79773	1.50375	19.591	1.05108	16.435	4.50354	1.33578	1.37261	6.32596	1.57905	1.32766	1.56749	1.72924	1.5074	5.34093	4.14578	1.51297	6.70298	1.8165	7.10523	0.96986	11.6852	18.0581	17.2843	1.69576	2.17183	2.67396	0.34744	2.47318	0.8665	4.4175	1.32341	2.98698	2.38503	2.63924	2.18286	1.46239	2.25581	6.37363	1.24129	3.3224	4.91796	1.23599	2.20115	8.89259	2.12831	1.0256	4.28267	2.33182	0.40315	2.49483	1.75532	0	0.73194	3.35992	3.53657	1.37196	0.96836	14.5577	1.44741	6.64386	6.63597	0.9081	6.18276	0.31712	2.47658	1.33508	0.88857	0.99981	4.6528	1.321	2.23795	1.50591	2.47171	0.56266	0.38449	3.38934	2.96267	2.34767	9.82007	7.00274	4.5245	2.37251	0	1.81729
chr9:86615472-86615772	7.69221	5.51463	10.5989	8.28483	17.9844	10.0327	9.13855	6.63435	12.5218	14.4142	13.9174	3.49807	7.44042	11.4969	14.1949	11.2148	11.3461	14.2829	9.51087	10.8765	6.37554	9.15448	13.5798	7.88817	6.3563	16.0331	17.2096	7.2703	3.89021	7.14058	12.4193	10.7215	13.0172	9.58724	18.5142	9.51738	8.52638	12.2392	13.6006	9.09891	11.2384	14.7498	13.0809	6.61808	13.1891	12.7103	12.8046	14.4425	14.6811	14.0519	11.4677	12.4523	14.5495	14.735	13.0561	11.2265	11.7548	8.87658	13.1414	11.8503	7.93764	14.7399	6.76688	13.3157	11.7806	5.45409	8.30715	10.6037	15.7643	13.3155	9.61818	11.6597	12.4227	11.8198	12.0615	11.1256	7.40707	5.14228	12.9171	12.2608	7.49386	11.7516	11.5052	12.9375	9.34102	3.18815	10.5197	12.6267	14.3344	16.3957	8.3055	13.8692	11.9725	9.41628	15.0769	6.28596	15.4199	16.0753	11.1085	10.9566	15.3876	11.6253	13.9794	10.8799	13.765	12.3463	5.78141	12.5862	7.64099	10.3894	13.8695	3.69885	14.5419	9.3195	12.8019	8.35231	13.578	14.1809	6.24787	16.1019	12.0511	12.2979	13.5549	13.1103	8.93746	14.4649	13.7722	12.1516	9.93389	9.5138	10.5513	11.8201	11.1328	6.37275	15.4054	11.6254	13.8243	11.6837	9.02475	10.0047	13.8063	6.13565	6.94679	14.6991	6.6343	12.333	5.36547	9.08319	10.1396	15.5396	5.27165	5.52534	14.202	12.2575	9.26303	13.1383	12.064	14.88	11.3088	14.5035	11.8916	8.4861	12.7232	14.0833	14.9814	10.6	14.3887	11.0864	4.72117	15.335	10.1678	13.0617	3.66332	15.0929	14.1385	15.7903	5.42613	10.0159	13.896	13.0085	13.0386	9.2079	14.6052	8.16329	9.27936	12.9339	13.8901	8.23176	13.1902	9.21951	4.8466	9.54921	11.5404	12.8196	5.04085	13.1816	9.72672	14.6029	14.1502	15.4951	7.75634	13.6629	13.4987	8.09268	17.1662	11.1684	14.4867	6.62253	6.46164	7.64731	10.7329	7.41906	11.1478	8.74463	6.70609	6.56597	8.06898	6.41099	7.48529	5.90487	11.5872	13.0242	15.5298	8.04568	12.6565	13.4074
chr9:86626820-86627120	1.01855	1.48057	1.64707	0.66017	0.85532	2.04098	1.03066	2.2305	2.8754	4.92139	2.12609	1.09187	1.88598	1.5322	4.97477	3.29395	3.01333	2.34984	2.44635	1.83513	3.84595	0.54072	1.86707	2.26394	1.10914	3.75472	1.35693	1.51313	1.41955	1.08448	1.87742	0.53599	0.68682	0.93147	3.7668	2.66556	2.02044	1.79436	1.22194	1.29051	6.80267	2.45578	3.58312	4.63857	2.19997	1.25323	0.99472	2.52632	2.45747	5.61288	0.67425	2.06071	4.56619	2.14242	1.73025	3.76049	1.70691	1.7943	2.21918	1.11153	1.00183	3.42052	1.2804	0.48149	0	1.95244	1.60442	1.05651	2.30494	1.92901	2.10049	2.57582	1.06393	1.85491	1.87078	3.70033	2.23838	0.96671	5.80529	0.64824	3.86626	1.80253	1.31998	1.0868	1.98822	0.66889	0.87524	0.46771	2.83143	4.05795	4.28959	4.31267	0.01246	0	4.80878	0.80676	4.36462	5.0172	0.68074	1.34936	2.45439	1.7098	12.0258	2.55081	2.41596	2.09292	0.75462	1.46503	0.72305	2.46149	3.78718	1.64087	2.12217	2.41785	3.2158	2.87251	7.68714	2.63109	0.94596	4.93966	1.84156	0.7108	1.59673	0.19743	1.32644	12.3784	6.28019	2.51217	1.21231	1.8039	1.99925	0.50613	1.5228	1.39558	2.48156	3.54693	0.96315	1.51228	1.1703	1.76361	1.18901	1.22865	1.39769	6.28472	2.31587	1.27521	2.73436	2.10798	2.1725	3.23371	1.33519	2.23771	2.51431	0.616	1.72395	2.46257	4.87202	0.14533	5.46712	3.78233	1.85679	2.87975	6.82922	1.4822	3.1542	0.64859	1.73323	1.24531	0	0.47244	1.30723	2.19263	0.1608	3.04116	1.35942	2.47213	0.61059	1.07094	1.18931	1.1986	1.94648	3.25099	2.39349	1.63434	2.57865	2.53745	4.80164	0.58796	2.00215	1.54445	1.33553	2.9978	0.63218	0	3.27642	1.80413	2.72527	13.9597	0	3.12278	1.07398	0.3454	0.45431	1.91238	4.12127	0	6.64694	3.09319	0.70738	1.30306	1.7897	1.20344	1.70993	1.18058	1.0804	1.27433	0.85232	1.1603	2.14295	1.77369	3.43953	2.556	2.39307	1.94017	0.76985	1.32726
chr9:86637496-86637796	9.87105	6.88009	8.24222	10.8004	15.7187	11.9138	3.83151	12.5692	12.5826	9.59676	13.6452	9.2418	14.8571	15.0042	12.4008	5.02896	9.70136	11.7746	9.80494	6.53521	12.1413	11.1032	15.2326	6.39917	7.72013	12.5497	16.5384	8.68211	8.13165	5.96059	9.48107	5.29423	16.5993	9.58866	15.8251	13.6429	14.9566	11.2741	14.1026	10.1484	9.84872	14.5697	15.5084	9.84478	16.0596	14.9698	15.2617	16.3813	15.6707	16.2593	15.3402	12.9069	12.5001	13.0152	11.0333	13.9561	13.9531	13.0333	8.98893	11.3526	8.37149	16.2869	8.12753	11.0978	8.36189	6.69966	7.37857	7.27885	15.5346	13.6011	10.3118	16.8893	14.7388	16.0932	7.49219	13.4395	7.26939	4.47062	10.5639	8.62602	4.76556	14.2991	13.4526	10.5458	10.8858	7.95233	9.12909	4.43651	15.9405	10.2669	6.19739	7.06351	11.994	10.5163	13.795	7.9114	11.856	15.189	7.20898	5.98671	17.4355	8.47181	14.6925	15.3091	17.0072	11.0631	7.71491	14.8542	6.02322	6.08261	7.89176	4.76091	13.1102	6.45043	13.5304	6.93406	8.63234	10.3475	9.98631	17.9082	10.9121	12.6301	12.5669	12.5685	8.90091	11.1187	14.6802	15.8739	9.12333	8.78523	7.51424	9.99204	9.18773	7.13569	11.7529	12.3245	10.5356	8.74431	7.57704	9.20536	9.79557	5.21353	5.40398	17.3958	6.77661	16.836	13.3478	8.67853	5.8958	14.1725	4.95926	7.93877	11.8016	12.6333	11.4637	12.5694	11.3593	13.1326	12.7467	14.7234	13.9755	7.74239	10.6901	16.399	12.6825	8.56881	14.221	8.77043	3.2411	15.5877	10.3686	15.1524	6.0818	15.6708	13.0906	10.9241	5.2633	12.0222	14.9089	12.1284	13.7167	12.9891	15.5973	9.33638	14.6502	14.2724	7.8774	9.50888	15.8507	8.01029	4.53207	8.76553	8.8386	10.4523	5.09845	11.4386	6.71069	9.81886	13.8795	14.8373	4.13371	12.9628	12.7044	7.31781	11.0852	13.5275	11.5195	12.8493	7.47062	5.93681	14.4123	6.77623	6.36562	8.87999	7.60853	3.99466	9.39812	11.7574	11.4555	6.23111	11.7326	15.8205	13.3156	8.43394	12.0837	9.59467
chr9:86639830-86640130	4.08855	1.92123	2.71528	1.63957	1.32935	2.91705	4.32127	0.28979	1.02681	2.93264	0.50527	1.79399	1.30269	1.61534	0.86576	7.87833	1.85249	3.17852	1.36698	5.55233	1.43613	1.70192	1.52943	5.51666	1.12606	6.37585	0.44347	3.01287	3.38515	5.63536	5.44571	4.76977	1.04142	2.96287	2.00949	6.81338	0.96505	3.60174	2.94469	3.27754	4.4146	2.03711	3.0733	6.31834	1.38597	0.73479	1.78015	0.54951	0.28881	1.38686	1.36165	3.66432	1.18785	1.60197	5.18533	2.24783	0.56236	2.23603	2.44433	2.55927	2.78154	2.43404	5.06722	5.96017	3.92706	5.70617	4.66336	4.04845	2.23432	2.15776	4.35254	2.93489	1.68303	1.42931	3.31796	0.5173	6.58647	5.34788	4.99888	2.00312	5.53903	2.42932	4.98164	3.19838	5.20528	1.43034	0.85102	4.26247	1.01522	5.42738	1.79736	5.62565	1.38813	1.67421	3.98186	1.72455	2.06088	2.11976	4.93957	4.77611	1.2432	2.15861	2.96789	1.0339	0.89242	2.7135	1.96088	2.18055	2.3541	2.40291	2.84034	4.28499	0.49153	4.04614	3.4661	4.50287	4.16213	1.49031	1.33692	1.01804	0.00968	2.34483	1.35565	2.29292	0.54737	2.669	0.82946	1.99212	5.59714	4.72684	6.25203	3.90067	2.64197	1.70636	0.93107	4.07439	2.10394	2.99028	6.81277	3.73555	7.35513	1.31096	5.70781	0.432	0.98202	1.48776	3.07059	4.04518	5.53912	1.82626	5.2054	2.03424	1.00477	0.59716	3.49105	0.54844	4.05447	1.16889	2.0288	1.87135	3.71873	7.00941	5.0824	2.13002	5.20931	5.7192	1.58441	3.90529	1.4023	1.41932	2.95746	2.09466	1.29119	1.22435	2.6605	0.84493	3.23003	1.34291	1.02289	2.02853	1.60522	2.95727	0.84804	4.15395	2.81929	1.48522	6.38342	4.03011	1.45323	2.22557	6.48718	1.97444	2.72977	1.80718	2.23241	2.79612	8.08475	4.36223	1.39613	3.14085	1.80177	0.72577	2.61772	1.91371	2.19985	0.6967	4.36173	1.68683	1.7341	4.54814	0.85019	3.26971	5.42825	4.87903	1.05067	2.04561	2.00638	1.93459	3.54958	1.22923	3.00863	0.38214	3.58542	4.7321	0.39992	6.56987
chr9:86736088-86736388	1.0478	1.37945	0.58383	1.22997	0.23144	1.99264	1.03019	0.50264	0.70003	1.15278	0.06318	1.1892	0.28989	0.26157	2.37213	3.14539	1.07765	0.45298	1.2435	0.60137	1.26735	0.98498	2.89968	0.73367	1.01395	1.74448	0.41577	0.82189	2.57595	0.70714	1.00895	1.49261	1.33846	0.34611	2.49893	1.9665	1.09414	1.03574	2.06217	1.33845	4.87833	3.0149	0.42878	1.27348	1.20572	0.72304	1.92789	0.80229	0.57728	1.25904	0.87705	1.49321	2.81979	1.78141	2.9458	0.39295	0.66055	0.73273	0.36311	2.2832	2.59759	1.14437	1.80992	1.21425	0.94986	0.70493	0.48235	0.26942	2.90018	1.86896	3.94428	1.5257	2.07995	1.14299	1.06624	1.84135	1.56941	1.25273	1.80292	0	3.37442	1.6814	1.9411	0.19887	3.11731	2.09095	0.67785	0.4641	1.18581	3.43205	2.19884	2.15553	2.3713	1.2332	2.17901	1.35319	1.30541	4.5598	3.11831	0.45837	0	0.93478	7.56588	2.0352	0.67952	2.54031	0.64338	1.20863	1.506	1.65225	1.51603	0.24439	0.8668	1.07715	1.3398	2.93839	2.17959	2.37776	1.0041	1.8555	0.5864	1.57279	1.79311	1.08362	0.72978	5.98691	0.56715	1.92773	1.28295	1.42112	1.45528	0.2418	0.719	2.2967	1.22427	2.17526	0.78628	0.75235	1.24612	2.02621	0.71021	1.16088	0.9833	0.93042	1.0489	0.39086	1.48583	1.5247	2.46367	1.01028	1.50793	2.22646	0.50286	0.57483	0.79403	1.48828	1.9192	1.00415	0.59848	0.83154	0.58095	1.09931	3.96162	0.71267	1.33969	1.81706	1.27995	1.7731	0.36876	0	2.26347	3.33698	0.79379	3.8899	0.86509	1.44222	1.30056	1.82281	2.21859	1.221	1.49835	1.18024	2.99171	1.58966	0.99959	0.32083	2.18519	0.947	2.71125	2.45634	0.51457	3.14567	0.64861	0.72404	1.3774	0.82256	1.70849	2.82402	0.72177	1.80164	0.22761	0.98795	0.88436	2.08012	1.61421	0	3.18462	1.69221	0.67375	1.1156	1.81542	0.83173	1.13787	0.96451	0.77967	1.11936	0.29547	0.66957	1.13836	1.44888	3.82312	0.5458	1.80363	1.19687	0.38193	1.17536
chr9:86741257-86741557	1.05944	0.68654	0.69663	0.97648	0.08194	1.83245	2.02095	0.50786	0.6914	1.05123	0.67389	1.69342	1.1906	0.32722	1.29161	1.86657	0.18386	1.51548	1.39292	2.07701	0.77001	0.76382	1.10231	1.58625	1.06155	2.31919	0.95453	1.09031	1.29146	4.23951	1.80233	2.02026	1.26356	0.89869	5.45155	1.27921	4.4616	1.48703	2.84952	1.18763	6.33673	1.41252	1.02461	1.87217	1.81248	0.3737	1.09619	0.44388	0.06289	0.71083	0.87878	0.94645	0.82329	1.03169	3.18572	1.22403	0.69519	1.97975	1.23738	2.16291	1.98458	1.18217	1.20986	1.42941	0.73614	1.37198	0.32613	1.93894	1.6473	0	3.2867	2.57871	1.83384	1.46672	1.46917	1.17496	1.82944	0.97771	1.17532	1.17008	3.91905	0.51726	1.28138	1.42542	1.50648	0.40886	3.05963	1.43489	0.88395	4.80913	2.85719	1.91015	1.58757	0.97725	0.85729	1.08519	0.60068	4.96619	1.90022	1.01891	2.1842	1.11012	4.03568	1.01049	0.95495	1.61145	0.78887	1.76959	0.87497	1.05547	0	1.01245	0.69471	0.99551	2.07909	3.0401	2.04653	1.80889	0.67537	1.65203	2.08475	1.01673	0.7783	3.20374	2.44462	6.47382	1.49742	1.1146	1.59328	0.33623	1.33616	1.1108	1.27676	1.3454	0.43538	2.49847	0.86185	0.67333	1.74779	2.10773	3.17916	1.1498	1.30568	0.23797	0.77268	0	2.61344	1.83702	1.09318	2.23438	1.02629	1.10971	0.48993	0.63342	1.52154	0.0491	0.90386	1.09187	0.1975	2.2261	1.05978	0.49543	3.17463	0.94132	1.61767	1.7923	1.83216	1.39593	1.07995	0.77366	0.7059	2.06047	1.82367	0.96631	0.68042	0.83555	2.22865	1.86861	0.76138	0.63719	2.05782	1.19747	0.75867	1.2304	1.74097	0.91489	1.73019	2.51723	1.09117	1.72811	0.75939	2.615	1.73098	0.48068	1.4052	1.62279	0.66787	1.85639	1.10515	1.92934	1.32612	1.247	1.11812	1.41135	0.78524	0.42379	2.69719	2.8663	1.19995	1.24517	1.45458	1.27578	2.90757	0.68436	1.01351	1.06929	1.73305	0.89419	1.05202	1.42818	3.74206	1.03393	6.88124	1.66996	0.9918	0.74063
chr9:86751489-86751789	0.69272	0.88345	1.54367	0.84533	1.60428	1.36433	0.64362	1.47652	2.02974	1.1357	0.95292	1.81301	0.56079	1.56537	1.98845	2.36646	2.60638	4.64138	1.22081	1.57781	1.9148	1.14183	1.56593	0.6614	0.77357	3.14948	1.03741	1.07843	2.24128	0.34103	0.98725	0.97921	2.65441	1.28973	0.86323	2.71344	0.84349	2.02108	1.80627	1.0378	6.1171	1.53923	2.30709	2.00137	5.59873	1.95314	1.69335	1.43888	1.80602	2.10147	2.43528	1.02473	2.29115	0.97383	2.3275	1.27118	1.48116	3.00832	1.03997	2.43982	0.88733	1.21734	1.75675	1.31656	1.24907	0.89436	0.80278	1.9068	3.68854	2.76717	0.60809	5.25868	1.96706	2.34516	2.41219	1.50319	2.76886	0.37335	1.45631	1.25759	1.0072	0.70381	0.91475	0.9965	2.03416	0.67965	3.29427	1.95168	1.55773	5.27006	3.04422	0.27473	0.84742	1.29877	5.2346	0.93693	1.99596	1.09778	3.20461	1.38916	1.08075	1.15999	0.92005	2.79052	2.1939	1.50633	1.06518	1.41167	0	1.02162	2.1012	1.62801	0.59236	1.27768	1.86041	1.14295	1.42469	1.95426	1.83602	4.9518	1.11592	1.27058	1.16387	0.72299	0.55268	3.89383	1.52163	3.39544	0.91964	1.22558	0.79366	1.55422	1.02236	1.06496	1.14689	0.876	2.07905	1.4679	1.81804	1.24002	2.13822	0.73739	1.13501	3.85627	0.97258	0.78171	1.78825	1.39551	1.69789	2.49434	1.02425	2.40178	0.47125	1.18925	3.66997	2.05137	1.42602	0.90927	1.43036	3.41814	1.59215	0.74146	3.70469	2.20415	5.98906	1.38631	1.24407	0.57477	0.4967	0.71976	0.87024	0.31268	0.67255	0.657	0.69178	2.21419	2.6469	1.09901	0.66881	1.94946	0.90588	1.58733	3.43101	0.4728	2.5352	0.66775	0.72248	0.05846	1.71036	0.36788	0.5175	1.7248	1.24097	0.86483	1.46909	2.8655	1.42539	1.23476	1.77292	3.66299	0.26032	2.57272	2.19545	0.72581	1.68988	1.17046	1.53949	2.09674	0.80828	0.80775	2.12102	0.94313	1.4333	1.0516	1.30301	0.12994	1.16105	0.76757	0.83729	0.88286	2.31664	0.19155	0.68947	1.49609	0	2.48652
chr9:86792277-86792577	1.07914	0.78127	1.02041	0.97868	0	0.63383	0.68537	0.62831	0.7321	3.68674	0.79147	0.80081	0.50918	0.36923	0.52817	0.54152	0	0.73942	0.64019	0.91001	0.86192	0.38289	0.48424	1.41575	1.49834	5.3726	0.04946	0.89672	1.0714	1.24278	1.02353	0.91552	1.00038	0.44448	2.94772	1.33419	7.94489	0.91842	0.14455	0.80307	1.22077	0.43703	0.65634	2.30224	0.24984	1.0436	0.07234	0.54591	0.25962	0.95225	0.30985	0.64584	0.1229	0.62258	1.43698	0.70337	1.46682	0.84893	0.35253	1.10708	1.10412	0.85583	1.14259	1.07998	0.7963	0.37213	0.59638	0.32822	0.51193	0	1.64946	0.45293	0.32102	0.39903	0.07952	1.33769	1.53253	0.97496	0.16559	0	1.34506	0.14411	1.56943	0.62887	0.98158	0.4537	0	0.19725	0.10735	9.82456	3.02164	0.59297	0.31617	0.39555	0.92615	1.39496	0.09365	3.75878	0.81298	0.94362	1.63021	0.90812	0.93226	0.39838	0.55753	0.66905	0.54503	0.52753	0.48934	0.36193	0	0.25357	1.28617	0.77292	0.97306	0.82455	0.50179	0.10565	2.60755	0.2479	0.53345	0.09373	0.5117	0.9328	0.28996	6.50423	0.1902	0.41899	1.12779	0.66095	2.21736	1.14231	1.1961	1.18156	0.19006	1.54446	1.35548	0.30635	0.90147	0.71881	1.9792	0.90128	1.15787	0.09406	0.73052	0.42639	1.71613	0.98443	1.71924	0.85215	0.79398	1.48262	0.63217	0	0.68649	0.30686	1.26099	0.79934	0.59848	0.41647	0.33808	0.61404	0	0.57769	0.34091	0.75714	0.33307	0.95607	1.02225	0.42507	1.4062	5.29558	0.11147	1.35614	0.53411	0.77561	1.70129	0.54212	0.94786	1.01434	1.32832	1.03016	0.71619	1.3185	0.73438	0.99829	1.33081	1.40979	0.34779	1.16214	0.93531	2.23208	1.18773	0.179	1.02577	0.2566	0.67204	0.45408	1.10695	3.03113	0.3639	0.50794	1.0263	0.55358	2.28847	0	0.60775	1.27995	0.60989	1.17717	0.35992	1.01086	0.52554	0.73305	1.05365	1.00985	0.40885	0.5079	0.57933	0.97441	2.01973	0.41193	3.772	1.49794	0.28195	0.76984
chr9:86795831-86796131	6.495	2.21395	1.21049	6.07569	0.37807	2.88194	6.06919	0.17421	12.0036	5.18417	0.40012	6.93752	4.70955	1.81078	8.7859	11.8163	1.02147	1.22763	0.85674	9.70336	0.98345	1.06487	12.1948	3.49538	1.76945	2.02872	0.31417	2.33859	7.12338	8.78482	6.60447	6.78397	9.0255	3.99065	0.12507	8.3428	0.97284	1.18401	8.52724	4.27806	1.46597	12.8191	5.9504	3.41983	10.7867	7.00489	14.6594	0.12383	1.03846	0.92458	1.33117	8.7514	12.8359	13.5943	4.94741	1.57571	0.51243	7.3532	3.8567	2.24087	1.49145	6.64286	5.15388	5.62525	3.21861	4.10744	2.90552	12.66	8.00836	2.49695	2.49354	4.86796	12.5602	8.75497	11.3326	1.41845	6.00431	3.45773	7.70354	0.30467	4.28046	6.27791	8.90129	4.27998	3.642	2.86384	3.7114	8.39635	12.4495	2.30345	1.1064	2.41814	6.95928	6.01089	4.83502	2.84489	1.88812	5.0217	7.67882	5.62168	0.44955	6.45515	0.91191	7.81099	0.72908	2.03224	8.09158	5.68375	3.60066	2.58467	0.7725	0.40241	0.94741	5.21164	2.79209	0.89132	2.61442	15.6535	0.97951	12.3146	0.7629	6.55403	1.64978	5.90722	2.90774	0.94332	0.69165	13.7989	2.67566	4.78811	0.48079	8.18454	3.45462	2.67309	11.9468	2.44969	0.77502	3.23349	7.64209	3.07405	3.9424	6.38165	4.83362	2.98649	2.13559	1.76674	4.82385	4.7195	3.15904	10.6468	5.16102	4.73533	0	2.81239	7.16748	0.30686	1.06763	2.59926	0	8.83522	11.6505	2.40669	5.10419	5.7353	8.18575	3.96046	12.662	8.00005	0.75508	12.7303	4.086	0.9374	6.25742	1.56311	1.0668	1.26785	5.65407	0.96606	5.53784	0.52353	6.49492	4.1977	14.6436	2.47882	7.29191	11.2106	1.56402	2.97492	13.227	2.42238	2.65639	3.94714	7.73304	2.58442	3.71531	17.0023	7.34643	0.86688	0.20339	1.91973	3.84342	0.43175	1.96507	1.01658	1.93369	0.2364	2.47911	3.87899	6.86106	4.77577	1.29048	9.82143	9.42717	4.42504	0.96	3.80735	4.41016	0.9736	8.07134	2.2999	2.20789	0	1.15929	6.33349	0.39992	7.23902
chr9:86801961-86802261	2.93152	2.15328	2.07319	2.44781	1.0882	2.49001	5.18283	0.58832	6.63077	1.86868	2.39811	1.40759	3.23534	1.20056	8.57712	7.03448	2.9315	2.23659	2.25911	9.05518	2.6889	1.83647	3.65727	2.86208	1.81643	11.5162	0.43448	4.75051	3.79998	2.7882	7.98805	2.90327	3.57205	3.6421	7.10335	3.42798	3.51124	2.90208	8.00911	2.36727	7.19111	9.75512	14.9558	6.00059	9.81601	3.69447	6.77691	0.47178	2.77031	2.59352	5.96673	11.2383	9.41936	5.83925	7.6539	1.78594	0.96753	7.87918	2.20333	0.4455	0.96749	12.9856	3.34748	5.84103	1.28897	1.80089	2.08108	5.4383	13.3192	6.85743	4.19249	9.33288	7.72421	5.54271	6.66948	2.84329	3.39968	2.48622	14.0512	0	4.57813	14.7364	7.34635	7.20856	5.12382	2.17882	3.53263	7.02624	9.73976	4.31525	1.01178	4.08752	5.53621	2.20621	7.72272	2.09103	6.22729	5.79639	6.79382	3.24198	3.16732	6.54808	5.09726	9.25413	1.8975	10.8328	3.06739	8.06545	2.21006	2.74361	6.11241	3.91383	0.56338	5.86956	6.10047	2.03258	4.65457	5.98607	0.85875	14.1291	1.76116	5.18382	2.11703	4.98489	3.56367	7.23737	3.43059	8.52834	4.67009	3.3304	2.21879	5.29998	2.94884	2.186	6.01516	3.72132	2.44887	4.4957	6.15699	3.10482	6.69366	2.01631	1.55502	9.62059	1.09397	2.74584	2.87861	2.55704	3.61017	11.2963	4.70668	3.56012	1.31176	1.4347	5.72391	1.73838	5.7816	4.86684	2.5615	10.5631	14.0202	8.24753	5.96952	11.5041	16.8145	6.04959	8.74371	7.97684	1.67323	7.51682	3.50896	5.80811	1.9939	12.4588	2.43474	3.39486	1.36467	0.45123	3.59249	1.65153	5.34182	5.33242	9.23079	5.60662	8.36299	6.88934	4.95977	1.48829	7.65429	3.1072	2.07878	1.82606	5.48896	1.14037	1.95478	9.93335	8.27219	4.94388	3.16065	6.61833	0.81774	1.40438	1.54266	2.21432	4.7989	0	3.91182	4.57367	2.83063	2.73571	2.62391	3.29304	6.55974	3.6888	1.46248	3.27014	4.5817	1.50295	6.27277	2.41692	7.39413	1.06483	6.82303	4.49093	0	6.6063
chr9:86828107-86828407	1.00007	0.60138	0.98281	1.15502	0.34788	0.58688	1.59626	2.22764	1.20964	2.01366	1.21178	1.45663	0.93523	0.90207	4.04247	1.84558	3.72326	1.29067	0.8974	2.52035	1.26122	0.71316	2.45202	0.60217	1.37844	2.7516	0.76603	0.9276	1.65606	0.65023	1.60634	1.46366	0.53623	0.3449	0.16185	0.86913	0.04795	1.52589	1.23901	1.99569	3.21059	3.06215	2.88312	2.46409	1.78305	1.35956	1.87133	0.91914	0.96751	2.26493	3.78206	1.24769	2.36586	0.83122	2.68401	1.59732	1.05233	2.00251	0.81259	0.55242	1.86531	1.40947	1.46487	0.82003	2.54721	2.24875	0.50516	2.44509	0.78726	0.72557	6.71705	3.8931	2.14202	2.7042	0.5287	1.06376	2.54295	1.61782	2.14953	1.50068	1.10958	0.95457	1.44957	2.02202	1.40229	1.06699	1.17878	2.58251	2.19077	2.64743	1.46271	2.11758	0.90617	0.84187	6.20617	0.73924	1.88906	1.83251	2.0617	2.6703	0.65843	0.9461	3.44204	1.62142	0.79007	1.1125	1.17998	2.10381	0.71721	1.22791	1.08536	0.15251	1.06153	2.33529	1.36025	1.37445	1.16353	0.98024	1.3977	3.1784	1.25124	1.08443	1.00907	2.45216	0.18903	4.75337	0.57407	2.4498	1.73583	0.05548	0.50806	1.21157	1.16449	1.5491	3.8367	1.09427	0.85703	0.51095	1.41305	3.82833	0.61317	2.48603	2.28546	2.93658	1.99531	0	1.39158	2.17983	1.38115	2.09412	2.90806	2.17928	0.18103	0.30879	1.90936	0.49712	0.58074	1.44031	0.77204	3.08368	1.25094	0.36802	1.41996	1.13284	6.50787	1.0583	1.08103	0.56155	0.60081	3.68123	1.26462	0.43775	1.28767	1.21391	0.81395	1.65111	2.57365	1.28661	0.64708	1.20033	1.56983	2.6937	1.41503	1.11499	1.99662	1.68703	0.32618	0.86191	1.07626	0.12074	0.93531	0.85572	1.60386	1.21881	1.09321	2.4775	0.5222	0.93973	1.53353	1.35514	1.15848	1.98351	1.14129	1.14854	1.66802	2.25443	1.17372	2.72256	1.08603	0.40433	1.99123	1.70127	1.64703	1.9845	1.28643	0.55193	1.49629	0.69675	1.9362	1.58501	1.27196	1.1431	2.06076	1.92132	1.0478	1.04165
chr9:86856314-86856614	1.05246	1.37413	2.80325	1.30763	1.37427	1.1048	1.60129	0.54263	3.23967	2.28483	7.42509	1.76996	1.6703	1.76877	4.10547	2.36456	1.02147	1.51382	2.88702	0.99742	6.63799	3.9282	3.76281	1.85859	1.30253	4.80268	2.20718	1.27574	1.79306	0.87531	1.62648	2.8586	4.08828	1.51683	4.50424	1.13844	2.14685	4.73171	5.37614	1.07176	4.75297	3.63508	7.04743	2.0904	3.70727	2.82234	3.40813	1.86008	11.2199	1.89023	1.37104	2.24988	4.1735	1.88735	5.34902	0.00393	5.59494	4.13397	1.39956	1.98026	3.66144	5.99164	3.35616	0.68751	1.35355	1.61688	0.59182	3.06909	3.48614	5.89962	2.47774	7.6303	2.16413	3.83237	2.097	7.27167	1.26665	2.62029	2.26791	1.29649	2.99089	2.05814	1.11319	5.44903	1.70001	2.70066	1.48419	1.04224	3.74086	3.12794	2.17123	3.10309	0.58798	1.52087	10.9934	1.65946	5.40706	3.18973	1.09837	1.5713	8.92755	1.49986	12.7383	5.90179	2.64851	3.42697	0.81557	3.0427	1.39499	2.9788	2.93743	2.00837	1.46279	2.19011	2.07762	1.21082	2.29811	3.48063	2.62097	6.64255	1.56504	0.73033	2.27183	2.52396	1.08614	5.48745	7.95796	5.53717	1.4747	0.54806	0.92158	1.35491	3.05753	0.59115	2.33049	1.67734	0.77341	0.892	2.63191	1.28303	0.63983	1.80098	1.39207	14.6496	0.96022	6.2655	2.27829	2.24216	1.96879	4.478	0.93687	2.0676	3.19964	0.8567	3.29542	0.8853	2.12939	0.55712	1.51116	3.43964	3.78086	0.76721	3.18276	4.12242	7.36342	1.468	3.44029	2.38989	1.54529	4.19172	1.98698	1.19013	1.18558	3.92846	2.77282	1.41679	1.62723	1.66624	1.75137	0.50975	3.41596	1.7006	7.07746	2.19835	4.23885	5.91918	2.9393	1.50166	2.13388	3.55062	0.8796	2.45027	0.51485	0.99958	1.81063	0.78656	2.36444	2.55928	1.42554	3.99447	1.16801	3.04256	1.70255	1.74574	1.74368	0	4.75128	3.83156	1.39524	0.63499	5.02544	1.71776	1.19268	1.47223	1.10395	2.24349	2.42249	1.75548	2.17706	3.47902	6.33245	2.19557	2.0321	1.0877	0.79985	3.53517
chr9:86894117-86894417	3.71154	1.63491	1.47682	1.37765	0.8237	1.67779	2.8406	3.46139	5.87441	2.74758	0.57737	3.62124	1.78936	2.096	4.53945	5.69905	2.9168	3.2508	2.67046	0.8398	3.49362	1.86765	3.6081	3.55695	0.76212	7.22014	0.79945	2.36374	5.2341	2.77969	2.73828	3.61448	3.8451	1.3371	0.98094	5.1573	2.54353	1.52446	1.54183	0.95989	3.41325	4.1976	10.0828	7.17752	2.91487	2.22567	6.64461	1.12756	2.46554	5.74867	6.67319	0.78218	11.2672	7.96756	4.57957	5.20653	5.22466	2.02168	1.87723	1.88893	1.79579	8.94605	0.66733	4.12121	1.70816	0.90247	0.36946	3.00615	3.39292	2.77717	2.49754	9.97431	4.54213	4.05833	1.54797	6.13432	2.70382	0.67381	5.17626	0	3.34667	1.62326	1.72622	4.60625	2.71538	1.14948	2.14528	5.69337	10.7666	5.72164	2.02675	10.8748	2.89655	1.30512	12.2651	0.76499	5.95085	6.25434	4.08164	2.36315	0.25656	2.34754	11.6203	4.76304	0.74528	2.93176	2.15304	2.70924	1.38184	0.37899	9.01787	1.33952	0.75086	3.85858	1.49758	1.87259	10.6898	10.4404	0.19456	6.00127	1.83568	4.84933	1.66123	0.20192	1.0477	5.014	1.15159	3.23406	3.91488	1.70303	4.76057	2.20592	1.32812	2.06643	3.58754	4.20572	1.80731	0.97211	1.94199	1.39873	1.41935	2.34902	1.85421	12.126	1.63404	2.60174	1.49128	2.06989	2.20771	10.1276	2.24562	3.41077	0	2.68887	3.13554	1.50823	4.05032	0.7304	1.70567	10.5548	1.45019	3.31284	4.31873	11.7261	10.1902	1.82325	4.14312	3.12982	0.63216	7.79349	3.17468	1.53761	0.2195	2.78077	2.18332	0.75018	1.97602	1.45204	2.79994	1.70836	4.44853	3.68107	8.17306	0.86184	4.78013	3.36332	6.53933	1.82236	5.13706	1.03763	1.25929	1.73814	2.16648	0	3.25082	4.04705	2.02154	13.4703	2.90147	1.2063	0.46339	0.83302	3.03459	1.3174	1.85971	0.17874	12.9664	5.27432	0.79852	0.84083	2.8928	3.16797	2.21145	1.79675	1.20027	1.89063	3.84113	1.69538	3.08751	0.83032	3.09497	2.3109	1.81629	2.31187	0.22596	2.38572
chr9:86924764-86925064	1.25155	0.86322	2.66016	0.3086	0.65695	1.94293	1.95323	0.10281	2.95194	2.11031	2.05852	1.48174	0.46934	3.71885	1.47044	1.96835	1.51177	4.19673	1.02506	1.34293	1.42257	1.05707	1.44897	1.28987	0.91454	0.33624	0.78474	1.6509	0.88503	0.39332	0.59528	1.07541	0.97394	1.10514	0	2.78445	2.13377	1.78933	0.89353	1.63211	2.42528	1.4164	2.48231	0.88788	1.30004	1.54847	0.51732	3.46901	2.97671	0.76029	0.87878	0.60487	2.27064	0.7112	5.39084	1.74271	1.48832	0.47104	0.36311	2.10277	2.41869	1.49661	0.92015	1.98011	0.7773	1.69265	0.42533	1.11944	2.26472	3.17249	2.71896	3.59302	0.20691	1.4847	1.54543	1.00767	2.00783	0.95433	0	0	1.42057	0.42277	2.804	0.58908	1.09018	1.10286	0.37244	0.29449	0.96037	0.63241	1.68287	0.83098	2.7038	0.28556	3.98921	1.14157	0.56946	0.9212	0	0.81139	3.81213	0.98678	1.8177	0.62272	3.44144	3.83484	1.3188	0.70992	0.72013	1.08579	1.54114	1.10248	0.67841	2.27032	3.78561	1.75078	0.6575	1.36189	0.37123	0.53045	0.72956	0.7824	3.2379	0.38813	0.30758	1.86579	2.16141	0.23101	0.86792	0.33623	0.86972	0.43895	1.05341	1.26053	0.49337	1.05237	4.15166	0.44816	0.83556	1.18959	0.3647	0.95021	0.60332	5.29384	1.49157	2.23655	1.53158	1.08645	0.90228	3.11682	0.70722	2.04489	1.17239	1.02456	0.81908	2.03757	2.48861	0.76766	1.01143	1.09456	1.00124	0.27517	3.23905	2.43861	2.07576	1.76012	1.0957	1.30973	0.82407	1.35074	0.77313	0.26755	0.73253	0.76236	1.61654	0.86461	0.86704	0.08863	1.30739	1.17105	0.7313	0.51543	1.29562	1.47654	2.01197	1.71926	0.83553	1.4148	1.84804	1.17236	0.79457	2.05639	2.00804	0.20313	0.91984	0.4955	0.44824	0.13477	1.00076	5.04294	0.89407	0.49017	2.68725	0.94948	3.28726	0.25658	0.62801	1.62228	0.55007	0.99246	2.12912	2.22245	1.057	1.9774	1.42715	0.0751	0.51518	1.30409	1.24604	1.03253	2.82738	3.49725	1.04757	1.55573	0	0.66153
chr9:86938808-86939108	1.58917	1.69239	1.26071	1.2287	0.29325	1.93998	1.75218	2.27904	2.93275	2.18818	0.36502	0.75103	1.08805	0.31838	1.04875	2.92874	1.00614	0.92261	0.53333	1.35152	2.04246	1.0142	1.53431	1.58051	1.34169	2.24723	0.69919	1.75669	1.86355	1.45045	0.81041	2.24015	0.55734	0.75417	2.33463	2.97465	0	1.37619	1.40322	1.16665	4.8658	1.3651	3.26929	2.43825	1.22791	0.78765	0.5955	1.27668	1.29002	1.85001	1.13394	1.53354	1.45029	1.31593	2.61332	0.90771	0.65338	1.08937	1.0576	0.38536	3.47538	1.04117	0.99594	1.1601	0.27388	1.16496	0.59524	0.99119	1.639	3.16498	0.66956	2.62987	1.74999	1.48596	0.88455	0.75623	2.24111	1.49153	1.73588	0	2.42546	0.61296	1.68196	0.7491	1.64204	1.32701	0.15456	0.38459	0.5617	2.7956	3.4935	1.1051	1.29718	1.72604	4.50768	0.65571	0.66543	0.63101	1.73873	1.90508	0.72428	1.58014	2.34897	1.04238	1.2561	0.97448	0.75149	0.79662	0.95823	1.76655	1.1448	0.73867	1.12766	1.86496	1.58525	1.229	1.05909	0.81514	1.38652	1.22795	0.36282	1.28752	0.6794	2.6294	1.49784	4.61184	0	1.2994	1.0418	0.35037	0.38176	1.80856	1.65775	1.37861	1.26218	1.21765	0.56438	1.07711	0.11939	1.8254	0.29965	3.16993	1.39183	2.41382	1.70092	0.28228	2.30905	1.373	1.87524	1.49218	0.70407	1.56522	0.73562	1.20666	1.37428	0.48791	1.59671	1.67321	1.76851	0.47947	1.73557	0.69402	3.26463	2.37013	5.60982	1.34423	0.85112	1.65988	1.14893	0.00317	1.57426	0.8884	1.0547	1.22219	1.21595	0.47772	2.83924	0.61893	0.72549	1.93224	0.97186	0.79214	1.2083	1.0182	2.29379	0.92104	1.28025	0.80846	1.92358	0.50273	1.22411	2.34674	0.77456	1.8443	2.12979	0.83623	0.17481	0.96423	0.58677	0.99315	0.4116	0.17016	2.02674	1.64621	1.06269	0	0.51396	1.455	1.88102	1.96111	1.4913	1.26012	1.84603	1.92765	1.34475	1.04256	1.22545	1.54373	1.64586	0.86774	1.03614	1.19459	0.30749	0.83498	0.24195	0.75954
chr9:86945748-86946048	2.2757	0.89359	0.77103	1.83284	0.04095	2.87339	1.26259	0.8087	1.70242	3.27946	0	3.26932	3.27551	0.60531	3.38128	2.80564	0.08199	0.28912	1.772	2.52295	0.71846	0.29356	1.37495	3.78062	1.35857	2.98771	0.26511	1.20992	3.17606	0.76126	2.09276	1.26989	1.37719	1.48438	1.84074	3.88733	0.59339	2.3451	0.17298	1.62157	1.61516	0.50904	1.65347	6.91862	2.49688	4.10476	0.64233	0.15764	0	0.09765	2.59724	2.03457	2.20116	0.5988	0.14203	0.18956	0.63963	1.86953	0.81388	0.60572	0.38866	2.08599	2.6477	3.74368	2.3788	1.56699	1.09624	0.77427	3.2032	0.37451	2.40138	4.24552	0.79032	1.02679	1.88218	2.91987	1.04491	1.85602	2.43656	1.1816	1.02149	1.29018	3.00096	3.87042	1.5193	1.77855	1.83364	0.59524	1.54596	1.21691	1.74293	3.56004	1.93184	0.15378	2.86899	1.15034	1.98499	3.46717	4.30959	3.1864	0	0.50516	5.90663	2.07593	0.31928	0.26986	3.01864	3.51871	1.36803	3.50057	2.12227	0.21135	0.06521	3.3285	0	1.88499	1.51058	1.20142	1.46489	2.77105	2.21577	2.46301	0.3076	1.44893	2.17926	4.39531	0	1.30104	1.73415	3.11384	3.37378	2.1423	3.8825	1.05644	0.98732	4.79914	0.65807	1.6936	3.45256	3.51683	2.67051	2.14008	2.12531	4.5153	0.89467	0.3737	4.13765	2.74992	2.2453	3.03974	2.71396	1.61821	1.57347	0.52513	1.57368	0.96727	1.81058	0.78087	0	2.50252	1.54882	2.97878	1.7008	1.12906	2.43119	3.28821	1.34362	2.48568	2.59958	1.44298	2.80381	0.39835	0.83284	2.54867	0.24959	1.31862	2.66878	0.35536	0.71572	0.3036	3.41668	3.07439	0.85166	3.17259	1.87812	0.64564	2.15287	3.98572	2.68695	2.17629	1.21719	1.54909	1.35978	0.20087	3.6614	0.93058	0.47014	3.50232	0.49199	0.18454	0.94523	0	0.18121	1.20084	0.76042	0.32592	1.58767	2.1102	2.12037	1.17684	2.33241	3.08685	4.05637	2.50206	2.47244	2.32816	2.17718	3.06322	1.94777	1.52764	0.23247	0.09514	0.08968	1.33142	0.66307	4.40271
chr9:86948483-86948783	14.8997	13.2942	13.1016	13.8915	15.4976	11.1223	15.7114	10.0325	15.69	14.9598	18.0305	15.9713	13.1777	17.3531	11.7711	20.4665	18.1898	15.003	7.9461	13.8915	11.2754	15.0054	14.847	16.8927	16.4733	12.1321	14.516	16.7075	15.6584	15.5765	15.2913	10.8519	15.4347	13.9579	13.0209	12.2278	8.40588	12.6366	17.008	14.9335	16.6203	15.569	13.5098	13.6326	12.2493	11.1256	15.6076	14.8586	16.0044	14.0401	12.1313	11.8207	13.3407	14.8098	15.995	16.1045	14.829	13.7741	11.5944	16.165	17.4283	11.2937	14.318	12.1558	9.64984	16.8854	13.9871	13.931	11.0649	15.2822	16.686	10.0586	15.6744	15.9922	14.8296	11.7302	17.8351	15.2194	10.9481	12.1255	16.3808	12.8237	13.0292	9.24924	16.7145	12.9624	11.4467	12.1952	15.5292	14.1197	12.2055	10.9814	17.4197	15.2677	14.0753	15.0025	12.4569	12.2602	16.0188	13.7451	19.0214	18.8293	6.59797	16.2052	14.7597	10.7305	15.4225	11.121	10.6788	10.5022	7.97965	15.9786	9.2649	19.259	17.5447	12.8557	13.5772	15.3974	12.1157	10.0099	8.21804	12.7045	15.8892	13.4677	10.7458	9.20726	13.8947	15.2504	15.6169	10.9015	15.7365	14.1566	11.9157	17.9613	13.5789	13.3588	15.3183	13.9504	14.9755	12.6432	13.0938	13.8326	15.4943	7.7795	16.7312	19.2038	12.2239	15.9621	14.8802	12.7645	14.0461	15.1706	10.0298	13.8677	14.3244	13.3309	10.6278	14.7308	17.7212	10.5701	12.2396	12.71	14.4336	14.3587	12.3992	9.94995	13.9173	13.8936	13.7765	12.6873	12.4739	14.1148	12.9642	12.7136	16.4533	10.2599	15.6328	11.2177	14.8212	14.4895	12.9154	10.5485	14.391	12.69	13.9684	16.1166	16.914	11.7096	11.7199	15.5647	14.2675	16.3354	14.3584	13.1128	10.2967	17.2014	16.0948	10.2845	13.6791	15.1555	12.1616	15.5502	16.7696	18.0163	12.2675	14.7012	12.7439	13.1066	13.0331	14.2074	10.4296	13.8803	12.9285	14.9954	13.8091	13.5761	13.6627	11.9428	15.3862	16.3815	11.3615	16.1028	14.1437	15.4513	9.79712	11.2158
chr9:86974481-86974781	1.55656	1.45503	3.09151	1.33687	0.86251	1.15581	1.59172	1.94775	1.38598	2.38418	6.06064	2.20423	1.35404	0.35376	2.72869	1.67889	0.94609	1.24237	1.17731	2.1624	1.8566	1.61045	2.1755	1.66692	1.30073	4.45523	0.88635	2.31483	1.55001	1.43612	1.39204	0	2.33633	2.3633	2.74172	2.26133	5.07398	2.4983	3.19668	1.41036	4.06613	2.3384	1.74011	2.20014	4.41503	1.5194	4.00549	1.92548	8.45768	2.17524	1.12838	1.23465	9.14226	3.79028	2.65244	1.64251	2.40687	4.08807	2.03058	0.75958	1.35567	0.85618	2.17451	0.54311	1.4802	2.23928	0.37972	1.83083	5.08746	4.12073	2.47741	2.43012	0.65339	3.9561	2.32874	2.00842	1.5453	1.40193	0.38654	1.17332	2.44173	0.83707	1.95462	1.55226	0.59151	1.40413	1.86781	1.82458	1.88355	6.83558	0.96537	0.80514	1.49576	1.8995	2.84533	0.95154	5.74229	6.70891	1.06495	0.90194	9.33395	2.04481	18.0456	4.49987	1.59539	3.01743	1.64716	2.20311	1.77331	1.51783	4.47664	0.88015	1.75806	1.59137	1.96951	2.69253	1.12107	3.8094	1.83602	7.39771	1.82391	2.08033	0.41854	0.35223	2.4749	11.1476	1.33488	5.88252	0.80595	1.4795	0.95826	3.31221	1.66373	1.47013	3.99314	1.73217	2.33792	2.65867	1.87017	1.07241	0.68141	3.41414	1.14624	7.22748	0.96385	2.6728	1.98671	2.04292	2.34208	6.9774	3.37555	2.35846	0.66665	1.37452	4.9061	4.42189	2.7003	1.00412	0.08379	5.98207	1.16438	1.04306	5.13233	3.54243	2.53541	1.30338	8.95142	1.85311	0.1618	9.94502	0.40337	1.15659	0.42114	2.23365	2.05405	2.20054	2.98141	2.99716	1.78255	1.70663	4.51841	2.23183	9.46724	3.0695	2.71501	5.12709	0.84381	1.09016	5.07374	0.73388	1.99376	1.98502	2.98183	1.68339	1.86844	2.72929	1.42315	1.87217	1.49034	2.14984	0.94723	2.44827	2.03115	1.58916	1.92024	1.50199	0.31021	2.86718	0.77248	0.96581	3.58294	1.3499	2.58912	1.32846	1.34154	4.69544	6.68838	1.25258	2.28066	4.93939	3.38455	3.28923	2.95649	2.30857	0.89183	1.41337
chr9:86997207-86997507	0.78567	0.96572	0.69559	0.47171	0	4.51549	1.37756	0	0.58956	0.23569	4.23113	2.32878	6.13794	4.06598	1.53223	6.87877	2.26255	3.10924	0.6591	7.05627	1.04676	2.89549	0.88319	0.97472	2.75327	0	1.63099	3.61928	7.39638	0.25236	5.78875	8.55913	6.18002	4.45066	16.7129	4.38088	4.47896	0.93353	0.42651	3.46582	16.2509	10.3692	11.7803	0.22993	9.5113	0.62971	0.39589	2.41122	10.1927	6.06385	8.42337	6.96917	1.87816	1.18734	9.27768	0.42438	0.35954	9.03515	9.155	1.03579	0.53669	11.4936	5.52889	3.79949	0.5905	2.53326	1.63635	14.6764	0.97242	0	2.24867	1.39314	0.84287	8.92833	4.19655	0.26698	1.8152	2.22839	11.9288	0.0551	1.46024	6.61305	1.15966	0.76323	0.37254	1.48303	9.75804	0.67414	0.01656	0	7.16686	15.1907	6.61284	0.29825	1.25609	1.15202	0.86649	0.69028	5.14103	7.46941	4.16405	5.50864	0	1.95805	0.80913	10.225	3.64559	0.98484	4.7035	0.57227	0	0.90955	0.18115	1.7074	6.01665	1.45808	12.1777	1.3285	3.55575	13.1763	1.0257	12.9393	5.98419	6.14879	0.17782	15.5166	1.22076	7.70284	2.81181	0.6523	0.82861	4.33346	1.35439	2.12548	5.02402	1.68056	3.99047	2.67136	6.06561	0.29666	0.68675	13.9633	4.51494	0.93529	1.53373	3.25317	3.7481	6.3222	0.43818	0.40519	3.64935	1.03709	9.97821	2.60653	9.0564	0.33601	1.30437	6.12827	1.37352	13.9759	4.52461	0.27652	12.6249	0.51071	13.6449	3.33334	0.12555	5.6843	1.44244	0.19342	0.8497	0.96963	0.85632	0.15352	3.67769	1.49853	1.63752	2.23938	0.24277	1.30366	1.19319	8.41074	0.89243	1.33836	9.22336	4.70649	3.9398	8.87778	0.44989	3.21035	2.93494	1.19367	4.87246	0.3037	1.73373	1.83993	1.48366	0.4128	3.32444	6.37638	5.45437	1.27239	0	1.58581	5.70521	1.15316	0.59002	9.08622	0.03363	1.05679	0.99137	10.664	0.34739	1.20264	0.80696	3.09195	6.61374	0.41777	7.31201	1.02259	9.48279	1.29551	0.41158	1.95705	0.59389	1.03045
chr9:87056277-87056577	1.45063	1.33049	1.89041	4.77572	1.39728	1.63128	2.44427	0.95103	0.94395	1.3317	0.24745	1.63601	0.72817	0.23879	0.27809	2.31123	0.61799	0.25147	1.41372	0.64905	0.56882	2.28074	0.78729	1.8895	0.89346	3.0374	1.1203	1.06299	2.62304	1.00154	2.89947	1.37433	1.26809	1.37595	1.80983	1.52923	1.67389	3.51172	2.77231	1.1424	3.87778	1.5488	6.2281	2.16137	3.10171	0.96831	1.45049	1.84264	0.7982	1.66643	1.42477	1.04785	0.94557	0.92901	4.20113	1.40282	1.64719	1.22995	0.46711	1.12489	1.36439	3.21317	2.04972	1.22478	0.66965	1.02019	0.84155	1.56366	2.6625	1.73636	1.38851	5.63713	0.87118	2.12811	0.78288	2.77785	3.20326	1.82203	1.38357	1.09877	1.8365	1.35674	1.96681	2.70355	1.96593	0.35865	3.09762	1.30087	1.06609	0.76261	1.18432	0.61066	1.69307	4.74355	7.1646	1.15341	1.75988	1.76584	0.40649	0.96763	0	1.41822	6.39963	2.14956	1.03881	6.02485	1.55773	2.76454	0.87351	1.34539	2.55891	0.4116	0.7409	3.62392	2.26027	1.7326	1.74106	0.50258	1.5028	2.50874	1.02374	0.89045	0.96034	1.44033	1.01085	6.18199	2.38619	2.67387	0.96105	2.22708	1.50769	0.23067	2.11996	1.293	0.13899	2.73499	1.35227	2.14556	0.32963	1.0294	2.02505	2.1099	1.74107	7.31755	0.97912	0.16582	1.03095	1.86051	2.24037	2.22906	0.90993	1.0168	2.33041	0.63342	1.33896	1.29036	2.38433	0.33911	1.84931	2.25077	1.30946	7.66569	3.94007	5.47181	6.87713	0.937	1.90117	1.96542	1.53525	0.84342	0.49488	0.32106	3.89726	2.34202	1.33243	2.147	1.99911	1.5717	0.7765	0	1.67018	0.84948	0.62026	0.48583	1.90801	1.26336	2.26041	1.67704	0.74568	2.3193	0.46619	1.72053	1.50874	0.12872	2.00834	1.74522	0.04931	1.48845	0.90176	2.47599	0.88044	0	1.3949	1.16755	1.932	0.98307	2.65637	2.21123	2.88303	1.60387	1.54857	1.08654	0.56769	1.15922	1.23613	1.18015	1.62851	0.84912	0.60202	1.61504	2.86376	1.02981	1.08863	2.21178	0.11998	1.33076
chr9:87057932-87058232	1.37262	1.35072	1.0131	2.34428	0.51176	3.48901	3.10222	0.01999	2.34557	1.94654	1.40043	0.81741	1.86701	0.4422	1.41409	3.7332	0	1.8802	0.78298	2.9662	0.99774	2.26905	2.41078	2.17633	1.14589	2.63391	1.23526	1.9324	1.70221	2.14386	1.34625	0	0.22378	0.53071	0	4.62722	1.36004	2.39249	0.42651	1.97051	1.4934	1.162	2.92617	2.83507	1.5085	0.68649	0.36429	0.44126	1.29002	0.41996	2.74381	1.68178	3.2359	1.65592	6.32601	0.49708	0.98903	1.06611	1.30084	0	0.97082	1.53493	1.96074	1.7845	0.54142	2.05933	0.19727	2.68483	2.85532	2.37936	0.91172	2.00858	1.01601	0.77362	0.74984	1.17596	2.64433	1.26742	1.26091	1.29649	2.6223	1.38097	2.34579	3.29049	1.67724	1.48841	4.8502	1.9949	1.35522	1.94062	2.58434	0.98754	2.23305	2.34202	0.89352	0.82416	2.67474	3.95275	1.50625	1.8962	1.34412	2.52029	0.94651	2.1196	0.85011	5.95696	2.30521	3.3895	1.21823	3.5416	6.25344	1.77685	0.78709	1.70883	0.81527	3.72335	1.31499	1.16701	1.55871	2.71435	5.12002	1.76658	1.26277	1.34612	3.31609	2.23012	0	1.59509	1.20979	3.72071	2.31454	0.89581	2.14623	1.60519	0.82841	1.9953	0.70749	1.24599	2.46326	1.2593	2.31404	2.95363	1.91213	1.657	1.2517	1.08373	3.44288	1.92359	1.72196	2.97181	1.15229	1.84259	1.37928	0.4814	1.68715	0.33908	3.16904	0.07267	2.24729	2.52474	1.28082	4.03907	0.50914	1.76152	3.65124	0.82312	1.0745	2.01828	0.50297	1.17318	1.00096	1.40739	2.92883	1.88972	0.31109	1.17703	3.08654	0.53474	2.24637	1.20377	1.83239	1.00542	4.61838	1.00703	1.65235	1.18353	1.36179	2.54898	1.08247	2.88778	1.54223	2.79972	0.35037	0	1.97291	2.31926	1.83776	1.38918	0.83876	1.93026	0.57651	0.78477	0.26685	0.58713	2.74416	0	1.77774	0.68307	2.11405	1.25894	1.02107	1.54383	1.29001	1.73021	1.51545	1.09951	2.79272	0.39058	1.13472	2.23223	7.592	1.68889	2.03498	1.15442	0.5319	2.2456
chr9:87075592-87075892	2.00363	0.97712	1.89668	1.05914	1.6014	1.26905	2.59144	0.88534	1.69549	3.46082	3.45369	1.93141	0.89036	1.30005	1.34627	2.58398	5.03585	4.46984	1.42318	2.00928	1.88314	1.83843	1.96967	2.40384	1.70377	3.60341	4.55338	0.88603	0.90622	1.97798	0.87552	0	1.33706	0.9254	4.15917	3.48572	2.0466	1.16169	2.11335	1.79251	5.07216	1.7087	10.3186	3.04093	2.51087	1.1118	2.56332	1.00111	9.15105	2.30433	2.79792	1.39772	1.55283	1.17349	3.37895	0.85073	1.50385	1.635	0.42128	3.24771	1.24365	3.55438	1.17593	1.27443	1.16991	1.26238	0	0.68425	2.41603	6.31155	1.10823	11.3261	2.52425	3.0613	0.64816	3.33706	1.79247	1.57039	3.09663	0.76817	0.97392	0.65899	1.29826	2.02739	2.61341	2.342	0.62757	0.97728	2.01196	4.16267	2.20376	0.70586	1.12337	1.76835	15.0002	1.12905	5.91715	0.95207	1.19303	1.98675	5.42644	1.48542	6.65813	5.57805	2.02617	3.59109	1.07987	1.69105	1.15688	1.069	0.90399	1.10248	0.96009	3.08677	5.82672	1.22173	0.5853	1.23361	2.08872	2.37663	0.5609	0.56499	1.70854	1.04997	1.91436	9.29843	8.41393	5.91584	1.23628	0.93137	1.54569	0.90477	2.03026	2.05168	2.14499	2.08677	1.51145	1.51444	2.24607	0.81729	0.92881	0.72884	1.31339	14.3953	1.17974	1.99967	2.52842	1.60068	1.51873	2.54606	1.53232	0.98263	1.74565	1.27951	0.98662	2.85996	2.12673	0.65401	1.08026	2.82065	1.9533	1.30264	6.08324	8.4728	11.9536	0.5211	2.23177	1.27034	0.2057	3.62734	0.80161	1.13725	0.92141	1.48258	3.63507	1.89088	1.62046	2.06655	1.27613	1.61536	1.46624	1.2262	4.48928	0.87923	1.76058	4.39794	1.59991	1.20099	1.22664	1.4206	0.89572	2.61612	0.95857	0.94528	1.82316	1.89422	1.18951	2.05307	1.51734	4.72506	0.27258	1.93271	3.27096	1.03559	1.67642	1.39244	0.88503	2.04046	1.48746	2.22385	3.4203	1.09318	0.97016	1.49526	1.6	1.1897	1.66108	1.14885	1.32712	1.60253	2.41684	6.92241	0.79737	1.29392	0.5359	1.65138
chr9:87080876-87081176	3.7578	1.0016	7.85042	2.26045	6.18422	3.65247	4.12652	0	1.84838	7.95001	7.91823	2.23517	2.12411	7.5479	8.46624	6.15853	8.4067	6.93441	4.30074	3.13242	6.81337	12.1636	7.24207	4.33622	1.55315	14.5224	7.52524	2.0856	3.73906	2.44904	2.67968	5.00943	3.44293	4.44484	13.4629	3.46244	9.92123	5.28305	9.18067	3.39886	11.1229	12.8789	11.9709	4.39884	13.2943	7.34073	5.13662	8.96031	7.55144	12.9966	9.73437	9.73586	1.17048	2.11798	13.6003	1.49123	7.32575	6.78913	1.94421	5.54997	2.1248	5.61897	2.88566	3.89702	5.80104	2.75749	2.20537	3.87798	5.32689	12.6327	2.49353	7.58834	4.91456	3.64155	3.01714	13.4264	3.98531	2.69454	10.6695	0.645	4.65279	7.81441	1.09106	7.83215	6.06212	4.81133	3.35164	6.25058	11.5336	13.3807	2.45816	2.82071	2.43723	1.42145	12.6026	2.49267	11.3421	8.95153	2.73687	3.10353	3.46929	2.66378	16.2698	5.1439	10.5529	12.6785	2.44003	4.57517	4.64945	5.60008	10.4536	3.97631	3.61394	4.21138	10.5484	2.31438	3.29314	2.91582	0	15.4717	3.84591	5.50675	4.4075	5.32836	2.3533	13.1209	11.2074	10.1778	1.63365	4.19984	2.75698	2.60337	4.76582	1.84873	4.09306	3.04018	3.97166	5.3011	2.66512	4.66744	0.85843	2.6328	3.23927	13.6827	2.09852	3.07946	5.00755	2.86807	4.26822	8.56403	2.37975	3.94229	2.15081	5.48869	6.33769	8.32367	10.1253	6.46925	10.4136	9.67159	9.84889	8.8758	9.71916	10.4187	10.037	4.59464	5.81122	3.55642	1.7372	4.15368	5.10556	4.63282	2.58683	12.6256	8.23838	5.54548	3.19673	3.64643	5.62639	6.64228	3.89875	8.12073	9.96327	2.40869	9.13121	6.39045	3.31723	2.76779	6.29989	2.66762	3.55945	5.10425	4.35107	0.63756	3.03219	8.01127	7.18021	7.99304	3.09585	13.0281	1.67093	8.85595	7.47274	0.79626	10.3239	1.11569	7.2571	6.62253	2.49647	4.37327	5.76322	2.81972	4.45061	1.82221	3.04161	4.10671	5.23551	2.55523	3.48199	5.02092	12.8308	8.85183	9.30184	1.87214	2.89744	7.50571
chr9:87107059-87107359	3.4741	2.96115	4.30631	3.96864	5.26997	1.37089	3.51778	4.64662	2.12656	6.75861	1.64261	3.22026	3.12318	10.2092	5.89599	2.59841	6.42369	10.497	5.03644	1.69976	8.50888	7.19932	3.46369	2.19609	1.76764	11.5418	8.55463	1.91338	1.39994	4.17453	2.70051	0.95859	4.91333	4.68044	7.86467	2.71178	4.23268	7.93613	7.45924	2.32631	7.8538	6.88442	11.7733	2.34677	3.3311	4.67019	8.83271	7.33769	2.10272	5.0303	2.87727	5.33433	3.49282	2.515	12.9281	11.8901	11.416	2.50192	2.78676	9.56542	1.37155	10.4623	2.77021	2.48893	1.58309	1.94161	1.23496	1.92987	11.3595	6.98797	2.07358	11.9088	2.67597	2.56789	1.74369	6.64509	2.77494	1.91264	1.9912	4.06448	3.52073	1.39686	0.39614	4.49498	2.19409	1.81467	3.29986	2.89288	4.14754	15.2057	2.37618	0.98194	1.60578	3.44684	13.5362	2.44882	13.759	11.5668	2.57399	2.78927	0.97404	2.47376	17.7012	8.08389	8.11516	13.1851	4.59174	4.24131	2.21152	1.56399	11.0949	9.13959	2.60765	2.24816	8.91552	3.34258	2.34476	1.97399	4.23256	6.85359	0.68642	2.43084	4.3903	5.3399	2.80227	12.1628	11.5003	12.3299	1.39901	1.55578	1.63593	4.37153	2.83821	1.91736	4.82952	1.40926	5.04406	4.27596	3.38504	1.1792	5.72332	1.5222	2.05159	16.166	1.60497	0.34151	2.69575	2.52997	2.34922	7.70519	2.82685	1.86799	9.53664	2.94858	2.24529	12.3073	4.88021	5.57259	9.07965	5.08214	6.43113	2.98074	10.6263	11.8253	15.0524	1.39003	7.33795	2.08605	4.91934	7.1801	2.83157	3.28862	1.77919	8.59869	7.53071	5.47131	3.32466	6.52461	1.97053	9.76151	2.32572	5.63033	7.98176	2.85916	3.80891	7.67586	2.91439	1.12582	4.98628	0.56975	1.56569	4.0212	2.2951	4.83097	1.23287	2.26969	2.53477	1.28575	1.11235	8.59734	1.90535	8.80769	8.10807	2.44582	2.31705	6.74023	1.88149	2.98931	2.05347	2.56294	5.3189	1.80399	3.2403	4.16459	3.30077	4.59033	3.75668	1.89854	2.51229	6.44402	9.85111	11.4041	7.77792	0.68548	7.6485	5.13693
chr9:87113926-87114226	0.80797	2.06919	2.33221	1.9196	0	3.5996	2.64704	0.57119	4.22867	4.58197	2.21121	1.51911	2.11827	0.75836	6.59992	1.27938	0	1.13744	2.10876	1.78679	1.49815	7.14854	6.34525	2.16799	0.71452	5.32946	0.14839	2.4088	1.29393	2.36903	1.44333	0.68716	4.41932	1.80993	1.42481	2.00805	4.43537	3.25188	4.33069	1.22558	6.43089	6.48849	4.31671	3.95561	8.35395	4.37822	3.24698	0.83019	2.1253	0.92878	2.9882	1.78199	6.71949	3.06336	6.23676	1.74861	0.9078	4.60212	0.85137	2.34334	2.94346	2.56749	1.81859	2.4266	0.65699	2.24605	1.12093	0.95656	6.98871	2.34434	2.61734	4.42839	3.61695	5.10564	2.09955	6.60876	1.90907	1.25135	9.46394	0.94319	1.03408	1.64869	1.96966	1.0425	2.07176	1.48482	1.63909	1.21114	3.85729	8.3453	0.861	0.54537	1.6569	1.73358	4.47107	1.59542	6.7983	7.99155	1.0928	1.17892	1.3305	1.26401	12.159	6.58893	0.85583	7.09757	1.08253	1.26361	0.28338	0.97474	9.56265	3.2064	0.82242	2.63128	2.30556	1.01992	1.01136	4.00874	0.43161	8.04247	0	0.79282	0.3182	4.73245	0.70485	10.9873	4.86576	12.1309	1.50876	1.98392	2.37667	1.4029	1.55676	1.50776	3.46091	1.2648	0.85381	1.72324	2.52578	1.34236	2.25432	1.47223	1.71374	9.13042	1.16593	1.60289	2.20192	2.09427	1.50806	7.44712	0.20322	1.99037	2.83184	1.28901	3.7595	1.39469	5.79403	1.27074	1.16105	9.1107	3.65068	11.126	10.1453	7.94938	8.58088	1.82324	7.67134	1.10328	0.74505	7.46732	2.04322	1.76261	0.67684	7.11481	0.06392	2.26505	2.90313	0.61893	1.16569	1.77035	2.38952	3.61152	9.20833	1.12616	5.55869	4.02031	1.17587	2.41741	5.5807	0.52259	0.55708	2.07734	1.61725	0.58326	2.17234	2.34742	1.23265	0.86931	0	4.64513	0.53971	2.5651	1.1512	0.98303	1.00047	1.75857	1.41429	3.48787	1.76403	1.14777	1.34847	1.45158	1.15892	0.88811	1.69311	1.46417	1.61752	1.05371	2.35592	2.03489	9.23479	0.41193	4.87783	1.22194	3.56331	2.09683
chr9:87119295-87119595	2.53684	0.67057	0.74154	2.73067	0.02444	3.13666	2.90548	0.28559	0.73932	0	0.33431	0.62307	1.28202	0.31175	1.62184	2.77093	0.73035	0.14822	0.5182	0.73904	0.41156	2.14521	1.94762	1.77052	0.91033	0.80418	0.55079	1.82213	2.23466	3.16005	1.72173	1.39025	0.77268	2.24807	0.91963	3.01124	0.64515	1.86347	2.34324	1.39239	3.28258	2.69173	0.52005	2.68684	2.749	1.31413	1.71367	0.63311	0.17254	0.47864	1.94996	0.89189	1.58012	1.58863	2.90914	0	0.40612	1.35607	1.8622	0.28958	1.54245	0.49449	2.56839	1.09018	1.93929	2.22845	0.59296	3.79326	2.2569	0.34206	4.46018	2.77474	0.78298	0.94704	0.41686	2.14298	2.95081	1.25892	0.25104	0.44081	3.83252	0.96547	3.3255	2.83188	3.08042	1.31446	4.49841	2.68783	1.46475	1.96852	1.97872	4.71252	1.21276	5.68303	0.31892	1.22023	1.54379	2.45612	1.33919	1.42802	0.86505	2.21481	1.07475	1.32491	0.66618	1.98741	1.85235	1.88408	0.52294	2.83844	0.99076	0	0.49907	2.86476	0.38572	1.68897	2.70429	1.20487	0	2.86637	5.1285	1.7796	0.32537	1.04323	1.14458	2.97492	1.21039	2.05513	2.97689	3.85026	1.11581	2.02531	1.56818	0.84503	1.09443	2.50231	0.78628	2.15267	3.67266	1.77102	1.03546	4.04461	1.72498	0.55591	1.42615	0.17174	1.91673	1.58254	2.23329	0	1.54059	1.65273	0.47413	0.09026	2.35158	0.57383	1.15203	2.61416	0	1.73826	0.62267	1.71606	1.37902	0.25884	0.55126	2.35179	0.98637	2.81586	2.15739	0.68805	1.55382	0.33073	2.90812	2.82854	1.00288	1.96354	0.97084	0.23635	4.10696	0.92478	1.84686	0.92612	1.18508	1.20806	2.47811	1.27563	2.21801	2.57594	4.36001	0.89236	0.99541	1.61965	1.13846	0.45052	1.49858	2.89446	1.70165	5.64201	1.28334	0.51449	1.08896	0.34032	1.33866	1.07249	1.55536	0.36036	4.13903	1.64725	1.88518	2.27623	1.03097	1.35952	3.13393	1.70966	1.11679	1.23721	1.11559	1.05372	1.63304	0.94083	1.75624	0.68174	0.8117	2.06291	0	2.44711
chr9:87148462-87148762	6.74301	1.68174	1.47787	6.70977	0.57501	4.43059	7.43846	1.49937	4.45841	0.93434	3.22555	5.12212	6.6473	3.49334	4.20101	10.2759	4.35147	0.24148	1.58299	6.32093	1.28777	3.70477	3.33282	6.53687	2.38457	7.83164	0.25534	5.63876	7.40498	7.46402	5.77363	5.28085	6.11418	6.73892	4.99052	5.10166	0.83477	4.24948	6.97471	5.72857	0.6541	4.74501	6.20061	4.54674	9.70659	4.70323	8.58686	0.42905	2.7171	0.60354	1.83382	5.50318	6.23039	5.31143	2.17397	1.54624	1.30318	6.83982	2.28088	1.58376	4.31023	5.99379	4.16286	4.36911	4.98075	4.96621	3.6262	9.77289	7.45852	2.99234	5.96763	5.65494	4.88406	5.59941	6.32088	2.93367	5.36684	4.75104	6.82452	6.83895	7.07107	4.26449	5.12915	12.0697	5.95717	3.77123	7.47644	8.61104	7.43555	6.87063	4.14623	5.9299	6.01741	8.53123	3.80368	4.26212	2.76312	5.41315	7.35459	3.27524	2.24551	8.15226	9.86688	3.87499	0.52894	1.84068	7.49292	9.89219	2.8148	6.57745	1.62611	0.72029	0	5.98734	0.49092	4.41312	6.46123	6.40505	0.18785	14.7842	7.07707	4.79242	0.4343	2.58615	8.5153	2.19546	1.30376	10.0768	2.87623	9.01771	1.7136	7.51678	8.46872	3.91516	9.02563	3.60436	1.03872	5.84542	9.09935	3.67519	5.05954	6.536	4.22646	6.46836	4.63899	1.88321	5.52744	4.57876	2.61831	5.40497	4.14172	9.45499	1.23561	2.36741	6.65432	2.51473	0.79678	5.70506	1.73858	7.35628	5.11394	3.94789	2.35125	5.57391	6.74188	7.86606	5.85863	7.75501	2.58133	9.11128	6.34528	1.05473	6.83447	1.31099	0.56536	0.98812	5.81718	0.938	7.43983	2.09068	9.95984	6.77275	3.75108	4.88066	5.00564	8.21599	2.06471	6.91205	5.70098	3.85428	4.74798	3.91027	5.04214	7.31796	6.19703	4.89534	4.62263	6.19979	0.93776	0.24255	0.79049	0.89398	0.97367	3.77555	0.86259	7.51874	8.89065	3.15918	6.61265	3.27328	3.13605	6.29732	10.3258	4.40205	0.98943	9.68897	4.75665	1.86706	4.68058	5.86023	2.53414	1.05659	1.29775	3.875	1.51571	9.48543
chr9:87167220-87167520	1.41453	1.08036	2.8514	1.74245	1.14427	2.54525	1.09602	2.07056	0.13446	1.19478	5.72457	2.05041	2.5959	0.92198	2.50829	0.55876	1.88397	2.02675	2.04352	1.50592	2.94319	1.89201	2.70038	3.01741	1.81583	0	0.85025	1.79937	2.15546	0.91851	0.81324	2.17831	1.71847	2.03479	0.59101	1.81477	4.99552	2.75093	0.39025	1.90235	1.16096	0.97874	5.79336	2.59158	1.61844	1.45556	2.00275	1.76852	14.2047	0.54737	3.05753	1.43734	5.23992	8.81447	8.87395	3.62493	12.6615	2.0222	1.11047	0.26062	2.53796	6.1476	1.69164	0.89978	1.43587	2.39488	0.69103	1.07927	1.59048	2.58703	2.36466	8.53062	4.4256	1.19874	0.93793	1.70681	2.6743	0.78382	2.35207	1.17656	1.55751	1.96337	2.37467	1.6576	1.05925	1.16024	0.36127	0.52401	0.84319	0.58591	3.72794	1.38179	1.21436	1.48702	10.345	0.57287	1.38104	1.41143	1.36147	0.06924	3.91657	1.50667	2.67059	1.61021	5.50287	11.4224	1.47896	2.35131	1.60825	1.59552	12.4706	4.80317	1.70281	2.41355	1.9476	0.49269	1.99726	4.66807	1.56542	0.99593	2.22792	1.39296	1.42044	1.74546	1.62921	3.04464	10.4602	0.82699	0.59274	1.54332	1.50406	1.79833	0.33442	1.62953	2.26802	2.56023	2.8396	0.85194	1.89599	1.36312	0.9864	1.6684	1.55439	17.6289	1.65294	3.46635	2.19588	0.99412	1.07612	3.49903	1.05448	2.8687	2.68816	2.37058	2.59261	6.51929	4.17095	0.74531	3.17793	2.21926	1.73911	0.93597	2.33078	7.16966	7.32194	0.27355	1.3843	1.50627	1.17026	2.11806	1.76102	2.40473	1.59651	1.16499	2.16343	2.1597	1.91079	0.43281	0.92292	2.12856	2.9912	3.46199	1.31616	2.18904	2.44317	4.37798	2.33381	0.86525	1.90645	0.87659	0.09529	1.29417	1.79319	0	1.89425	2.526	0.40117	4.71078	1.72612	4.27488	0.47157	2.5397	1.79407	1.66521	2.30361	1.1128	3.5832	2.87488	0.75946	1.26827	3.57657	1.80541	1.40651	0.92322	1.32174	1.48604	1.55311	1.6167	1.49919	0.90354	7.77215	3.86798	0.21295	1.41118	0.31394	0.81694
chr9:87198797-87199097	2.19223	1.28366	0.67783	1.28507	0.37807	0.87963	2.12116	1.27946	0.93825	2.59958	0.25095	1.06436	1.62543	0.79595	0.92866	2.73849	0	0.72444	0.77542	1.30382	1.14684	0.41211	0.84826	1.60279	1.20373	1.90818	0.24331	0.64611	4.019	2.67832	2.2216	0.5944	1.57772	1.13792	0.21335	2.03779	0.08718	1.33012	1.01082	1.40533	0.57162	0.54806	0.55708	2.12923	2.34568	2.06279	4.53248	0.82322	0.45473	0.80304	0.35533	0.73652	1.21503	2.44502	0.6362	0.08645	0.54946	1.11839	0.65924	1.47684	0.61727	1.1155	1.0688	0.67709	0.88654	1.08784	0.75375	0.87573	2.11853	0.85567	1.37563	0.55608	0.9387	1.03011	5.78603	1.20194	1.71537	1.60889	0.94282	0	2.17078	2.21198	1.34683	1.49098	1.22105	1.87217	2.18438	3.39523	1.03679	4.29355	1.60249	0.11696	4.48173	1.10305	0.20365	0.7107	0.98001	2.0017	2.39859	0.72617	0.62211	7.126	0.84066	0.36937	0.84535	1.02801	0.69893	1.05672	0.74643	0.45099	0	0.59902	0.19202	1.0815	0.31413	1.46898	0.36803	2.90777	0.16996	2.99472	0.47069	0.50381	0.62924	1.13003	0.11534	0.83711	0	0.28414	2.0348	1.07259	0.88551	1.97911	1.45112	1.03396	2.84357	1.86795	0.3055	0.84328	0.62441	0.70903	1.54411	0.72175	1.12868	0.63101	0.86282	0.07896	3.01013	1.56692	1.2457	1.72056	2.00582	3.52869	0	0.25178	0.94841	0.91905	1.44738	1.42726	0	2.65215	0.12329	0.75366	0.62171	0.5699	1.31142	1.52371	2.31293	5.68215	0.37002	1.77127	0.64614	0.78138	0.35625	1.72415	0.79406	0.57762	0.38773	0.36929	1.30833	0	4.47114	1.66777	3.87331	1.44632	0.81553	0.57258	1.59501	1.04242	1.50554	1.95639	1.22558	2.34537	0.44448	1.41188	1.82552	3.12809	1.17438	0.14084	0.88916	0.56594	0.75233	0.77461	0.95934	1.66746	1.5066	0	1.0509	1.34093	1.6502	1.43447	0.68943	6.32744	6.34386	0.94726	1.33405	0.86783	1.41864	0.37485	1.18664	1.59536	0.87729	0.41193	1.40185	1.01492	0.78184	1.50647
chr9:87212735-87213035	0.7614	0.92602	1.79851	0.16312	0.29038	1.70818	4.81562	1.77354	1.29703	2.50231	0.44575	1.45901	1.49429	1.06348	1.6727	1.33277	0.96529	0.44798	0.43026	0.69428	0.18586	1.18275	1.73953	1.1469	1.14107	3.03179	0.69918	2.0084	1.85126	2.2693	1.69782	2.35354	1.98448	2.16413	1.89566	2.24017	1.7153	0.34765	1.01295	1.99769	2.12315	1.30913	2.00316	2.16844	2.41924	1.27285	1.46546	0.67148	0.89495	0.68149	1.11105	1.11782	0.16847	1.27046	1.45184	0.4735	0	1.57015	0.62575	1.25409	1.34293	1.568	1.21095	0.60487	0.24696	1.12979	0.24516	1.20514	1.6058	0.1326	1.86531	4.74475	1.39934	6.14357	0.24147	1.10844	3.18327	1.08772	0.66753	1.27704	1.90434	0.78134	0.61837	1.89948	1.49117	0.97016	0.65178	1.93725	1.10302	6.96078	0.94826	0.26521	0.42549	0.10153	3.90854	0.6397	0.78798	3.94411	1.58281	3.55627	0.89457	0.60493	9.14774	1.36399	0.70716	2.10839	0.24961	1.11526	0.34181	1.2677	1.26883	0.60637	0.25995	0.77635	0.73491	2.6138	1.37656	0.56177	0	2.67152	0.53737	0.32546	0.98184	2.30174	0.98521	4.09171	1.25189	3.28488	0.56515	0.76998	1.28019	0.3628	0.76557	1.10407	0.77043	1.3788	1.06606	0.66792	1.3415	0.76241	2.17648	2.38216	0.93694	2.26948	1.22262	0.81724	1.75644	2.38933	1.23183	2.47477	0.79868	2.0779	0.89654	1.43628	1.67299	1.13846	1.10857	0.50122	0.57454	1.1384	1.3599	1.22198	1.49927	2.35272	2.14171	0.98651	3.16807	1.53931	0.91814	1.05586	0.69149	0.90968	1.00133	0.33189	0.47303	1.02445	1.74934	0.99856	0.66503	2.05451	0.27492	1.16465	2.49878	1.77208	2.66728	2.417	0.72208	0.67984	3.01751	2.25635	0.86787	1.39616	2.47184	0.58527	2.06602	1.22893	2.29049	0.97615	0	0.51633	0.338	0.08381	1.47558	0.75376	0.58683	0.38631	0.08736	2.38878	0.78441	0.99706	2.17861	1.08605	1.92387	0.7698	1.3897	0.2551	0.51518	0.91994	2.28646	1.19891	2.40584	0.30689	1.76854	0.70357	0	0.55863
chr9:87223412-87223712	2.27024	0.75785	3.39495	2.34249	0.30763	3.22355	4.74196	1.12239	1.91349	2.58823	1.06348	2.19451	2.16207	1.27794	4.13316	4.84631	2.02761	3.12923	0.62128	7.85505	1.3419	1.75464	1.54486	2.31457	1.78631	4.91757	0.37967	3.04207	2.07305	4.14311	3.97829	0.08246	2.17729	1.87874	1.32182	6.4879	0.74323	0.87523	5.64058	2.67337	4.67969	5.44719	4.37311	1.36299	2.6157	1.86849	5.57077	0.48486	0.23543	0.63036	1.83382	2.08147	5.97015	4.88471	3.38873	2.04136	0.5411	1.97937	2.89429	0.85759	2.33282	1.50344	1.96616	3.17863	0.90078	1.45673	0.91225	3.63149	5.01915	2.21423	1.34019	3.49739	2.43714	4.48628	2.81126	2.48281	3.86801	1.46244	3.41185	0.83623	1.98496	5.68502	3.90392	0.57403	0.95633	0.74717	2.17879	1.63698	3.76003	8.13137	1.35932	0.40393	3.37729	2.00949	3.89194	1.9003	1.94582	1.21633	2.73409	2.00451	1.22151	4.78599	0.97704	2.27119	1.45434	2.00369	0.41913	2.27646	0.66316	1.97261	0.22209	1.19253	1.14396	3.01229	1.49905	1.8344	2.45163	3.02985	0.68208	4.90467	1.48854	4.00703	1.05494	2.14256	1.54271	2.33354	1.32797	5.43386	1.38801	2.57725	2.73454	1.93718	1.67208	2.05242	1.40923	2.19927	1.04033	3.62753	2.68639	1.74137	1.20927	0.87777	1.41946	1.60727	2.19084	1.57131	3.83956	1.70629	2.42313	3.3804	1.47135	2.34444	0.57326	0.98339	1.91928	1.18602	1.32209	3.77311	2.23533	2.00281	2.25903	0.85667	5.06276	4.2183	6.25449	2.93353	2.3966	2.91738	0.45029	3.33563	1.07753	0.4326	0.93034	1.42237	0.58099	0.7084	1.8928	1.74896	3.24203	1.06944	1.73891	1.81878	2.78809	1.83165	2.05457	2.63569	2.15604	3.73877	3.68241	0.37166	0.76085	1.87962	2.645	2.9565	2.86676	3.10149	2.59977	1.82846	0.40678	2.34921	1.20345	0.30223	1.24934	0.80633	3.39321	0.93406	1.10661	2.15883	2.46933	1.70648	2.888	2.54988	2.77703	1.60779	1.45338	1.54563	2.56265	0.92782	1.49106	3.57887	2.72841	1.24402	2.69292	3.04981	0	1.05215
chr9:87243125-87243425	1.55075	1.05162	1.91652	1.06244	0.36657	1.20098	2.92356	2.21336	1.71982	1.26422	1.4171	1.17319	1.85148	1.17623	1.07056	1.38489	1.01125	0.76107	0.63263	0.48256	0.30739	1.75464	1.75244	1.6135	1.86765	1.05356	0.44518	2.0381	1.76633	2.51519	0.95611	0.6047	2.93355	0.90719	0	3.70962	0.874	0.94073	0.78264	1.15379	1.01799	2.69055	4.70891	3.34461	2.81815	1.54537	2.46518	1.35168	1.59478	1.01679	0.42292	1.94033	1.84874	1.38699	1.5561	0.20826	0.75849	1.70668	1.4771	0.99792	0.74421	1.46879	2.84291	2.53983	1.38837	2.00926	1.51206	1.91082	7.61989	0.99578	3.08569	1.06487	2.33259	2.24427	1.69794	0.98793	1.62335	2.14683	1.26947	0	1.74309	1.192	2.2083	0.87288	1.05451	2.09783	1.43391	0.49947	2.83653	2.82723	1.34154	0.52361	2.4718	0.73188	3.0556	1.87246	1.56177	1.11013	1.29182	0.74167	0.7765	2.95142	0	1.75352	2.07572	2.58075	0.70745	2.36465	1.43734	0.50405	2.08961	0.54757	1.69465	1.13301	0.95699	1.9744	0.76932	1.86599	1.43572	5.89846	1.23947	0.82927	1.31724	0.3971	1.11177	1.16159	0.69165	1.4276	1.35359	1.59207	1.70759	0.86446	1.82007	2.08415	1.63474	1.63242	0.80236	2.12715	1.45393	1.60044	1.29779	1.89426	1.35484	2.86831	0.62149	0.3948	1.06489	1.41542	1.85574	2.90824	2.14995	1.49972	0.56177	0.57325	1.52013	1.11084	1.73145	1.76823	1.36753	3.46314	2.13823	1.03492	0.4068	5.36819	5.00484	1.46181	0.37828	2.58808	0.80024	0	1.72367	0.68339	1.63862	1.80243	0.70457	1.62931	1.39721	0.55394	1.82978	1.03845	1.80241	2.01494	2.76715	1.43888	2.13687	2.91201	1.352	1.0373	0.77675	1.8811	1.15814	3.52776	3.06112	0.55912	1.92315	1.45878	1.60693	0.67505	0.21419	2.34094	0.1799	0.06095	0.78401	0.31537	1.63439	0	1.41048	2.05598	2.06298	1.63756	0.34224	1.73752	2.78051	1.21591	2.08321	1.08661	1.80692	0.72609	2.2474	2.09849	2.43761	1.99166	1.32832	2.19764	1.06779	1.41897
chr9:87250255-87250555	1.18984	1.51783	3.5521	2.99776	2.32879	2.56433	3.06182	1.11953	2.78182	3.13687	3.4572	1.03925	0.9266	5.82133	2.17769	1.31837	4.53532	3.58055	1.75321	2.96328	3.98484	6.14472	1.66856	1.98743	1.15252	9.0203	1.14703	1.96327	1.59018	1.40157	2.51716	3.22967	1.80433	1.80951	1.40029	1.50986	5.39001	2.96038	4.39517	1.93337	4.31817	3.46017	10.8393	3.70376	2.5388	3.33541	1.79482	2.12256	7.84004	2.15931	2.31222	1.60706	1.7169	2.78376	7.47379	7.54095	8.26577	2.38253	1.65866	7.80442	2.88144	8.72768	3.05016	4.76219	1.98204	1.17173	0.94874	0.94268	7.34516	4.03566	4.36758	8.68858	2.59939	1.36725	1.3675	3.1591	1.80676	0.62568	2.1424	1.18628	3.05615	0.76802	5.61444	3.43346	2.54298	0.66889	1.32962	2.76151	4.17646	4.44824	2.14402	1.6674	1.8248	1.47471	11.7273	0.7107	3.22853	5.52381	1.0037	1.66457	4.97234	2.89305	12.8999	4.46756	2.59132	8.3	1.60444	1.3309	0.74058	1.10853	5.33218	1.21825	0.87767	2.82643	5.47606	1.42411	1.80193	1.97088	2.45996	4.90396	1.92786	1.30573	1.70137	0.91984	1.71732	11.7213	3.91128	5.13781	2.29089	1.00871	3.00527	1.50162	1.69597	2.45906	2.45855	1.92253	4.60525	1.02082	1.80145	1.66126	1.90242	5.22219	0.97838	15.6375	0.77341	4.64089	0.27577	0.91331	2.42953	3.70513	0.16258	2.12912	1.09337	0.92796	0.33969	11.7283	3.18209	0.23663	1.82537	2.86312	1.7005	0.85261	6.77823	9.4246	12.8869	0.88749	3.93084	1.44186	0.67606	3.16124	0.80488	1.64786	2.65827	1.05135	5.07262	1.33143	2.7843	1.24082	1.3754	2.62109	1.3004	1.90004	3.57226	1.91542	3.0235	4.30737	2.23105	1.82738	3.24618	1.98051	0.74473	1.53451	2.9048	0.81857	1.3645	1.24856	0.83372	5.70268	1.47953	5.35163	0.64329	3.43622	5.39435	1.11835	2.94929	1.72974	3.15777	2.023	2.7144	1.3775	4.94796	1.29323	1.43524	1.06721	1.09859	1.75473	2.40166	1.4865	0.35513	2.42727	5.12936	7.31374	3.87036	2.13901	1.27175	1.20756
chr9:87263353-87263653	4.11669	2.04684	3.57717	3.66455	0.12219	6.19196	1.35473	0.54263	1.7454	4.43274	9.35816	0.88498	2.91785	2.25077	0.5183	4.0941	2.24724	3.66381	4.62036	2.75007	11.7878	1.67962	5.05511	3.72191	2.81111	12.1269	0.52539	3.16644	1.76631	0.86739	3.03247	1.89657	5.08146	3.11988	14.6512	5.86987	5.82593	6.43683	1.7956	2.73282	3.35318	5.68586	17.0646	3.85089	2.78752	2.5333	6.29541	0.95838	14.9265	0.93716	6.47386	5.35193	2.42005	1.75532	5.00763	4.17898	3.89042	3.31211	3.26621	7.65833	3.50639	12.6746	3.71098	4.59269	2.08177	2.64384	1.39347	1.70309	3.8781	13.1155	3.54376	16.6684	3.39107	2.04889	1.35922	1.94989	2.10607	3.06995	9.25281	3.39679	0.95089	3.58811	2.66454	6.79628	1.90329	2.13758	4.03916	0.69613	5.57244	7.50663	2.51108	2.64205	3.68673	1.53144	17.2138	1.9205	1.87014	10.3411	5.77129	1.15969	13.2538	2.52595	10.9019	3.15277	1.79267	5.4812	3.95732	3.4021	1.72072	1.52312	10.4355	0.8581	4.99429	2.70433	11.8333	0.58699	7.9185	1.0302	1.69066	2.8243	2.29264	5.52649	7.46768	3.34284	2.12422	0.83538	13.4482	8.38735	3.12602	2.58228	5.29296	2.63955	2.23076	2.18379	0.98498	4.75419	2.15623	3.01049	1.98994	2.00242	2.06768	1.54628	1.99961	18.3544	2.28242	15.2448	3.57802	2.29844	2.38368	1.9241	3.2394	1.8391	0.11494	1.36661	2.25623	3.89561	11.6531	3.91844	12.5984	1.59732	6.93026	0.50628	2.14913	14.0233	17.2853	3.40761	1.77287	3.43654	1.04859	5.30462	2.3441	2.90696	1.96661	3.57399	7.11823	0.44321	1.93862	2.09166	1.9478	2.45404	2.52122	2.82995	3.8432	2.75119	3.98048	3.12538	6.67462	3.62636	2.24324	1.00299	2.04067	2.28785	1.74955	0.61343	3.43587	1.75793	2.22997	5.88119	4.20101	9.80898	1.19937	0.44699	10.6722	3.53174	4.99227	6.01086	6.64782	3.00115	1.6719	0.77651	10.7137	1.99349	0.67359	2.14837	2.15867	4.20214	4.50221	1.07374	1.38403	2.40896	1.54931	6.56717	2.59552	1.95807	4.57111	5.08822
chr9:87279933-87280233	1.88604	0.89729	1.94785	1.74355	2.16203	3.48263	1.60852	0.71684	0.84808	3.04769	1.28285	0.89694	1.03531	2.83668	1.37719	3.53715	1.70074	3.81702	0.83594	1.4921	0.69954	1.88519	1.81513	0.75098	0.54885	1.3786	0.87699	2.87661	1.98138	3.85695	1.15026	0.61158	3.0696	0.98126	0.9368	2.89508	0.64951	1.42225	2.34154	2.78569	3.36064	1.44517	4.27586	3.11014	5.39076	0.77105	1.45715	1.06739	1.52544	1.76869	1.83382	2.18228	1.43991	1.00266	4.48693	0.95928	0.96633	1.13892	0.75442	3.01757	2.21356	1.68348	1.505	2.09145	1.24809	0.64134	0.94874	1.20915	5.46227	6.14632	2.07001	3.38072	1.98303	5.25806	2.79855	0.9354	2.19317	1.55663	1.2552	0.64824	1.05967	2.59478	2.98093	1.68556	2.81943	1.34315	0.40596	0.94085	0.68015	2.24752	2.08648	1.08531	2.35928	2.71114	6.4319	1.31003	2.70069	2.74384	1.79719	1.67783	0.56535	1.16393	0.4071	2.39289	1.54393	2.08817	1.87204	2.15124	1.09407	1.17037	0.62186	0.27011	0.84325	2.85049	2.89874	1.27587	0.53859	1.08224	1.71302	6.33643	1.07277	1.9931	0.8944	1.94956	0.99483	1.71391	2.15794	2.99418	1.11139	1.03775	1.1094	2.14884	0.97578	1.28415	1.41555	1.11474	1.43284	2.95095	1.7759	1.24447	2.82483	2.06326	2.28125	2.93072	2.09998	0.63761	3.48742	1.95732	2.51593	2.75134	2.07289	1.54561	0	0.76644	1.90087	0.95741	0.8308	1.38813	0	1.15758	4.72727	0.93665	3.6305	4.9615	7.42246	1.1338	2.23768	1.50657	0.68986	3.18025	0.54343	0.89356	2.83386	1.97401	1.71171	3.56894	0.97695	2.22608	1.32345	1.61348	2.31625	0.98408	2.0378	1.70977	2.35199	1.82212	0	1.04899	1.03422	2.65254	0.54828	2.49371	1.52599	1.10021	0.32726	3.27793	0.37204	1.77262	0.17099	3.11636	0.47157	0.78223	1.18539	1.75133	2.91399	0.55352	1.40036	1.2856	2.66757	1.49145	1.77842	0.98198	1.62245	1.42952	0.83264	0.86545	1.40539	0.89062	1.36944	2.31582	3.94049	0.34602	1.02847	1.53754	0.58989	0.96184
chr9:87290165-87290465	3.32502	1.40501	7.2907	8.60288	1.34408	3.40796	7.4088	0.54263	6.14759	13.2051	2.63239	2.15983	2.79033	10.1641	7.84405	4.94085	2.9732	8.70967	2.69789	7.98353	7.18435	8.03884	5.58424	2.49806	2.24118	15.9845	3.39832	2.11267	3.09041	7.85251	5.66452	1.99277	8.76852	5.10113	5.60605	7.10607	7.05737	3.59089	16.5069	3.463	13.2656	13.6412	10.2134	4.0529	11.6397	10.4028	14.192	3.83353	3.76201	5.51564	5.02829	6.35931	8.55283	9.21824	14.7203	7.05133	7.16449	6.97427	5.85665	8.43784	8.85661	9.70891	3.39848	5.93883	2.00103	4.27966	1.80739	3.82699	11.1039	9.03733	4.23311	7.89189	3.96933	10.2847	5.01378	9.53598	2.95461	3.33811	10.6454	4.2233	3.97632	6.83561	4.2656	8.02574	5.83493	0.79442	5.69653	4.34076	13.6461	13.76	3.70449	1.36003	4.15864	8.41201	11.5531	3.50686	9.57203	17.3845	5.5322	5.02071	2.98567	5.56272	19.7878	11.3911	4.87387	10.8189	4.3134	5.54667	1.98511	3.70455	10.7918	5.36912	2.38574	4.0389	10.1108	4.95054	3.98178	6.20722	0.73798	12.8638	3.35756	4.14764	1.42904	9.38798	3.58349	14.7219	10.3124	16.2688	3.09985	4.22108	5.04937	4.24835	2.45677	3.03619	8.14096	5.67069	7.13437	6.98551	5.73398	3.15346	9.93461	4.63616	3.48228	8.54837	3.63371	4.95081	3.29836	4.12336	4.05279	12.5281	5.32449	2.9103	3.86774	1.867	5.41135	11.7357	4.62284	6.77872	13.215	6.76463	7.79316	6.51656	14.9595	10.4185	12.4189	2.90259	9.94419	5.78639	3.55342	14.1508	2.93377	2.80896	5.52844	11.8273	8.87849	5.00238	3.88866	3.57177	3.89478	9.17521	6.61799	5.88031	15.0502	2.23558	7.55506	11.8326	4.15607	3.36879	13.5756	2.91997	2.94959	3.61799	2.75604	3.39696	2.89767	9.62117	4.06549	4.88095	0.81896	10.1885	1.70364	6.71498	7.0634	2.1763	10.68	9.53965	5.16842	4.92525	6.21457	2.04314	9.38342	3.38033	5.72822	2.15249	2.69111	2.55581	5.32984	2.33062	5.04612	3.28561	11.5872	12.897	10.4513	3.39248	3.28736	6.42741
chr9:87324662-87324962	16.9935	15.6137	16.0148	16.6423	19.0755	16.7165	19.0749	14.324	13.6245	13.0679	18.6717	15.4019	15.4631	13.8493	14.8079	18.7647	16.1167	13.1106	17.4146	19.3572	17.3154	15.1636	14.8214	15.6339	17.3436	11.6505	19.338	16.6592	16.4237	18.2027	19.2431	18.0594	11.4609	17.5053	14.2102	24.4053	18.2559	13.2782	14.7418	16.9115	12.583	15.6889	17.243	11.7044	16.3029	17.2796	14.7857	18.9919	18.2845	19.3766	17.3428	17.7682	16.4999	16.1404	13.9861	13.2633	17.2714	18.2629	18.6088	10.9742	8.5267	17.3716	19.4454	15.719	19.9041	15.4883	18.4039	19.4331	17.4993	15.9466	19.5611	14.7053	15.553	11.1695	20.0044	17.0712	18.4246	15.8052	17.954	13.9036	19.8495	16.8718	21.6187	17.0631	14.2513	15.0037	19.6765	19.3732	16.0349	15.8814	16.9065	19.0038	16.123	20.6191	16.3809	17.2028	16.4537	16.3449	12.2431	18.0295	17.6262	19.5762	15.6008	10.8109	18.2972	17.5119	16.6785	17.7224	20.8015	16.6507	17.8548	13.8515	17.1943	15.6652	12.2335	17.5222	19.1103	16.6077	17.481	16.6215	19.9601	19.2796	16.7037	16.6065	16.8378	18.6464	17.9193	11.9841	14.2596	18.2659	15.5016	16.96	18.4384	16.6277	14.5883	16.8235	15.4259	17.8341	19.1728	20.5308	17.2072	17.3072	17.1568	17.8893	18.892	10.4279	14.253	17.2763	17.1182	16.764	16.9533	18.3064	19.8758	18.0926	14.7462	18.9471	14.2088	20.31	17.0574	17.3088	17.9936	16.4295	8.6866	19.7769	18.7827	20.3008	13.7235	17.3687	19.9997	13.6384	18.5715	18.4893	20.4236	17.7896	16.6068	19.7982	21.2124	18.3117	18.0257	17.1832	16.8374	17.9113	16.5014	15.6003	18.4301	15.5222	18.1443	18.1874	12.773	15.069	19.1301	16.0242	19.3445	20.9747	21.1646	14.0016	19.1907	18.973	16.5495	16.6097	19.1185	19.9468	14.3725	17.4169	18.4879	14.965	18.7185	20.1413	15.5435	17.7339	15.4291	19.1401	18.8535	15.463	17.5218	17.2613	19.2851	12.5189	16.4718	16.6774	17.1316	15.4831	19.1369	17.3422	19.7989	16.8673
chr9:87336492-87336792	4.13348	2.17026	3.49714	3.43394	2.92234	2.95373	2.73805	8.3726	3.21307	6.53706	6.31745	3.34183	4.9119	7.06973	4.86914	3.42338	2.31594	5.79539	3.64939	2.00724	8.8292	3.75576	5.15396	1.86325	2.26955	6.2254	6.01295	2.78594	2.08408	3.11215	1.50825	2.29667	3.47721	1.84865	4.13624	3.89045	3.07521	3.12218	5.03946	1.9168	2.70485	6.94515	4.28821	5.31322	3.69122	1.37203	6.01186	3.51905	9.11914	4.75701	3.44932	2.78263	5.25758	7.7961	11.6765	6.23989	4.20457	3.76973	2.40012	10.5744	2.65308	3.44542	3.35133	4.83234	1.86033	3.58053	1.83851	1.29592	4.6444	6.3781	5.62551	4.36181	1.79196	3.89436	2.61813	1.37626	4.51872	2.40758	4.86	1.85353	2.81418	5.67525	3.80674	1.41689	3.46427	2.41943	1.54866	1.07332	6.09285	4.28211	2.21986	3.16221	3.32637	1.48915	3.68224	3.71315	8.08404	7.24312	2.59893	2.45631	6.63815	2.94958	5.46146	3.96351	4.69896	8.17284	1.54525	3.81459	0.71598	1.50097	5.48969	5.00677	3.91964	4.22161	4.73805	1.79827	5.05311	5.54976	6.18245	4.747	1.47149	1.36803	7.39507	1.66219	1.67275	2.24524	10.6648	5.88802	4.80303	1.92915	5.91903	1.98484	1.54121	4.46137	6.77248	5.85745	8.04812	1.82416	1.36975	2.07947	2.04401	1.44539	2.43084	4.47546	3.79737	9.18663	3.43568	2.36792	2.96051	3.95581	1.81744	2.20277	3.20543	6.31961	3.70702	6.20957	7.27778	2.94724	6.74704	3.01904	3.52422	3.82851	3.65092	2.50782	6.15749	2.22411	4.69991	2.52502	4.12057	6.24943	1.83521	6.05606	0.71949	1.17112	6.53712	4.47826	1.13776	5.67497	3.18885	7.50462	3.72742	4.53695	3.99859	2.72522	4.7384	4.11489	5.07747	1.95187	6.52424	0.76839	1.70602	3.02754	1.82174	1.97113	0.87503	6.03691	2.21785	2.37441	3.60274	3.30854	0.82462	10.3918	6.63044	3.19874	3.65681	3.17513	4.23413	3.64341	3.46963	2.03492	4.75204	2.361	1.79784	2.53403	2.46753	2.69492	1.65123	5.00904	3.45239	1.46087	7.96551	11.7817	3.82613	2.69725	2.40873	2.47614
chr9:87336889-87337189	12.9505	10.4032	12.4739	13.6619	13.8908	16.1199	17.3977	7.17286	11.7013	11.8605	13.204	11.5173	12.807	8.58666	10.8107	14.1448	13.6908	8.87234	15.39	18.4239	10.3595	12.51	9.56963	14.4812	12.2277	10.348	14.2514	10.9781	15.955	15.5519	17.7157	15.2986	9.92393	14.39	11.714	18.5773	16.8281	13.386	11.2073	13.1194	10.739	10.6423	13.8529	13.0236	14.9006	15.1505	11.999	15.1463	10.0992	15.5961	14.4564	15.1657	12.1902	11.5117	6.97201	9.70705	13.0334	15.2582	17.7349	6.17605	10.0766	15.4296	13.5824	14.3362	15.1166	12.3055	17.0202	17.9687	15.1579	10.5019	17.2999	9.42454	13.3289	9.53369	17.48	13.2864	18.1079	14.857	14.2224	13.8381	16.1276	13.5835	14.9445	15.0524	12.4672	12.371	16.9223	17.2576	10.2644	13.7637	10.8613	13.958	14.081	17.3457	11.1341	11.5167	10.8521	10.4539	10.7831	12.5037	11.7297	16.6649	10.4393	11.1621	14.8572	11.8425	16.5574	13.8428	18.3937	15.7803	10.2304	9.12133	14.1511	10.9919	8.64825	13.4925	13.7988	13.8458	11.6631	13.8445	16.592	15.5347	11.6676	14.4902	15.2882	14.1968	9.34643	10.4007	13.1411	17.1472	12.1332	18.8361	15.181	12.2679	10.5885	13.3374	10.0468	15.2989	16.2423	16.6412	14.799	18.5312	15.8047	11.165	11.8431	9.20432	11.1364	12.4652	14.1104	13.3744	13.8054	16.3532	15.2366	11.4945	13.646	11.7033	11.9176	15.5254	9.68392	16.0501	15.0869	14.323	11.3116	16.2711	13.1728	15.8945	9.68905	15.3026	16.9612	10.5109	14.8892	14.4391	18.1792	15.4654	10.0383	13.7399	14.5431	10.8483	15.5441	10.4011	13.7186	14.081	13.1071	11.2734	14.8391	12.8019	12.2678	13.7489	9.85351	12.5727	17.3945	13.4383	17.0431	14.3474	16.0626	11.2354	16.4172	14.681	14.4711	14.4675	17.8954	9.67759	9.26193	12.027	16.6281	11.8931	14.166	16.2582	14.174	16.3037	10.5102	16.826	16.3846	12.1725	13.701	13.5453	15.5298	10.5267	14.6231	14.025	11.3918	6.97148	17.3837	14.7512	16.7469	14.6135
chr9:87344822-87345122	1.16073	1.15274	1.65307	1.30822	1.2032	3.45777	0.71141	0.68828	1.93569	1.91701	4.05476	0.94956	0.94385	2.36132	3.47799	2.72487	3.00351	4.16482	2.31244	0.57963	2.18033	3.00003	2.28324	2.23566	1.49532	3.31577	2.34085	1.87538	2.76996	1.72106	2.8317	1.31249	2.40248	1.19379	1.66024	0.35951	1.83082	0.57221	1.7039	2.06162	3.72147	3.21918	4.07776	1.23965	2.64134	1.53402	2.23895	2.03362	3.59108	2.70417	2.15102	2.89567	2.6193	2.01367	3.82022	1.89204	1.98761	2.17545	1.21271	1.93515	1.19504	2.83206	1.93036	3.15849	1.59576	1.77655	1.219	1.66198	6.89822	4.23451	2.05539	1.30079	1.56595	3.85438	2.51791	1.6798	2.92482	2.63335	5.62271	3.73063	2.47128	2.25438	2.35476	1.9758	2.64122	1.52428	0.66854	2.20574	1.81248	2.9882	1.53503	1.15603	2.30016	1.09782	1.53129	0.89168	3.90371	1.86215	1.50068	1.00492	3.02881	0.69284	1.33733	2.82309	1.45816	2.98768	1.59776	2.55139	1.08385	1.01189	1.66281	2.05981	0.4882	3.12649	2.48527	1.44264	1.21166	2.03422	0.34139	4.80195	0.53737	1.82528	0.74677	1.50764	0.98521	3.54908	2.44844	2.6577	1.78377	2.02582	1.9418	1.12648	2.30031	1.89522	2.26986	2.59682	2.56447	1.67032	2.55445	3.10393	1.29779	1.80158	1.19049	0.51786	2.22427	2.98272	0.86549	0.93842	3.90134	5.25486	2.15418	2.84028	1.80219	1.30168	1.87877	3.01953	1.52553	1.17945	3.92304	2.91791	3.31383	0.44935	5.11954	3.18762	9.1492	1.42635	2.79214	2.27262	1.55281	3.7789	1.49397	1.23009	0.9379	1.01749	3.95184	2.325	0.90367	0.50962	0.91158	1.7583	2.67091	1.26806	3.20116	2.04943	2.61565	3.60082	1.38462	1.88868	1.32482	2.02422	0.76672	2.12316	1.97981	0.89097	0.91513	3.31835	2.27928	1.58807	3.11206	2.442	0.81775	3.21527	2.64337	0.79402	2.33556	2.14777	0.8825	1.48788	1.47111	0.84267	2.44141	3.02813	2.12667	1.93149	1.88629	0.95843	1.13643	0.81193	1.0952	2.15979	4.1614	2.8011	1.90128	2.08341	0	1.951
chr9:87373916-87374216	1.04198	0.27462	5.9895	0.34166	0.48301	1.85178	0	3.14153	1.35071	5.68691	4.97258	1.14449	1.1837	3.30319	2.45763	0.93973	0.91932	4.53647	5.46273	1.09241	2.32942	2.11122	0.96278	0.83582	1.52243	14.0646	0.57486	0.6473	1.76594	1.51645	0.9671	0.68716	3.35249	1.60062	6.22404	1.69647	0.67784	0.83708	0.21965	0.72262	7.6934	0.99273	6.32824	1.45444	4.91479	0.27666	1.55363	1.22698	5.23585	0.41242	0.06586	2.62526	1.65537	2.2288	5.62308	4.18094	8.34966	1.54739	1.3541	5.60928	1.3143	1.64412	2.53258	1.70626	1.7509	0.57639	1.5189	1.0632	1.54003	12.3242	0.85695	4.44279	0.71764	3.49334	2.22664	0.75731	2.55758	1.02309	0.96992	2.62213	0.76532	3.01747	1.89742	1.0309	1.81975	0.24388	0.28492	1.68895	1.2011	10.0381	1.16803	1.28179	0.34182	0.4992	4.62098	0.95502	2.22488	13.9987	2.28165	1.75061	4.83839	1.48279	11.8677	1.62976	1.09028	6.23477	1.06251	0.42461	3.08357	0.57867	0	3.01163	2.59406	2.76592	1.52097	1.59806	1.48192	1.11213	3.55704	7.82925	1.13161	0.26037	0.2881	4.83922	0.77536	9.14279	4.68593	4.9562	1.81669	1.21213	1.21111	0.374	1.98565	1.96091	1.09995	1.31988	6.22107	0.52177	0.90967	2.34061	1.05678	2.86833	1.23825	3.15669	0.91297	1.87926	2.82557	1.22064	1.76402	4.38694	1.26812	1.6637	0.40516	6.92217	2.0141	7.58255	1.67859	0.56084	1.19696	1.09867	1.57098	0.37141	8.69781	4.38129	5.6668	0.73029	2.13759	2.25446	1.92409	4.02367	0.7862	0.71175	1.12432	0.39811	5.73174	1.47129	1.83177	2.37231	0.85396	4.07113	0.81378	3.53835	5.95933	2.75863	2.127	1.31708	0.65888	0.55623	2.15376	0.7603	1.20945	1.2463	2.16914	0.1971	1.92475	1.99008	0.54909	0.65805	2.57029	2.41168	2.09343	1.92255	3.5675	0.49655	2.13378	1.77875	1.08398	2.75651	0.48714	0.6258	8.98082	0	1.99863	0.55784	1.04669	0.59008	2.02662	1.32269	2.81065	1.37564	5.02636	8.64074	7.68111	0.55598	0.79784	1.12565
chr9:87383382-87383682	1.86858	0.67057	1.82178	0.80565	0.54051	1.13924	2.65709	1.76393	1.34668	1.62028	1.19686	0.97228	0.84032	0.77384	2.40138	1.41467	0.61799	1.30898	1.88161	1.48265	0.83332	1.31038	1.36745	1.75333	0.74887	2.72638	0.21256	2.17469	0.96212	1.11176	1.48911	1.37433	0.88809	0.43477	1.56459	1.60714	0.11552	0.9177	0.96178	1.04179	5.45706	1.26792	1.41207	2.57352	2.20057	0.62765	0.93484	0.57119	0.21608	0.50798	1.12318	0.33802	1.38508	0.55415	1.51464	0.73481	0.14812	1.21858	1.0019	1.23849	1.59436	0.9386	1.84029	1.87629	1.61793	1.31245	0.71726	2.03239	1.59367	0.70218	1.06313	1.98559	0.26027	3.13642	1.79008	0.48721	2.28622	0.73157	1.35076	0.74224	0.98785	1.02482	2.00411	1.35016	2.35301	0.12911	0.53446	1.15484	1.51061	0	0.92791	0.6283	1.79098	0.32575	0.81067	1.30515	2.78488	1.44601	1.54244	1.17537	1.58025	1.48936	0.73685	0.8139	0.6881	1.05999	1.01179	1.20345	0.14315	0.43962	0	0.14516	0.16303	0.56292	1.68607	1.0781	0.64155	0.69261	2.72573	5.82062	1.5768	1.25366	0.59197	1.96532	1.63722	1.91505	0.74698	2.83442	2.96958	0.63212	1.62464	1.52664	0.97258	2.10334	0.67838	0.99493	1.57276	0.67441	2.33294	0.82143	0.85417	1.52819	1.86406	1.12535	0.85409	1.67593	2.35041	1.41802	1.20943	4.42263	1.09132	2.0725	0	1.45686	1.56344	0.40812	0.86733	0.45836	0.787	0.70277	0.41469	0.76857	7.11296	1.16186	1.58993	0.46169	0.32447	1.1776	0.72122	0	1.85066	0.77558	0.99797	0.39134	0.30683	1.64021	1.2914	1.01481	0.94937	0.78702	2.26539	0.81583	1.02083	0.8879	1.32938	0.62323	1.00789	1.27783	0.19388	1.04517	0.41928	1.85164	1.08202	0.12067	0.91933	2.69233	1.68985	0.34469	1.92771	1.81175	0.9922	0	0.87663	0.59831	1.59235	0	0.35872	0.91399	1.64587	0.56423	1.19646	2.21359	1.68401	1.48374	0.84763	0.20146	2.46226	1.27118	1.87417	1.41704	1.55951	0.9186	1.30445	1.15846	0.002	1.74168
chr9:87396091-87396391	1.39008	1.45423	3.5746	0.89492	0	1.57146	0.4927	0	1.54734	0.42421	0.28078	1.45543	1.20613	0.96398	0.30536	1.36896	2.23702	0.74775	3.97492	1.41139	3.18215	1.01908	0.77675	1.57109	0.92961	0.5604	0.26738	0.70906	1.17181	1.16632	2.12652	2.33292	0.83179	1.12336	0	4.23634	0	3.4527	0.65042	0.57933	1.6737	0.7152	0.79773	5.07407	3.3342	0.94147	0.50069	0.34533	1.14811	0.49289	0.70025	2.43016	0.47904	0.35286	1.89302	0.65622	0.45868	2.26875	3.94094	1.52139	1.12824	0.11391	2.78607	0.54317	2.74509	1.27591	2.88956	0.61998	0.42268	3.54527	3.20819	1.47076	1.34271	1.14767	1.05994	0.56824	1.34418	1.48925	2.78283	0.8492	4.23453	0.56572	2.08841	0.88578	3.02421	0.76034	0.74302	0.08661	1.09156	2.45523	0.91367	5.61717	0.59106	1.00475	0.49175	1.01976	0.60068	0.50259	0.56101	1.23573	0.8537	0.93298	0.27886	0.82204	0.73575	3.2078	0.36574	1.08859	1.97343	1.22032	3.31789	2.72866	0.62225	3.09824	0.58588	2.28594	4.09659	0.92521	0.776	4.4035	0.47265	0.75636	0.63354	0.92209	0.68404	0.3452	7.81919	1.1169	2.9275	2.67695	2.29142	1.17351	1.81182	1.82658	1.00606	3.35438	0.83291	1.00242	1.13709	2.67434	1.06531	1.51813	1.36046	1.65734	1.37527	1.08176	0.39244	1.5851	1.65204	0.43051	0.93484	2.29671	1.09911	1.11324	1.59374	0.07825	2.45003	1.14964	4.08762	0.5877	1.28082	2.72862	0.42727	1.17923	0.62665	1.70318	0.14838	0.55164	0.67606	0	1.00469	0.85939	0.50154	0.52906	1.0739	0.44865	1.12349	1.15071	1.67108	0.75257	0.38902	1.26724	0.73448	1.97684	1.42142	0.95787	0.73885	1.28284	0.00746	1.25647	0.90892	1.46329	1.08099	0.46459	1.97773	1.45762	1.54865	5.42745	1.05476	0.69456	1.49512	0.82795	0.65169	1.39234	0.60028	0.69478	5.29305	1.75617	0.91027	1.26171	0.96026	1.56761	1.68189	1.37693	0.77217	0.67829	1.07961	1.10164	3.20834	0.81917	4.48879	0.09474	0.23301	1.11701	1.85164	1.15155
chr9:87423104-87423404	1.29112	2.35551	2.03142	3.57198	0.63826	4.02118	2.46101	1.15665	0.01241	3.83401	2.35862	1.70777	1.57712	3.84267	2.55707	3.58013	1.02147	0	1.80332	1.51284	8.1667	3.64957	2.52106	4.71013	0.52535	5.52	0.1778	2.37541	1.18209	3.11326	3.24199	3.38772	2.24344	1.91517	0.49047	3.31434	4.40115	4.15159	3.01968	1.96673	2.25758	4.62237	1.21876	2.68734	6.1884	0.607	2.82947	1.35604	1.73991	1.98664	0.72625	0.42519	5.35286	0.95834	7.66647	2.53647	6.75717	0.91592	9.54896	1.67509	0.36257	1.32127	2.2982	2.33671	2.68488	1.31109	2.57134	6.79782	0.76363	2.94744	3.8337	1.48034	1.00621	1.69022	1.73606	2.98665	4.73976	1.70446	0.27386	1.66922	4.07127	1.81829	4.21358	6.26171	2.44566	1.81478	1.09871	8.10266	3.70264	0.46811	0.70611	3.68667	0.8403	1.69008	3.69897	2.0966	1.17014	2.60183	0.65846	1.76305	1.75962	2.84092	1.85027	3.82883	1.78219	7.28727	1.02513	1.89557	3.20627	6.65861	5.11781	1.05104	1.25265	1.09291	1.93883	1.78069	2.98184	3.1671	2.86472	8.76987	0.31379	0.54807	1.6254	1.63103	1.35367	7.80321	7.3188	0.88821	2.12312	2.77058	1.49833	1.33252	2.97392	1.46349	2.44199	3.1045	0.88758	0.87468	4.20084	3.92772	1.33404	2.37966	2.75394	4.59779	1.07943	0.67314	1.66098	1.66128	1.82481	7.44727	2.07491	2.16386	3.04016	1.52813	1.07994	2.3475	3.4838	0.1621	4.44372	5.26457	0.7802	2.81063	3.09577	2.35177	2.03544	1.41231	3.92626	0.94968	1.55532	1.38879	1.49397	1.08504	4.27395	1.01071	0.92617	1.55484	0.6747	4.88349	1.49537	2.15612	1.39388	2.00591	5.10542	2.30817	1.4359	4.87841	2.63139	1.01224	1.51869	1.37721	1.00861	1.64022	1.93925	2.0253	3.63421	2.94413	2.3814	2.67794	1.81072	2.33267	3.66487	0.19556	2.11827	1.88105	1.70501	5.66779	3.86365	3.29792	2.0679	2.0713	4.20032	1.37738	6.43036	2.10072	1.72362	1.06214	2.47931	1.69038	2.40565	1.83179	9.88814	1.13691	2.10277	2.46249	6.6667	5.38465
chr9:87498278-87498578	5.37012	3.25992	5.24187	8.38884	0	4.16019	3.40966	5.23775	4.61221	1.737	5.44637	3.89092	4.18345	4.44197	5.06308	6.73659	2.12865	3.40668	1.84151	6.29036	3.83335	5.9175	4.84175	6.19382	2.49632	8.36925	0.28074	2.25188	6.74393	3.91025	4.1053	5.59519	4.98739	3.29229	7.17212	5.26104	3.30569	3.40173	7.16603	2.90639	3.86816	4.01332	5.7703	5.34927	6.2181	1.17683	9.49914	0.05843	6.6815	2.63574	7.27728	5.33626	4.78205	1.79853	3.10143	3.67271	3.82886	7.3728	4.70867	6.09531	0	6.23992	6.61303	4.25197	4.61219	3.92075	4.44114	5.54426	1.56366	5.57245	5.24404	5.56254	1.55071	5.25071	3.99579	4.62417	5.38107	5.54215	6.68458	4.69656	9.06257	6.30143	3.03566	6.46219	5.29635	3.75401	4.99001	4.13083	7.75019	1.86622	6.01183	7.85275	4.62367	6.56634	5.5938	3.34956	3.41543	10.1574	6.2855	2.88062	4.6853	2.09831	7.54676	5.5283	0.44698	3.1326	4.87437	4.3517	4.36343	5.27216	1.81849	9.58307	0	5.94952	4.17187	4.90803	7.20691	5.89961	5.05618	6.8251	3.76157	4.83648	0.30817	1.46454	4.02007	6.83728	3.98049	7.06549	7.66505	3.94801	3.15762	3.87808	5.94264	3.38073	7.51578	6.35646	3.06328	2.21885	5.54868	5.14235	3.08635	7.80533	5.17784	4.55394	4.3188	8.15412	5.39588	4.26968	3.34587	4.63583	5.70823	5.91944	4.5306	8.11183	4.82332	4.50638	2.83287	1.4941	5.70662	7.18485	3.39426	3.44056	10.4343	4.09816	7.38572	7.18373	6.81469	4.33569	5.23124	6.62436	3.60923	0.71884	4.25781	2.90269	5.05544	1.26371	3.29098	7.02627	2.82148	3.60811	4.84133	5.48775	4.18771	5.6253	5.01858	6.08018	6.53306	3.36511	5.03834	1.6451	6.80688	2.87316	2.35172	2.24299	4.34889	6.73169	3.75152	7.20598	4.13612	3.13989	4.89704	0.73398	3.54054	3.55833	4.35798	6.285	9.09488	6.30432	5.65944	5.13562	5.09696	7.60542	5.75169	4.36054	2.84777	4.72384	3.54571	4.95524	7.58988	4.74371	1.92198	6.77687	4.21804	5.03337	2.01045	7.64801
chr9:87500534-87500834	3.35402	2.39788	4.01547	2.42154	1.13421	2.33822	3.9278	2.24776	2.16989	2.28464	3.42028	3.59796	3.77071	1.99652	4.44628	8.08053	0	2.55089	4.13549	4.81899	1.23193	3.85954	3.21158	4.58049	1.86269	0.90139	1.76868	1.83352	2.1047	3.5302	2.1222	2.60397	1.68919	2.46304	0	3.15503	2.31645	1.83812	1.77822	2.10767	2.88514	5.46122	4.06634	2.54315	5.26629	1.54641	1.07908	3.51088	0.75573	5.23319	0.42633	5.43375	6.74371	2.05359	3.55913	2.97759	2.70144	2.80454	2.5789	2.0896	1.90347	1.83371	1.95636	4.00577	2.99255	1.79348	2.00169	6.14557	4.5588	4.09642	2.94008	1.72626	1.32528	3.74462	4.53345	1.17539	6.28881	2.39255	2.26417	3.91017	1.02449	3.70805	6.3328	1.83299	3.4131	3.20109	1.2286	4.18345	3.38299	2.66913	1.15727	0.97501	1.59139	3.26654	2.20358	2.51508	5.08006	1.23491	2.41519	3.05543	2.11041	5.94595	0.33103	2.22107	2.41215	1.83289	1.93657	2.70834	0.99588	2.77611	2.19319	1.72799	1.28798	2.53269	1.93087	1.27737	2.22865	3.13494	1.75099	5.4433	1.32773	2.79322	1.88341	4.16943	1.74075	1.96152	0.68815	3.41131	2.56896	1.30048	3.85487	3.84207	2.54025	2.40075	1.14379	2.73467	3.53577	0.87127	5.15502	3.19038	1.16892	1.49981	4.05174	1.33761	1.98233	0.96508	1.45511	3.66617	3.06128	5.36132	2.60648	1.93666	1.54395	1.2227	5.31269	2.38756	1.86266	3.61018	4.9778	3.14961	7.13073	3.33732	1.2106	3.23665	4.47625	3.60257	1.45395	2.67068	1.5687	0.39223	2.04464	0.98511	1.1364	2.35331	2.75578	3.02554	1.64848	3.82532	4.38006	4.49226	3.09017	2.30408	3.55813	2.01574	5.16262	2.58746	3.60612	1.78423	2.02075	0.83953	2.43441	4.02933	1.9889	2.321	1.96605	4.73311	6.79213	1.40898	3.78772	2.58981	1.76393	1.40446	3.06365	2.53299	2.43791	2.59448	2.11075	2.64196	2.28277	3.45633	0.71271	1.77478	5.41062	4.32951	3.05186	2.16726	1.98096	0.79561	4.27394	2.42141	6.29514	1.75647	2.14901	4.60236	2.94348	5.03276
chr9:87533329-87533629	0.64731	1.752	1.14631	1.6652	1.20033	1.03706	1.54714	5.18067	1.50597	1.36124	1.8611	0.7905	0.7644	6.75544	0.36352	1.88827	0	3.20358	1.04563	0.33764	6.42171	2.98025	1.49595	2.19876	1.25795	2.59468	1.20987	1.88906	0.34641	0.45698	1.08066	2.31396	0.83038	1.39053	2.1458	2.98911	1.26849	0.64491	0.5246	1.40298	3.67262	1.19174	2.23606	2.51941	0.77498	0.35924	1.01967	7.36969	4.11515	2.85506	1.48024	0.54261	0.57865	1.09199	10.4833	5.04396	8.77884	0.94095	1.7891	9.13339	0.65357	0.72757	2.30688	1.83415	2.08335	0.72687	4.01733	1.59982	0.53697	3.82214	2.95647	4.46608	1.10096	0.60767	1.21499	2.04962	1.67269	1.4088	0.90574	0.97236	1.47963	0.63961	1.14703	4.72983	1.67066	0.95222	1.41342	2.20903	0.69926	1.04472	3.76902	0.86634	2.18265	0.55723	5.13839	1.09981	1.23296	3.26001	2.28026	1.08482	3.25359	0.20339	6.43016	1.09953	4.97012	5.95897	0.92636	1.18269	4.22913	2.29302	3.78332	4.49815	0.30976	2.53244	1.651	0.83267	0.86225	0.90236	9.50476	1.24723	1.83568	0.95555	1.48494	2.42973	0.34122	9.64474	7.47674	1.06031	0.909	0.59682	1.35051	0.67409	2.1762	1.12769	0.73269	0.92765	4.09627	1.10092	0.86104	1.33718	0.70807	1.87151	2.39222	8.39901	1.10923	4.32505	1.364	1.87857	0.9716	0.84934	2.5925	1.70712	2.15512	7.2986	1.93342	5.55081	1.42412	0.31117	5.67659	0.60002	0.7279	1.39413	7.81394	2.97461	5.5425	1.0227	0.84786	1.70942	7.03534	3.69709	0.37349	0.77751	1.09152	0.69237	5.78855	1.58754	0.11907	9.8721	1.32819	5.29041	1.63032	1.42955	1.08118	1.18945	0.68514	0.30701	0.90586	1.15923	1.00791	1.77996	0.97049	1.45773	1.30906	0.40225	0.95676	1.20467	1.3892	1.46545	0.64257	0.84432	5.39375	1.96306	8.2664	0.7862	0.19841	0	0.67739	1.85417	0.92283	1.26539	2.96402	2.06148	1.8635	1.21098	2.12709	1.20638	0.46404	2.22404	1.91309	1.6073	7.12025	7.39992	0.47651	0.58833	0.73386	2.32551
chr9:87547645-87547945	2.29818	0.36402	1.85005	0.81447	0.17825	1.11991	0.71643	0.61418	0.77882	0.72223	7.66239	1.46979	1.58403	2.10706	2.12189	2.97112	0.39327	1.08249	2.56049	1.88215	6.17742	8.1477	1.40869	0.84211	1.14649	5.29864	1.24463	0.89672	0.89736	0.79801	0.32053	1.33325	1.67766	0.30118	1.98149	1.84818	0.70618	0.96664	1.18996	0.52239	1.22657	1.01294	7.11114	2.52293	3.82262	0.34066	0.88659	2.82457	11.1766	1.6681	4.57454	1.52819	1.32723	0.27789	4.60259	0.32418	5.25273	1.59176	0.89543	1.20286	1.47889	3.8515	2.20254	2.14863	1.70975	1.81577	3.9989	1.2201	0.66339	4.94183	2.30411	5.16845	0.56954	2.55876	1.43612	8.99692	2.8593	1.42943	3.01818	0.64824	1.84377	2.03027	0.88524	1.25588	2.3817	0.56129	0.25885	1.86482	2.07231	0.2139	0.99482	2.34679	0.06943	0.80369	5.46444	0.45454	3.16326	2.19186	1.31971	1.35833	4.5266	0.63773	7.56801	0.85461	1.95468	5.48916	1.16262	1.08043	2.35404	1.30317	0.4635	3.24867	0.56881	2.6235	2.01188	1.61414	1.36241	0.52854	2.51575	3.21695	0.12159	0.79282	0.14763	1.48297	1.80704	5.49129	10.4249	1.76487	0.95622	2.04431	1.60454	0.4479	1.11432	0.84946	0.64248	1.23167	1.27027	0.67116	1.15288	1.7028	0.74113	1.30181	1.67091	11.4353	1.17828	7.33147	0.86125	1.48121	1.7011	0.78115	1.83105	2.04055	5.40022	1.37927	1.70555	1.74144	0.48941	0.59252	6.65015	2.66448	1.06912	1.31009	4.54899	4.90895	8.7925	0.68449	0.51524	0.64578	0.656	0	0.27265	1.44027	0.2731	0.16858	0.5682	0.72111	0.95863	2.45504	0.7935	0.49081	0.72168	4.78635	0.5483	1.80558	1.89693	1.40611	1.30951	2.16145	0.22743	0.72634	1.0907	1.85564	1.56981	1.27713	1.27139	0.66875	1.35505	2.11497	2.09691	1.58298	1.19656	2.29081	1.20965	1.0792	1.13667	0.34752	1.79919	3.10484	2.20787	0.57158	2.5002	1.87482	0.66846	1.05653	1.09099	0.98108	0.66481	1.60239	0.58135	0.85898	5.14389	2.32532	1.3054	1.01492	1.47371	1.16486
chr9:87594668-87594968	3.71387	2.04045	2.86838	1.75898	0.98039	2.10587	1.66496	3.12102	1.71588	3.46887	4.09525	1.53914	0.70573	6.59871	3.68496	1.84168	1.89483	2.16117	2.02643	1.56195	2.73043	2.71369	2.19481	1.4272	1.15854	3.84719	0.98527	2.03453	1.47894	0.61598	1.21986	3.47481	2.61218	0.74081	4.4461	2.41007	4.38961	1.07317	3.30118	2.24541	4.85352	4.23549	6.50803	3.18373	3.32159	1.86952	3.15882	1.49992	5.28422	2.55077	1.67783	1.11546	3.74483	1.39107	4.79086	2.57772	0.78358	1.37217	2.46615	5.61726	2.86713	3.26199	3.87582	2.21183	2.03586	1.49917	2.83816	1.90757	1.97867	8.46489	4.13693	4.4177	1.40696	3.82275	1.94731	1.39619	1.71139	2.6966	3.93961	3.0481	2.32594	3.8958	2.91449	2.23928	2.25096	1.31626	0.27061	1.42272	2.84098	1.48182	3.33501	1.31624	0.89549	2.10902	8.67632	1.26618	2.40856	6.61262	3.7183	3.14224	5.42001	1.56708	7.29932	2.9759	1.644	2.8849	0.602	1.61765	3.45325	1.75842	1.57397	1.55083	0.28531	4.64377	4.60819	3.1031	1.17668	1.45583	1.41815	4.60982	0.96056	0.8867	1.0148	2.97027	1.26556	9.48969	5.91087	5.32044	1.74214	1.39491	0.94866	0.2889	2.53542	1.52399	2.35086	1.25596	1.58541	0.80648	2.29804	2.22914	1.30737	2.72038	2.683	6.90281	1.23643	3.63218	2.10646	1.98332	1.94982	3.8167	2.28627	1.55777	2.56029	3.30329	0.9727	2.82731	1.38689	0.55472	7.58765	1.51376	1.48879	0.59574	9.61888	5.81491	11.0296	2.94102	2.63816	1.12971	4.53256	1.90245	1.67124	1.60788	1.20494	0.70215	3.25295	1.484	1.01969	3.6219	1.74619	1.94429	1.30452	3.03763	4.50448	2.04943	1.97277	2.46485	2.60047	2.28029	3.37791	0.80935	3.25822	1.06715	2.59259	0.85589	1.03694	2.83914	4.2639	1.27952	5.41594	5.12011	4.74662	1.5035	3.20317	1.16979	1.50323	5.27515	0.59159	2.33195	2.20592	2.40396	3.70414	1.29015	2.34722	2.45813	1.17779	1.4281	1.46221	0.84626	3.01016	1.08746	3.732	5.51569	4.05276	3.91709	4.34115	4.17475
chr9:87609037-87609337	1.07807	1.44333	1.24658	0.68993	1.24346	1.49414	0.1248	0.82537	1.12327	2.3627	1.05296	0.80366	1.29758	1.90586	1.22521	3.99683	1.95101	2.41811	0.79856	1.47865	0.39178	0.55533	1.12005	2.5703	1.38447	8.64862	0.26738	1.19958	0.6815	2.11509	2.80056	2.69628	1.11609	1.43183	1.39293	2.10191	0.43373	1.17177	1.10252	1.57219	1.18899	1.18552	5.94097	1.68379	1.15766	0.35408	0.26947	0.59648	0.54342	0.34033	0.33279	1.53708	0.01904	1.29328	2.33876	3.0414	0.67038	1.76585	0.65928	1.472	1.9631	1.46564	2.27975	2.16969	1.71017	3.83315	0.52454	3.09221	1.52534	0.638	3.53055	3.47512	1.14452	0.99575	1.69279	0.11739	3.09574	1.28161	2.63164	0.87513	3.34923	0.62086	3.67155	2.72129	1.66598	0.67965	0.41341	1.27975	1.22784	4.81125	2.59216	1.35157	1.50614	0.53588	6.53334	0.9773	1.85009	1.26079	3.93686	2.79682	2.47028	0.63964	1.28644	0.83867	0.96829	1.99238	1.15862	2.15079	0.946	2.33523	0.62379	0	0.21285	3.3131	0.55082	0.83994	1.09735	0.78918	1.21033	1.34289	1.28655	0.72389	0.8772	3.3833	1.27518	0.42977	2.13548	0.71034	1.23249	1.21314	1.01037	1.96636	2.63234	1.43839	0.71796	1.07468	0.64317	1.00783	1.87018	2.04746	1.40868	1.53417	2.56359	2.73957	0.64984	1.85359	0.80822	2.0266	1.69364	1.96483	1.62209	1.52737	0.6451	1.83828	0.73883	1.65474	1.71324	1.23907	0.57155	0.57948	2.33437	0.94071	1.25985	5.77144	5.1085	2.29585	0.82919	2.64754	0.50172	2.10039	1.24211	0.34169	0.95634	0.52153	2.28701	0.27973	1.76765	2.7497	0.61563	1.41985	0.60346	0.83224	0.2581	2.81262	2.79341	1.14822	1.02309	0.66815	0.58039	0.4641	2.14311	1.58681	3.24112	0.96425	1.13783	2.71659	3.45366	1.84038	0.44098	1.05563	0.90634	0.68064	2.90122	0.93046	0.30602	0	1.42311	1.36128	1.11749	2.25602	1.63204	1.49993	2.46181	1.68161	1.40308	0.95962	0.50003	0.47213	2.18429	2.12397	1.73632	2.03491	1.04757	2.02175	0.36393	3.59943
chr9:87630331-87630631	2.07303	1.46248	2.77153	1.47794	1.84291	1.32704	0.64353	1.14238	1.01984	6.58433	4.75234	1.09905	1.89807	2.25298	1.98441	0.96788	1.5986	2.28988	1.72957	1.20222	8.67971	3.05917	0.95607	1.74548	1.34049	1.89417	1.13367	1.52739	1.83892	0.44788	0.90482	2.84486	1.4018	0.50278	0.48556	1.13284	3.09277	2.88048	2.86401	1.43634	6.13982	2.59415	5.81057	1.72503	1.65088	0.82379	0.62211	3.41145	6.21787	3.11911	0.61012	1.35621	0.94049	1.04635	4.91233	3.6908	3.17851	0.97053	1.02087	3.54028	0.61541	1.82943	1.02757	1.00811	2.59018	1.41101	5.80999	0.38623	1.13587	3.65519	1.50611	4.23356	1.33291	0.49405	2.12705	0.66485	1.60501	1.43494	3.25067	2.84254	1.2058	2.14778	1.92447	2.07362	1.96316	0.9307	0.91063	0.70734	1.36668	2.27233	0.19052	1.12746	0.91151	1.49114	4.13483	0.93136	2.02381	5.69513	1.04407	2.85318	3.72812	1.56284	5.94571	2.07139	5.74018	5.28212	0.83025	2.0134	4.80575	1.21683	0.7725	3.20089	0.79525	1.00696	1.25505	2.0253	1.60054	1.62405	2.16923	1.42357	1.80037	0.94253	1.89057	0	1.93038	10.483	8.44748	2.96263	1.9402	1.14656	0.54968	0.34265	1.32567	1.83544	1.51876	2.44689	2.97983	0.68632	0.37064	1.16956	1.06424	1.35742	1.80084	4.88669	2.00496	3.61441	2.29526	1.39205	1.44727	0.659	2.17247	1.59945	1.97553	2.57644	1.80463	5.27289	2.10691	0.695	12.6137	0.72742	0.98319	1.09185	6.13371	4.00991	5.46659	2.11814	1.74627	2.44935	0.90811	1.75025	0.76566	1.75295	0.85122	0.70817	3.48074	1.84547	1.88672	0.93209	0.54411	3.47883	0.77529	1.8984	3.00855	1.83351	1.08055	1.11906	1.25252	1.30121	1.32109	1.82055	1.22411	0.4273	2.93725	0.58929	2.12834	2.25804	1.07128	2.2959	2.86186	2.35932	3.33505	2.38478	1.89999	1.18656	0.83064	1.60866	2.25877	1.80469	1.68926	0.73056	2.30917	1.31518	0.9353	1.47388	1.41539	1.92878	0.85611	2.43077	0.53513	1.24827	7.17352	4.39936	5.70193	2.34145	4.83306	1.38676
chr9:87642763-87643063	1.4285	1.17297	2.01329	1.09181	2.8693	1.50113	0.80672	1.9963	3.94986	0.89463	4.93222	2.41097	0.45036	1.89489	1.38052	2.22714	2.27434	2.18163	2.98705	3.21012	4.36371	2.29354	4.69257	3.76136	0.99889	1.31976	0.95319	0.82783	3.03509	1.88102	1.02488	1.69352	2.09097	2.16777	3.41121	3.92808	1.39709	1.81525	1.20275	1.71165	1.64239	2.35068	1.30616	2.44605	2.39488	4.3543	1.53034	3.04432	6.72581	3.68324	5.63047	1.30107	4.32745	1.30387	1.63553	2.31052	10.03	5.74343	0.5518	2.25562	1.57191	1.72601	1.98493	1.9455	1.83257	1.61146	1.41969	3.48102	1.60835	2.36935	1.29384	0.96024	1.35578	1.4499	1.39296	6.88392	3.18731	2.80799	1.53192	2.70168	1.51147	2.23621	3.16316	6.11376	0.74008	1.20271	1.73745	3.45285	4.77048	1.19351	1.346	0.555	2.87163	1.28143	1.00982	1.3699	2.91789	3.64405	1.43247	1.24638	3.58054	1.38963	1.76682	2.3069	5.03206	2.1058	1.21334	4.00061	1.4751	4.06911	2.13017	2.94915	1.87127	2.65133	0.68085	0.58025	0.93936	3.16503	7.86345	4.56231	3.65371	0.73553	1.17104	0.78998	1.34566	5.12791	6.51704	1.36639	0.32295	1.30127	2.07555	0.79951	3.89749	0.94909	3.00715	1.74402	0.89789	1.76017	2.04314	0.86736	0.3871	1.78826	1.95409	3.21941	1.15066	1.63053	2.5861	1.85733	1.30009	1.55569	1.19903	2.15779	6.06303	3.85491	3.73607	3.27492	2.5709	1.97134	1.19442	11.2815	1.14197	0.82618	0.49379	1.62613	1.38994	0.78814	1.52452	1.24202	3.54351	2.55879	0.84838	0.62085	0.96001	0.8602	2.55888	2.05253	1.21508	4.83116	1.53883	2.44543	1.41175	7.61964	1.27764	0.80414	4.67585	6.40507	1.33383	0.85523	2.68692	1.77528	2.22832	1.42545	1.81891	1.2892	2.03739	2.45588	2.18503	1.13245	3.30824	1.26235	2.42315	2.4559	2.79307	1.6216	1.8597	1.31154	0.48832	5.62547	1.62579	1.37842	0.92092	0.71616	2.54624	2.04322	1.02422	0.86664	0.74626	1.85991	3.08708	0.74673	1.47781	5.70723	1.27102	1.66389	4.43094	3.63935
chr9:87656543-87656843	3.53807	2.12134	2.22045	4.26641	1.41452	2.94821	1.95574	0.01999	10.6539	2.2365	4.53034	2.74463	4.44838	1.34648	2.31954	4.52402	0	0.39469	2.89174	3.59358	1.84434	3.40601	12.6138	6.11879	0.93141	0.5604	0.72058	2.54287	6.38475	0.99808	1.89025	6.48912	8.75778	1.57513	2.59948	8.14745	1.74145	2.82435	5.54035	2.61598	1.72363	14.5806	2.49695	1.9043	13.4253	10.9175	3.59962	1.57666	10.5943	1.15259	1.83556	0.99389	4.54275	2.48468	7.66292	0.95683	1.124	5.20767	0.90601	0.49005	1.84861	2.41369	4.34023	5.19553	1.95513	1.06078	1.44364	10.232	2.1485	1.76639	7.76643	3.86789	4.51381	2.89385	1.71573	3.2661	6.65161	2.27375	2.0454	5.86983	9.68422	5.71409	2.32245	16.6704	5.97302	2.2882	0.6853	12.5185	12.4825	0.96411	4.19714	1.73268	0.71212	3.0267	1.12959	1.46455	1.48987	1.69298	1.67052	2.61172	3.48745	3.79359	3.57027	2.30459	1.30186	8.07315	3.7655	5.57927	1.38038	11.1465	2.17845	0.56411	0.55522	3.67119	0.47484	2.45436	2.12111	11.179	0.0246	16.7091	2.49071	2.58544	0.85284	5.61484	2.60642	5.38336	1.48013	9.57286	1.37757	3.53047	2.12837	2.47018	11.0644	2.19116	10.8151	1.60389	1.36192	0.79565	7.43899	2.28768	1.86936	3.41703	3.55392	3.06253	2.16322	2.43	2.71102	1.4968	3.03318	2.63956	2.20092	8.80422	2.90224	2.38166	8.08493	1.09243	1.35169	3.0458	2.28919	6.31119	1.67248	1.84212	2.10307	2.1554	0.99312	1.89778	2.93328	2.52367	5.05857	2.95297	2.53228	1.66591	2.79357	0.49896	0.3807	1.96717	0.25339	1.85679	4.35344	0.85418	6.25182	9.60012	4.24125	2.02338	2.398	10.3364	1.60479	2.02782	1.17444	0.79237	1.8926	2.63058	1.63568	1.64075	7.76541	9.62264	2.89679	2.7694	1.99971	0.78919	1.06171	1.3562	0.74652	0.86784	0.21859	11.1602	1.96253	2.57993	3.70075	2.3424	13.9208	3.35289	5.18449	1.79018	0.87438	0.28848	0.54359	2.09455	5.15426	1.31673	10.9101	0	0.8795	1.77409	14.481	12.8521
chr9:87662928-87663228	12.9177	13.0533	14.0093	15.7036	14.984	16.9977	15.6564	15.4082	17.4143	16.7345	15.0997	12.0542	12.7055	14.7257	11.0342	16.8406	12.3544	16.015	15.0169	12.0052	14.0535	13.6475	15.958	14.5251	12.0565	17.0183	10.8278	15.8589	15.8417	18.7414	15.0246	17.4454	16.4907	15.348	16.6157	12.6427	17.5223	15.5971	16.2566	15.3306	13.1278	16.6346	13.3128	17.2088	13.7082	15.9972	16.0349	11.9171	14.7709	11.6097	17.2189	11.9021	15.8011	17.3519	16.1896	15.0654	14.1208	12.3921	14.3932	14.8426	12.8039	10.2722	13.7385	13.1176	13.9763	10.9145	14.4306	14.1136	15.5045	14.2528	14.4804	10.9429	15.2164	16.1457	13.1469	17.7551	16.3064	15.593	12.1432	12.8384	17.6732	10.5544	13.8916	15.4123	13.333	10.1617	16.8922	13.3948	17.3857	16.2573	16.5035	14.2762	11.1891	20.2436	11.5251	14.1629	12.3234	16.7624	14.7605	14.424	14.2872	14.2805	18.2653	16.2796	14.4026	17.0738	13.4842	16.8248	14.3659	13.3654	16.0745	13.9664	14.2014	13.2662	15.4513	10.2772	18.4123	16.8627	13.4197	12.3496	17.428	16.7437	12.9933	15.9184	17.6853	14.5922	11.6976	17.1912	12.9858	16.7517	16.3882	14.6942	13.0428	12.8932	17.7956	16.2516	14.8612	16.3855	11.7361	13.4675	15.2552	18.3414	15.8246	13.3625	13.2414	16.6361	14.9119	13.5188	14.5452	10.9413	10.3432	15.4192	15.2094	12.7572	12.8598	15.6215	15.0619	17.6405	13.116	14.7627	13.2909	17.3617	15.2441	12.1634	13.0452	13.0241	17.7327	12.8412	16.0914	16.5946	15.7043	16.2657	16.7018	15.0754	13.7567	9.10707	16.1151	13.0268	17.6259	14.1842	13.6958	9.97693	15.3624	10.8493	16.8898	14.7542	15.2872	16.9134	17.8001	13.9485	17.7882	14.4931	11.4676	16.4745	13.5687	16.5367	15.8731	15.3196	14.8346	14.1191	16.1318	14.5889	15.5863	12.5775	15.2267	15.7633	18.2041	15.6065	15.7454	14.8149	14.9003	15.7926	14.5463	12.364	9.4917	16.8031	14.4014	15.6312	14.0462	15.4187	14.9077	14.7053	15.6073	15.144	14.4766	13.6027
chr9:87667287-87667587	4.66615	3.41066	4.69164	3.51528	5.17761	4.39473	2.8978	4.72963	2.40169	2.20755	4.55767	3.41351	2.00472	3.29139	5.05286	2.95142	6.52758	2.80203	2.67457	3.78719	7.08745	5.90305	2.06458	4.51263	3.00752	1.89525	7.45335	1.05622	3.18003	0.87875	3.22799	1.34167	2.09865	1.95106	1.41802	4.7171	2.07486	4.32224	3.15834	4.09362	5.23059	2.47099	7.07758	3.35759	5.36655	1.65027	1.41833	7.69255	4.32409	8.87647	2.63652	6.42289	3.61169	1.84253	3.02033	3.55733	3.92869	5.85667	3.65413	3.10261	2.80078	10.6564	2.65664	6.29129	3.44513	5.76014	4.35217	2.48191	3.68423	5.62242	3.08677	11.655	2.03191	2.10117	1.52169	1.63431	3.07304	2.68309	6.54258	4.36453	1.53165	8.73672	3.86097	3.47776	3.93857	4.50007	1.15171	2.27756	1.25574	1.97867	5.17817	2.04724	2.53318	1.54807	9.25997	2.5364	5.52266	1.9439	2.95788	2.33954	4.98032	2.18228	1.87706	3.74331	5.56987	2.31246	1.99505	2.50651	2.68419	2.39161	2.41981	4.57095	3.43241	2.19936	4.6039	2.52632	1.38882	1.71538	5.19024	6.85337	1.34442	1.88862	4.87348	2.0937	1.66738	4.2605	6.78913	2.0248	3.71401	1.17659	2.36748	1.53165	3.96332	3.35396	0.99386	4.03763	2.96652	1.55882	1.23395	4.06017	2.33726	3.0507	2.62515	6.06781	3.37676	3.89226	2.08313	3.50356	2.22056	5.88039	3.43846	2.41657	5.00864	5.94982	5.47148	3.39988	2.84233	1.75136	7.0157	2.96892	5.65836	2.22152	3.45903	7.31121	7.2308	3.2289	1.42747	1.96274	3.26475	1.18482	1.38145	2.78463	2.11051	1.85795	4.82662	8.35708	3.25403	4.28635	1.14801	3.62191	2.69425	11.4082	3.88203	3.80866	3.21794	3.26554	2.54013	0.64058	1.84297	1.29331	0.96221	3.60611	3.14446	1.74078	2.05469	1.93232	1.86668	1.95442	5.19393	5.73511	2.77484	5.11016	4.14292	2.24282	3.90345	1.60762	1.42316	4.08507	3.00057	2.64107	3.29562	3.21987	3.25966	4.05097	8.0673	2.01043	1.88657	3.03333	5.49102	2.94248	3.3572	3.79728	3.53884	2.99736	4.12022	4.26291
chr9:87668221-87668521	0.39276	0.529	1.01127	0.68028	1.84689	1.57289	1.83101	0	0.86344	0.01682	2.30648	2.00039	1.59243	0.90782	0.77508	1.62447	1.03519	1.29522	0.9846	1.34791	0.68065	0.37708	0.46487	1.40613	1.39641	0.56261	0.5111	1.85282	0.94575	1.57594	1.25511	0	0.10879	0.63338	0.93293	1.44179	1.72147	1.32824	0.66324	1.14364	1.16349	0.529	0.40817	5.02962	0.74368	0.48416	0.53609	1.40206	2.5233	0.63926	1.50248	0.61817	0.0703	1.64218	5.90633	0.62612	1.43122	0.80532	0.61501	0.5323	1.095	0.38103	0.81463	1.89037	0.47036	1.00567	1.05196	0.56109	0.98094	0.29849	2.63147	1.13799	0.37952	0.43271	0.46131	0.79736	1.34511	0.7596	0.76138	0.52632	1.12371	0.23386	1.26968	0.63328	1.60453	0.37838	0.17056	0.72582	1.16385	0.88127	3.39157	5.65976	2.01157	0.61904	0.22647	1.11856	0.58245	1.57121	0.88977	1.35042	1.65885	0.34511	1.82269	0.92705	2.11632	9.47068	0.6325	0.42926	0.19431	1.17582	1.84636	1.35055	1.48428	1.27378	0.99893	0.78517	5.01711	0.86382	0.81392	0.33846	0.39921	2.27127	1.21149	0.87211	0.5554	2.22099	1.01736	0.88772	1.24107	0.84545	2.63213	1.6555	1.22793	1.75173	0.64226	2.88671	1.17032	1.12059	0.19903	1.87217	0.44844	1.2599	0.72114	0.56006	1.35526	2.66182	0.0997	1.73487	1.92563	0.31623	2.61878	2.04181	0.48149	0.57363	0.93872	1.4095	2.06333	1.32553	0.83358	0.40167	0.58305	1.03587	0.82241	0.34888	0.54217	0.57019	1.74644	0.37657	0.58701	1.03224	0.62934	2.88263	0.69037	0.71507	0.70943	0.64209	1.36162	1.90044	0.8901	1.10653	0.80276	0.27758	0.87945	1.86994	0.85179	0.46721	1.65413	0.58749	0.5748	2.50539	0.51914	1.35313	0.13503	0.40782	0.88901	1.20382	1.067	7.04023	0.41279	1.4499	0.70915	1.81539	1.40202	0.98304	1.05312	0.19247	5.43936	1.4485	1.17513	0.84785	2.45874	0.92353	0.64846	0.98868	0.96726	0.75352	0.63994	2.16332	1.04089	0.61223	5.85688	0.4286	0.64647	1.53756	1.1224	0.51102
chr9:87678705-87679005	14.6563	14.9326	16.9337	15.5378	17.0125	18.6625	16.9865	11.9553	17.1266	17.2476	16.5628	17.2052	15.4988	12.8775	16.374	14.2177	17.0817	14.2513	17.1037	15.3869	16.086	17.4946	18.0407	15.7985	14.3862	16.4927	17.3818	17.5512	19.1313	15.8077	15.1517	15.626	15.6809	17.152	15.6051	16.9763	18.4005	15.6106	16.149	18.3336	16.4343	17.0572	15.4587	14.7927	16.5763	18.4414	16.6299	17.6068	15.4982	17.121	15.9371	16.1064	16.8403	19.6456	17.3927	13.8839	12.7799	17.2359	15.4603	16.2479	15.1896	17.3778	16.0611	17.4289	11.6618	14.9617	16.1367	15.7113	16.997	15.7382	9.14577	12.5491	17.7151	17.8042	14.6915	18.1548	14.2436	16.2218	14.7317	15.5622	12.5251	17.7954	17.0793	15.6534	17.1466	16.6339	17.5861	16.5408	17.4135	17.5348	14.9841	14.3479	16.9072	14.1682	15.4561	15.6302	15.2541	15.9207	14.6876	13.3763	14.3884	18.8798	16.0605	16.7166	16.2736	16.1013	17.3137	17.3563	15.2503	16.8181	16.5202	16.8238	17.3586	16.0119	15.5895	12.9935	13.1791	18.8994	15.1109	16.3184	18.3271	16.1268	17.6516	18.2578	18.3281	17.4256	18.2337	16.706	17.6378	16.6182	17.9542	14.3232	17.0422	12.3445	17.5916	16.8461	16.6297	17.9446	16.7347	11.7376	16.5886	11.1019	17.1046	16.3358	13.698	15.8796	22.3421	17.9722	18.9505	17.6784	14.6074	19.9347	18.107	16.5916	16.3271	14.9667	15.4886	16.7111	17.3161	17.0715	16.3371	16.7393	16.1311	17.5129	14.6271	12.3433	15.931	18.1783	19.1166	17.5815	15.2289	19.3222	12.196	16.9099	14.4817	16.6808	17.4662	10.8403	16.889	15.36	16.9687	18.2456	18.3888	16.2837	15.8096	17.7774	16.0268	17.8738	17.6408	15.3222	15.4052	19.1614	16.3466	15.6955	19.2179	16.6664	15.5788	14.2242	18.1295	17.9476	15.971	16.4264	14.6101	14.4243	18.8861	15.48	12.9468	14.6261	16.2229	17.56	13.7611	18.4197	16.9215	14.6244	16.0759	15.8015	16.1848	15.1702	18.9754	16.761	17.4925	15.2807	17.5585	16.6213	18.3367	16.1839
chr9:87684617-87684917	12.8945	12.5854	13.4718	14.7233	13.0022	19.784	15.3623	5.6651	12.7899	14.5772	16.2392	12.0403	13.3744	7.23383	13.992	10.7529	12.7575	11.5205	15.097	12.704	15.7572	15.37	13.5815	13.9272	10.3974	14.8966	13.7245	15.0335	18.0927	13.8339	15.1173	11.8332	14.0997	15.0735	16.1334	12.7729	18.3133	13.9102	12.9398	18.2313	17.5171	14.6608	12.3564	14.8936	13.6363	15.0417	14.2778	12.5861	15.3693	9.76863	14.7708	13.6765	14.0533	16.2104	15.0493	10.0249	11.9112	13.9844	10.6898	9.45486	14.9327	14.1366	15.0221	14.8689	11.2607	11.5234	11.9896	12.272	14.2809	14.1897	8.86403	10.5871	13.879	14.1186	12.2389	16.5197	12.1471	15.8607	13.425	13.606	11.2786	16.2628	11.2221	15.0671	14.4534	12.4048	14.4663	14.24	14.4661	15.3253	19.0189	14.4356	14.4228	15.3185	10.8294	13.1616	12.488	15.0386	12.7684	10.8406	14.6877	13.1128	17.1404	14.6902	13.0596	16.3311	14.5861	16.1269	12.0302	14.9525	15.0398	14.7326	13.9969	13.7497	13.8866	11.2295	13.5101	15.1219	8.98394	13.5081	15.7925	13.7776	15.2318	15.6187	15.06	16.0272	14.6876	13.9453	16.7783	14.6522	15.2506	12.4102	14.0891	9.59271	14.6676	14.2574	12.9292	15.6539	12.479	10.029	14.4925	10.4077	14.987	12.7072	8.51544	13.6763	15.7449	14.9114	19.061	13.3556	14.814	16.7769	13.0323	5.72836	14.376	11.6939	14.9451	12.8512	15.3519	13.5204	13.651	14.9002	13.5555	11.846	11.029	9.50746	14.4588	15.4953	15.1308	14.4033	13.7625	15.8596	14.0163	15.0541	6.1786	9.36535	10.7104	7.43228	11.8991	6.5635	14.1811	14.7937	14.5903	16.342	14.3513	13.2972	16.0047	14.9603	14.3667	13.8482	13.0321	17.4052	13.0528	9.10509	11.4522	13.3061	14.2045	13.1742	10.9174	15.2301	12.3576	13.7131	12.1921	10.4849	15.2013	11.9421	14.7871	13.7052	14.1169	15.5764	14.5204	13.875	11.7612	13.4416	8.08366	16.1139	16.3756	14.7626	13.996	12.0898	15.3443	12.0536	14.6085	15.2128	14.2448	14.5128
chr9:87698439-87698739	3.61142	0.80894	1.1575	3.64471	0.54195	1.84765	0.73151	1.06562	0.74264	1.03099	0.4984	1.06795	1.66858	0.93404	1.70234	0.97166	0.42902	1.36102	1.17126	1.27465	1.35721	1.21783	1.67048	0.34878	0.99226	6.36902	0.18048	0.71144	0.59105	1.70288	1.24917	0.16835	0.30541	0.42991	3.13164	1.88408	0.26809	1.82675	0.27083	0.98386	1.7114	0.19357	2.57401	3.03579	1.02789	0.54713	0.93816	0.65753	1.23196	0.55743	0.49399	1.23642	0.48783	0.32923	1.71503	0.13164	0.83972	0.13767	0.79512	3.08582	1.98496	0.55959	1.77975	0.54753	4.46687	1.29621	1.40259	0.13792	1.38616	1.72172	3.07862	2.79174	0.80476	0.47126	0.36094	0.62122	2.64214	1.56076	0.82872	1.05568	2.08582	0.83949	1.5591	1.22654	1.08878	0.78121	0.37244	1.1404	0.67251	0.54561	3.13646	1.45837	0.74594	3.86494	3.98699	0.86871	0.86334	2.78706	1.43943	0.42369	2.96751	1.65863	5.05191	0.57191	1.17606	1.92467	2.02624	0.73807	0.37394	0.17892	4.29317	2.3042	0.79977	2.27605	1.56626	0.72191	1.33011	0.59189	1.53412	0.6868	0.87665	0.80453	2.25464	0.36794	0.44214	1.81747	1.32105	1.36177	1.17825	1.1701	0.95727	0.57556	0.61151	1.31367	1.18187	1.84847	0	0.74694	2.40557	5.05564	1.39163	3.01556	0.61526	8.80521	1.70675	0.35137	1.14975	0.99469	1.32569	0.55324	2.33099	1.35805	0	3.46799	0.78837	0.53087	2.11257	1.18504	0.58053	0.54797	0.37671	1.34262	0.02558	2.7079	2.01555	6.43914	0.98645	1.36423	0.92943	1.5822	1.88053	1.31391	4.33649	0.2634	1.37504	0.88096	1.07769	0.49781	1.08918	1.42076	0.46188	0.38001	0.84106	2.6637	1.13338	0.45591	0.80892	0.56458	0.81279	1.27213	2.05386	0.89689	2.29625	0.8266	0.18906	0.68954	1.27971	2.95759	0.79556	2.54581	0.46203	1.40953	1.59354	0.52227	0.74321	1.07244	1.59281	1.3118	1.56449	0.82613	2.31732	1.03777	2.35456	2.27079	1.02582	0.31828	1.58146	1.82271	0.6677	1.36927	3.76738	1.34082	1.17457	1.07739	0.30194	1.12215
chr9:87713680-87713980	4.12368	2.94199	3.25887	1.61461	0	1.39885	4.40201	0.11709	5.26705	1.32901	4.3224	4.29814	6.4421	1.84395	3.41243	5.59046	4.47482	1.13411	3.10071	3.73985	1.85455	2.34406	4.8264	4.73998	1.90922	3.90603	1.36494	1.62003	5.29754	2.23944	2.23642	2.24334	3.82457	2.3973	1.45424	3.93827	3.19064	1.19625	4.58624	0.88098	7.05839	5.55234	1.4224	3.20768	5.79911	5.35561	9.31468	0.8581	6.62774	0.87429	0.67078	1.02235	4.69493	7.0507	1.22401	0.9529	0.22456	2.77962	1.73157	0.52569	3.55409	1.31236	2.70836	2.56993	2.84476	3.60855	1.5246	3.83841	5.63909	4.05204	2.85044	3.23569	3.7456	3.89135	5.10844	2.0143	2.70348	2.83311	1.12397	4.703	2.5735	2.8734	3.38808	4.64818	1.75153	1.79864	1.83591	3.78106	6.02524	0.96721	4.95707	1.36189	4.27835	1.56522	2.83788	1.84462	2.64182	1.08667	3.17399	2.18738	5.33469	5.77312	2.32694	2.78775	0.81676	1.16312	7.50106	2.97823	2.21882	4.29164	0.68559	1.56002	0.27263	2.32046	1.20099	2.48242	1.382	5.35556	0.92066	9.07175	0.84331	1.99921	0.64787	3.95756	2.88836	8.67824	0	5.9195	1.59455	3.16902	1.01468	7.68472	3.55318	3.34985	5.39684	1.17905	1.34905	1.78291	2.97372	4.33007	2.13062	2.38916	2.87614	2.03444	2.27488	4.03289	1.99827	2.25774	2.918	5.65228	2.53421	3.9882	1.63071	0.56849	3.03601	0.91445	1.41342	1.92018	2.38196	3.21245	1.53674	1.21452	3.85225	1.89889	3.36623	4.35448	2.46433	6.04569	2.60392	9.03032	2.47924	3.76441	0.92141	2.63252	1.06395	2.58656	4.19379	2.29073	3.36423	1.36394	6.20954	2.40351	8.08576	1.46122	2.40823	4.63894	1.08943	2.73393	6.59681	0.88292	2.94942	1.64913	5.50004	3.49475	3.47734	7.76878	3.91013	1.97905	4.77081	1.84114	0.83682	0.99049	3.05775	2.59569	0.50612	5.46599	0.85675	2.57993	2.9713	1.25436	3.45533	3.66885	3.58181	3.91839	0.91291	4.88753	2.89607	2.89146	3.47956	3.02673	0.70623	2.14202	3.4599	2.35433	4.35315	3.95099
chr9:87726347-87726647	7.44999	4.16605	7.0448	7.33478	0.6512	10.2178	8.19316	4.87789	5.73793	2.93458	12.514	5.2197	6.27376	3.36731	4.55508	6.33887	6.38701	1.43222	6.36536	5.99434	10.2776	7.92488	6.27962	6.10033	4.16705	12.7697	0.49598	5.82175	5.78819	7.43102	4.86762	9.46643	5.60994	5.98536	15.3576	7.9141	9.11812	8.11252	7.30631	4.31503	4.31841	6.49849	9.23512	6.77006	8.8886	6.58378	9.79489	0.47265	13.4942	0.90866	6.8965	10.7461	4.21001	6.16403	8.99466	1.04916	1.32587	9.53317	8.89642	2.56163	5.78873	11.3218	6.38206	4.18505	9.08738	4.36152	7.17252	6.95866	7.4443	7.49605	5.28008	12.7626	4.63825	4.51337	6.72729	8.86319	5.66193	7.30748	12.9664	8.2826	6.01572	4.44448	5.57383	9.6331	6.73239	3.51349	5.67588	6.38403	8.0883	6.99171	5.71508	7.71786	5.02655	5.73666	11.644	3.7288	6.49872	11.1205	6.48927	6.47705	10.5238	5.00516	16.0361	4.82122	1.26183	10.0474	6.02944	8.5727	7.54422	6.01286	15.1548	11.3271	0.03532	5.94648	6.02425	7.23693	7.94838	5.83541	3.18452	13.9715	6.09854	7.49527	0	2.63758	7.49667	14.6735	8.60971	8.20116	4.40013	9.20275	7.65383	7.25389	7.12841	5.80033	9.17263	5.97808	0.2026	7.23737	7.88931	7.58528	10.4397	7.58411	5.76787	11.7743	6.70587	12.9001	5.20104	5.26054	5.57639	5.1683	5.34946	7.35138	11.1941	6.00958	7.65265	5.34247	9.84045	6.64566	6.73237	13.2441	9.15856	11.6687	10.4263	6.97368	11.9756	10.1337	6.91406	6.45117	7.87509	6.18775	6.41112	9.24373	5.84417	6.57304	3.00294	4.79314	4.83423	3.89379	6.52886	2.9793	7.94942	9.19702	5.31465	6.95029	10.6543	5.25297	3.72432	9.85557	11.3161	4.88436	9.99515	3.60201	6.77706	5.30126	7.62184	6.24237	9.02512	7.18433	9.07664	6.24098	8.58969	3.4921	2.90337	4.81483	1.89165	12.066	7.7684	7.36731	7.44267	5.32457	12.1323	6.91311	11.2569	5.43854	6.16237	6.86764	6.1219	7.33666	6.70727	6.79019	9.8351	2.94733	10.1104	5.92668	9.65873	8.49429
chr9:87731649-87731949	1.26901	0.96541	2.43601	1.60578	0.26738	0.9542	0.85587	1.08754	1.87295	2.01098	5.0621	1.45065	0.20974	1.93681	2.33664	1.19533	1.77849	1.28899	2.44018	2.19592	4.99463	2.87292	2.7848	0.8326	1.40374	2.0735	0.81416	0.94134	1.95059	0.98899	1.41119	0.58461	1.4622	0.51735	1.73626	0.74368	1.7836	1.90305	3.09859	1.10672	2.74355	2.02511	2.2972	1.27855	1.38474	1.79416	3.38338	1.93508	6.07902	0.8198	0.94985	1.32242	2.25357	2.31248	3.66627	2.74669	4.04331	1.18102	1.28775	3.28112	2.73427	1.39792	0.99068	1.90604	0.35301	1.5032	0.93382	1.16213	1.93243	7.52852	1.19084	4.19883	1.49843	3.85425	2.5329	2.31244	3.50437	1.53411	0.67609	1.04043	1.17174	0.72804	0.91192	1.94208	1.07626	1.10623	1.39953	1.76486	1.96659	2.70633	1.16476	0.98875	1.95806	1.54921	7.24081	1.43045	1.12001	1.28089	0.88677	1.4494	3.26572	1.23701	6.77196	3.4158	1.45053	4.94897	1.0585	0.84479	0.89834	1.4627	2.21515	2.2013	0.65667	2.4823	1.55603	1.29626	1.40779	3.72473	0.78271	1.46998	0.87273	0.73715	0.49307	1.3524	0.7337	7.86928	8.39154	2.40937	1.206	0.22191	1.18403	0.01344	1.85559	1.65832	1.65315	1.47916	1.95685	1.33692	2.22939	0.15645	1.73926	1.06355	1.4269	10.8172	1.19355	4.46126	2.14464	1.66862	1.9944	0.84154	0.91045	1.44575	0.4612	2.7538	0.82517	4.29761	1.50602	1.63462	6.20641	1.3069	0.9726	0.67368	0.875	4.13903	3.6348	1.49147	1.16573	1.96542	1.48884	5.44341	0.69681	2.52401	0.80527	1.23121	3.12511	2.35088	2.90909	3.06659	1.17769	2.2405	1.08406	0.93484	4.67615	1.68273	1.95829	4.26132	2.00522	1.15756	2.97277	1.39042	1.95318	2.43472	1.75802	0.66572	0.96856	0.68954	0.81355	1.68763	1.64333	0.56135	0.85591	0.54858	2.19655	1.09151	2.20272	0	1.44642	0.85577	1.6285	1.22128	2.27666	1.60453	2.35024	1.09842	1.03652	1.91158	0.05653	1.93216	0.48648	1.18856	2.82548	3.01118	1.48391	2.50496	1.95162	1.45467
chr9:87771122-87771422	1.88371	0.69079	1.21468	0.70205	0.2875	1.16962	1.55353	2.30189	0.94123	1.20144	0.46067	1.01294	0.96801	0.32059	0.26174	1.18609	0	0.30476	0.93061	1.84988	0.89562	2.92862	1.52664	1.1579	1.29771	4.26469	0.51069	0.82783	1.00632	1.54146	1.56055	0.99295	0.07178	1.74394	2.29539	2.4758	0.43591	1.2567	1.95981	1.21759	0.9132	1.121	7.82367	1.05869	1.51151	0.78972	1.26586	0.86682	1.88181	0.86675	1.71943	1.77191	0.36623	0.91596	1.19777	0	0.63188	2.25623	0.66276	1.47684	0.57009	4.69455	0.99068	0.94642	1.21265	1.61282	0.62033	0.6173	1.53365	1.22596	0.50579	8.88273	1.95472	2.33109	1.61406	1.0139	1.72802	1.06915	3.74277	0.3144	0.90865	0.96305	3.46129	0.84063	0.63768	0.04842	1.95161	0.36955	2.848	1.97782	2.35844	0.79698	0.5875	1.20993	9.18187	0.47612	1.75663	2.11406	1.01901	1.44701	1.85498	0.92642	3.22628	1.14773	0.88919	1.40949	0.38709	1.56803	0.29799	0.39225	0.15257	0	0.18115	2.06262	1.46836	0.60661	1.1423	0.61162	2.06636	0.42621	1.34538	0.70169	0.28667	0	1.49305	1.32384	2.60406	1.89308	1.0029	0.53797	1.67629	1.5699	0.86829	1.2871	1.0843	1.34275	0.29907	0.84761	1.93943	0.61704	1.71003	1.76342	0.76908	10.1483	0.9544	0	1.37461	0.78086	0.79776	1.16881	0.60561	0.58264	0.16379	0.45923	2.56469	0.51246	1.19171	0.45091	0.14364	1.10278	1.39601	0.4873	0.39657	7.24076	10.7339	1.25016	0.96852	0.32207	0.90184	2.47318	1.04578	0.66082	0.71849	0.21448	0.11648	1.61478	0.61059	0.46531	0.59985	0.47187	1.14781	1.15233	0.91168	1.82792	2.12871	1.38309	0.69639	1.16925	0.67608	1.01499	1.05259	1.73926	0.14605	0.40225	1.47366	1.38254	0.51099	0.47715	0.35998	0.15986	0.0736	0	1.08504	0.65982	1.03074	0.44685	0.81413	1.77073	1.2032	0.29222	1.55318	1.26762	1.44465	1.47305	0.93271	1.22664	2.26528	1.32913	1.69052	1.17025	1.0401	0.86299	0.6379	0.12333	0.5319	0.65453
chr9:87792850-87793150	7.9224	2.84407	7.6275	3.65794	2.27991	2.36004	4.1327	3.87551	8.58538	3.79374	9.97739	5.40794	3.85135	10.0976	11.6813	3.24333	10.6411	9.63894	5.79144	6.81094	2.62966	3.18193	11.3274	3.01963	5.47341	4.14998	2.3168	3.73347	3.42293	4.33564	5.20915	5.90026	6.19446	3.76354	7.89989	5.45562	5.8154	1.83252	11.3802	3.48598	12.2765	10.5267	6.35861	1.60834	4.94183	2.72221	10.9134	3.89195	14.4103	3.36806	0.86665	1.85316	10.7374	5.8994	8.41139	5.86339	6.74881	0.86813	5.68346	10.9206	10.4999	2.16801	4.52479	2.26449	9.08176	10.5703	4.73914	7.48998	11.6067	14.7244	5.76023	5.65328	7.84699	2.6796	7.07674	1.92288	5.2205	2.1273	1.6018	8.99195	3.79067	5.9653	4.82899	6.32836	4.70265	2.11964	8.99204	8.8437	11.5641	2.96983	4.22624	2.56639	3.11375	2.33524	9.46492	6.41301	2.12839	5.00731	7.82812	6.57713	13.9041	5.07561	3.2792	6.53892	4.83955	3.49964	4.521	5.72822	2.43179	4.05081	1.47548	1.49019	1.3396	2.33621	10.2635	4.58039	6.00384	9.06949	2.10661	6.56455	3.43797	8.11224	2.98564	8.89452	4.63131	11.5333	10.3181	9.47445	1.55166	2.10987	2.0968	3.40257	4.00105	9.77859	10.8489	2.01315	8.82298	9.20769	6.84407	9.72456	8.02415	4.03673	3.86576	5.56107	9.48882	15.3254	1.65037	3.81688	2.39754	13.3159	7.54133	3.81887	0.60775	2.5131	1.0573	11.6408	1.87321	8.97043	9.41108	4.73716	2.10959	0.7889	10.9776	7.65475	10.8937	9.434	14.0343	2.43283	0.97208	12.7914	4.72404	3.17516	1.39998	2.95688	14.0246	4.541	2.50648	5.12756	4.49633	7.77073	3.21527	3.97216	15.1495	5.52099	1.89096	14.8485	2.31587	4.3229	5.45917	2.8959	4.6956	3.29552	4.00799	8.85712	4.67455	13.1166	2.81493	1.43752	12.0861	8.40752	5.40531	9.55453	10.3179	9.8395	10.2723	6.90171	3.91493	1.67758	2.52901	2.95717	11.9668	3.92733	4.61373	6.53794	7.26796	3.67398	3.08221	1.53729	1.6212	2.44319	4.67552	10.7146	8.07308	7.0554	6.44875	10.3619
chr9:87812914-87813214	17.8821	12.0975	18.2036	17.4373	18.0096	14.3231	18.8916	15.0886	19.2391	21.442	16.4886	17.613	17.6463	19.4675	12.9408	14.7353	22.4548	18.1508	20.0534	16.2933	19.0225	18.3796	19.2331	14.2482	14.117	19.3204	17.566	19.8733	20.1085	14.2417	14.6781	14.2717	19.7392	18.1606	17.5524	13.3986	19.4539	14.6982	20.0185	16.0861	20.4716	18.9452	20.589	18.2413	18.431	18.4736	19.1576	16.5159	17.5768	16.2932	15.6745	18.4044	19.6329	18.422	19.2512	16.7843	17.6521	18.9982	17.706	19.1043	24.4916	18.8016	17.8075	16.123	15.232	15.9426	13.0465	18.664	19.2673	19.0766	15.459	14.6976	19.2373	18.6441	21.0487	17.9322	13.1909	12.6786	19.8714	19.3575	14.7489	16.6847	13.9052	18.759	16.8122	15.132	20.1993	18.8302	18.498	20.3136	16.6181	17.2786	16.2157	17.0161	19.942	16.5716	18.1645	19.0601	15.6576	19.4393	19.2743	19.6397	19.504	19.0001	16.912	17.4642	19.0429	18.7944	11.7528	16.6511	19.3675	19.537	14.7369	14.0352	20.0973	14.4816	20.1807	17.8353	14.7664	19.3754	17.0826	20.0914	17.6273	17.3346	18.0013	18.7088	17.7927	18.7154	18.3832	19.2147	17.9123	17.8194	17.5166	16.0648	19.149	17.7449	17.4212	16.5533	14.2803	12.6773	19.722	13.9618	15.6261	18.4448	14.1868	22.2109	15.7319	15.6119	14.2165	18.2764	15.5552	19.8172	13.7945	16.3865	18.4314	17.4079	22.4933	21.22	21.2823	17.2176	17.2916	18.1273	20.161	21.8846	18.9737	13.9728	17.7158	20.3769	22.4845	19.4989	20.6788	20.7828	13.4283	18.5112	17.684	8.81554	16.7854	16.6676	21.2113	17.0381	18.8304	17.3258	18.245	15.075	18.4075	18.8651	20.8128	19.006	18.3504	14.9074	13.9309	17.9873	16.4518	16.935	18.9052	19.8474	15.5967	18.4793	20.3913	20.4973	14.6977	21.1228	17.8718	15.3576	22.8844	18.065	20.5124	13.7232	18.7509	15.6976	16.5565	17.9727	16.6568	16.6673	11.0175	17.0079	16.4317	20.4893	18.894	15.4856	18.4914	18.8305	22.2593	17.3925	18.4378	18.1867
chr9:87824235-87824535	1.81619	1.44971	2.69262	0.61829	2.74136	2.471	1.28455	0.89962	1.06328	0.85379	3.73887	0.23918	1.00597	5.00701	1.09419	3.04523	3.93189	3.92194	1.66431	1.73082	10.6905	1.65721	1.78364	1.83817	1.20614	5.20338	1.27003	2.17231	1.72893	1.88704	1.30595	0.30922	2.5404	2.22728	2.09675	3.04808	2.25147	2.89992	2.64435	2.90564	2.44228	1.62552	13.0379	2.33557	2.53279	0.88882	2.29883	1.27407	10.7537	2.53737	2.56701	1.7393	0.94488	0.85567	1.57755	4.39829	2.86556	1.9843	0.52351	8.43433	3.39675	4.07723	0.93317	2.77456	2.46805	1.72783	0.86777	0.62265	5.02618	7.65865	2.84102	12.9645	0.64794	1.39916	0.50328	0.70433	1.95439	1.78972	3.53738	0.64824	1.6151	1.23682	1.73776	3.30769	1.30042	1.37185	1.47115	0.02887	3.31799	2.53893	3.4576	1.02274	1.08954	0	14.5181	1.51259	4.55796	2.37091	1.68026	0.66935	4.81795	1.27547	3.67816	2.94556	3.55676	2.6242	1.0238	1.58434	0.67193	0.9683	2.65465	1.12454	0.9139	2.40373	4.68648	1.47262	0.51099	1.48595	1.63922	2.80502	1.02767	1.9957	1.98947	1.5772	1.43697	5.5059	12.5446	2.66348	0.74303	0.67247	1.56865	0	1.69478	2.03766	1.93849	1.44311	2.15784	1.33042	2.04164	1.83035	1.22634	1.71701	1.82331	16.591	1.01473	6.61095	0.55154	1.48641	2.08932	1.49218	2.1115	1.33026	0.97412	1.76249	0.95822	2.59605	2.62654	0.07453	9.21808	0.51783	1.71482	1.08846	6.55485	10.3218	14.9201	1.75791	0.70764	1.50958	0.96706	2.49221	0.37349	2.18424	0.51686	1.43366	3.32114	1.95082	1.66996	1.52295	0.84829	3.20662	1.78015	0.78628	1.63076	0.994	2.20541	1.72387	1.59338	1.9276	2.10157	0.76218	0.31519	1.78488	1.00884	0.86684	0.95355	1.25781	0.5334	1.07207	1.24555	5.32775	0.77959	5.93274	5.1308	1.04006	1.64447	2.8512	0.65713	1.02459	0.41987	0.9263	5.45538	1.35908	1.13538	1.15347	0.70956	0.59485	2.1933	2.95441	0.5327	2.26886	2.13947	5.18345	0.63217	1.76296	0.11998	1.03815
chr9:87830687-87830987	1.68696	1.50612	0.68434	0.80896	0.5017	1.41956	0.86475	0.8878	1.38123	1.7935	0.93038	1.08111	0.95076	0	2.16923	1.90993	5.82749	0.49192	1.89596	1.6037	0.19255	0.59408	1.10854	2.53731	0.93563	2.30044	0.86496	1.52005	1.74333	1.70288	1.93787	1.14069	1.1558	1.20229	3.2293	1.79586	2.65631	1.30781	1.12814	1.65708	0.9438	1.69618	0.54382	2.13431	1.3499	1.20368	1.29247	0.62352	0.26246	1.74355	0.71932	0.99863	0.88831	0.99331	1.11586	0.78982	2.18828	1.34828	0.80377	0.87558	1.75541	0.76925	1.51368	1.05626	0.55883	0.61563	0.30927	1.24129	3.28812	0.15923	1.66544	0.42176	1.71698	2.03777	0.49057	1.06168	1.01375	1.49612	0.33886	0.56397	0.70901	0.88915	4.1159	0.77828	2.57857	0.72448	1.00933	1.0076	0.46194	1.63791	2.47208	0.59433	1.18924	0.624	0.48951	1.39077	1.47918	4.50697	1.40045	1.22153	0.68927	0.48945	0.4124	0.9035	1.14529	1.44261	0.79426	1.68956	1.20016	0.86787	0.681	0.86913	1.19649	1.65735	0.237	1.46352	1.41903	2.04706	1.56474	2.11323	1.37675	1.15082	1.39321	1.80693	0.99002	1.65651	1.12328	0.12463	0.86539	0.91624	1.06347	0.4479	1.34602	1.12326	0.567	0.91888	0.71714	0.67658	1.5587	1.48303	1.45561	0.57897	1.1315	0.13697	0.88971	0.4719	2.93165	1.15917	1.75656	1.27984	0.92671	1.78353	0.10345	0.70785	0.71477	0.53561	1.79143	0.40246	0	4.51934	0.77584	2.20268	0.50731	0.34292	0.70241	0.40228	0.89026	1.43196	0.78519	1.62343	1.34831	2.07142	0.76061	0.85267	0.8935	1.78734	0.61059	1.03254	0.4591	2.19573	1.04884	2.09866	2.19331	1.48666	0.87603	1.06709	0.74099	1.18095	1.01729	1.77439	0.41194	0.71996	1.97354	0.76427	1.42228	2.02501	0.42583	0.34967	2.40109	1.22476	0.31016	0.3195	0.47793	0.64193	1.71341	0.36775	0.49886	0.65784	1.27373	1.05495	0.64614	0.68079	1.01464	1.47962	1.74555	1.02161	0.50192	0.88132	0.65432	1.18299	2.33651	0.62384	1.78382	1.24236	1.0078	1.40427
chr9:87834368-87834668	2.74378	4.23736	4.92521	2.2858	3.89569	1.16548	1.56862	3.98789	3.17949	4.41395	12.3505	0.88019	1.62026	6.5234	2.84634	1.69463	3.50364	7.13736	4.5063	2.40914	8.40268	14.2975	3.02068	1.35428	1.48447	7.56974	3.86623	2.04879	0.60955	0.44106	1.49095	1.66638	6.43616	3.14539	4.94089	2.14842	11.5659	6.00713	9.90379	3.0945	3.22736	4.82437	15.6966	0.88112	4.35609	3.60277	1.93954	5.99796	14.1172	4.54579	7.08398	4.60711	3.85055	1.69259	4.57454	5.23993	5.12551	3.82412	1.87899	7.95697	6.07739	13.1521	2.51414	1.83415	3.34667	3.35689	8.79069	1.21452	7.77098	7.92791	3.94968	16.5023	4.64311	3.60589	1.90128	2.20025	3.746	3.3876	15.3319	5.27345	1.42569	2.44094	2.15319	2.54661	2.31819	3.27091	2.07638	1.85352	7.52518	7.8719	2.33439	3.51297	1.62007	0.624	14.7563	1.28775	10.2665	4.11494	2.28808	1.50027	14.2144	1.40406	6.44584	7.44238	9.73363	4.7449	0.50189	3.36728	5.92191	1.18053	4.69101	4.52571	3.82135	2.56341	13.9941	2.31255	2.99023	1.73815	2.19811	5.08672	2.74959	2.76639	4.45193	2.82351	2.25879	3.93741	8.00977	11.5785	1.4684	0.92801	2.29916	1.5072	1.09521	2.26128	2.27722	2.56857	2.87337	2.37938	0.47783	4.10571	1.30205	1.89601	1.80646	16.7232	2.23082	15.2738	0.52396	2.09673	2.82825	5.89362	1.52419	1.69062	1.23848	3.38722	1.34179	9.47375	3.71279	3.38297	13.8507	1.18498	5.65318	1.32635	5.94151	14.315	15.0672	3.73067	2.56642	2.82757	3.58102	2.34607	2.33246	3.93398	0.99032	1.63836	5.98742	3.66369	1.42573	1.91144	1.59457	5.92587	0.73268	4.66425	6.4945	2.83259	5.20164	4.92411	3.12152	2.02448	8.14197	1.94791	1.5261	1.53117	0.75471	1.99312	2.03159	0.69485	4.64597	5.45018	4.34409	12.5787	9.24763	9.00127	5.03029	2.5599	2.88204	9.08506	3.79465	2.54791	1.30519	3.79433	5.64288	2.44927	0.99836	1.79428	1.15264	0.83326	1.16862	6.55692	2.63672	2.14307	5.30095	13.9356	2.00537	1.38086	3.63929	1.55057
chr9:87876017-87876317	0.7975	1.10804	1.78776	0.65246	0.75039	1.99954	2.50877	0.05712	0.71726	1.88479	1.04682	0.70559	1.97571	0.89986	1.68053	1.87823	0.24004	1.84856	1.04218	0.56242	1.11825	1.70203	2.25447	1.43912	0.61271	2.80203	0.87164	0.90622	1.50589	0.51609	0.42677	0.54867	1.82121	0.13602	0.89756	5.57896	1.25759	1.53381	1.56529	0.70219	1.75039	1.0005	2.17923	1.17539	1.10419	1.58744	2.02105	0.61828	1.32065	0.84914	1.66916	1.34199	2.22523	2.03078	1.8314	2.08654	1.50265	1.31529	1.21447	2.48145	1.58278	2.0583	1.37263	2.34272	1.50236	1.63582	0.98838	0.7204	2.86873	3.10743	0.79251	4.08138	1.7979	2.11917	0.38381	1.00975	1.08097	1.07947	2.5104	2.11651	2.00928	0.63598	3.32839	0.96532	0.85627	0.88229	0.47673	0.67125	1.41508	1.08811	2.61433	0.6365	2.43189	0.9984	2.91662	0.73785	2.33555	1.11754	2.08625	0.88241	3.91884	0.9461	1.21723	2.38825	1.14746	2.88798	0.44449	1.21307	1.51038	2.54381	1.51796	0.7846	0.75268	1.25189	2.60069	0.9872	1.47141	1.77011	0.7268	1.01663	1.55915	0.72252	0.20927	0.72914	0.0801	1.12707	2.62135	2.23266	0.439	1.03897	0.84533	0.81967	1.96589	0.71218	1.07326	1.51912	0.27174	0.86926	1.13453	1.40763	1.04932	1.46068	1.2221	2.07443	0.80757	1.96217	1.30248	1.35482	1.44514	0.55129	1.32145	1.90162	1.14365	0.56533	2.02118	1.71689	0.67774	1.29869	0.59848	4.72757	1.1071	0.64318	3.08368	1.91513	2.84009	0.93205	1.80823	0.3551	1.04608	1.68367	1.68888	1.01477	1.1626	0.21223	2.17763	2.62652	0.79682	1.14923	0.86907	0.62341	0.98286	1.80504	0.71137	0.77063	2.74228	1.42607	0.53819	0	0.63258	0.95461	0.63863	1.13837	1.47405	0.18101	0.86204	1.69325	1.42249	1.01865	0.32579	2.06624	0.76503	0.66794	1.60882	0.84211	0.89454	2.77335	0.58623	1.35352	0.87012	0.96489	1.81249	1.66911	2.21145	1.39419	1.02314	0.67471	1.16673	1.06731	2.19525	0.80484	5.21122	2.20792	0.89955	1.00582	0.70786	1.10605
chr9:87884052-87884352	3.63936	2.38212	7.95339	3.40996	7.14305	3.59034	1.06334	2.15909	3.77802	3.22186	11.5896	2.33204	2.21901	8.17653	4.98665	3.4838	6.97864	6.88734	6.7129	3.88213	6.81875	6.80421	4.87239	4.04399	2.5171	9.80969	8.2418	2.42648	2.46595	2.08711	1.92871	6.5572	7.55789	2.99359	8.28957	4.1837	8.15968	7.82381	6.22703	2.01367	10.6628	5.03361	14.7568	2.51144	5.6363	6.11372	7.42464	11.075	11.0318	6.31783	6.17054	3.45489	5.56994	2.97446	10.7908	7.185	9.33682	4.19162	2.23624	6.72703	5.62068	11.9989	3.88026	2.36379	2.11848	4.06266	4.52443	2.43439	8.62854	12.578	2.79958	12.1197	5.98284	7.72896	0.50836	2.83913	2.79661	3.73757	12.1124	6.93943	2.29979	7.44878	3.37499	6.60248	3.2775	2.65224	1.71138	3.13395	7.79602	5.80947	1.02152	1.60076	3.67632	1.17608	14.7873	2.10704	11.6774	9.42451	3.74826	3.16389	12.5385	1.08388	8.36163	12.1702	8.40012	6.45164	1.02113	2.89524	3.5992	2.58845	6.11336	4.80868	4.38653	3.37342	12.8376	2.67616	2.31857	3.60946	1.04436	10.6189	1.87686	2.55672	8.56561	6.01856	2.47345	12.115	6.98567	9.29301	2.95823	0.93473	1.85282	0.70993	3.47316	3.14616	7.74614	2.90474	4.04394	3.57881	1.87044	3.37444	2.2074	2.7867	2.36905	15.3733	1.61078	12.4665	2.54981	4.0082	4.8465	7.91672	3.79826	2.39396	8.68229	4.11724	2.12592	7.57793	3.78613	1.53906	13.138	7.18657	6.32067	5.12514	12.7115	15.5429	16.7684	1.79429	8.05692	1.97368	1.21917	11.082	1.60975	7.37153	1.69095	2.31343	8.29504	7.36915	0	7.61344	2.15096	5.66928	3.30874	6.17332	9.91116	5.1653	5.45558	8.02267	1.33734	2.43205	5.75113	1.57907	3.14897	2.32679	1.25496	1.17254	1.48768	3.65908	3.84385	3.33154	2.68008	13.0968	2.66197	12.4208	7.64281	2.20426	5.87505	10.1888	2.30312	4.71451	1.84983	3.93217	8.82379	2.87731	1.46583	2.96172	1.8194	1.86441	1.72359	9.44434	2.91767	3.42795	9.98427	11.6688	7.13816	2.78394	2.83145	4.63911
chr9:87895039-87895339	3.95322	1.80946	2.94669	0.87619	7.77125	2.17648	3.27297	2.76169	2.20516	3.57285	5.44027	0.54055	0.3451	4.87077	6.74317	2.77094	4.27912	7.45245	3.235	2.54571	4.50669	6.93477	3.3774	1.92875	1.95741	7.09887	1.62964	2.59632	1.31226	1.52326	2.09905	1.22315	5.22578	0.77967	5.58643	3.72748	3.73133	3.94285	4.29547	1.39624	10.0954	4.6507	10.7542	1.52377	3.36544	1.50924	5.34329	3.65816	9.77876	3.61869	2.49248	3.09268	3.14482	3.19937	10.73	3.42845	2.68997	2.38607	1.81201	4.96289	6.97046	6.68482	1.18599	3.2009	2.4443	2.1964	2.11072	0.14194	6.73587	11.5694	1.51001	13.0713	3.15082	5.17836	1.74369	1.3858	1.96802	1.57451	8.10602	2.55408	2.4265	2.85522	1.54253	2.61648	1.92728	1.74309	0.59964	1.05235	5.22981	4.38655	2.56398	0.70994	0.9311	1.62452	16.8094	1.13183	6.48195	4.2455	4.22332	1.94769	9.58365	1.62844	11.1932	6.10068	2.05761	7.38889	2.2513	1.80368	0.91149	0.80913	7.60622	6.90525	1.95642	1.53122	11.8346	2.22893	0.77498	3.63056	0.56802	5.91417	0.5256	1.2758	2.9154	4.09585	0.56389	10.0551	11.1148	9.22918	2.25412	1.38361	0.80648	0.8443	1.8369	1.40444	3.60234	1.96401	2.64021	1.19813	2.17451	1.12581	2.98053	0.16131	1.25257	14.4817	1.56499	14.5788	1.86987	1.2596	2.69259	5.22672	2.59224	1.28859	3.52291	1.75774	1.55552	2.75869	4.02356	2.55081	9.32788	2.06172	3.74246	1.74181	9.547	10.0306	11.2954	1.38507	5.67986	2.41968	0.1154	5.20763	2.09716	5.36714	0.52962	0.72473	4.96466	1.72782	1.47152	1.70316	1.21576	4.02464	1.09971	1.30253	6.66728	2.83681	2.06224	4.67425	0.98546	0.37082	3.38291	2.25446	0.68609	2.03334	1.3902	1.20674	2.02909	3.86236	1.91396	0.88874	1.57673	8.38495	1.25661	5.29528	5.24989	1.30063	2.93752	2.15353	0.9129	3.3115	1.69577	3.21631	10.639	1.65907	1.03794	2.17998	2.08267	0.74505	2.00769	2.92651	1.06418	1.94123	5.8039	8.51006	1.64763	1.74577	1.22176	1.24886
chr9:87909802-87910102	1.9233	7.85631	13.1869	0.85855	2.12178	0.8023	3.72043	1.81638	1.73352	1.21357	16.0401	0.96032	0.82652	1.82848	3.01176	1.81597	0	1.39059	13.9037	0.76925	10.7444	20.9434	0.70291	0.92852	0.88201	2.66473	0.79678	1.16276	1.83379	2.86694	0.56597	16.1512	1.03446	0.92054	0.49047	0.81098	17.6743	17.0016	1.39042	2.18947	1.41722	0.88778	6.64533	10.1067	1.00807	0.50274	0.6138	1.46243	20.4643	0.80723	1.32944	1.52938	1.55869	0.89478	6.43707	0.64443	0.58888	0.99102	9.25395	0	2.57136	3.79743	9.00726	0.80649	2.56145	2.52747	18.2135	0.51419	2.19384	21.0559	9.07205	8.22574	0.40728	1.52937	0.98877	1.65902	5.97849	10.0246	1.98692	0	10.1334	0.62628	2.20203	0.56436	5.98137	4.13526	0.35382	1.45654	0.39867	1.85072	1.93316	18.7164	0.38454	0.42305	8.37038	0.77404	5.20462	1.85351	2.34291	1.03155	20.0018	1.02746	3.70055	2.259	0.93017	14.7409	0.38309	0.84404	18.9236	0.5609	20.0028	0.3675	0.58873	6.93414	20.961	7.19037	18.2306	0.75803	0.79166	0.559	0.61189	0.34108	0.29097	0.41281	0.4053	1.43257	12.052	0.9887	7.91974	0.37658	4.27542	0.88909	1.50129	1.5823	0.60106	10.8999	1.33136	0.7307	0.93266	3.51833	0.22501	1.11815	3.62907	17.9588	1.37019	22.3102	0.86549	1.45611	5.54805	1.86425	2.39601	0.72418	8.42081	1.17183	0.69495	0.70271	17.6911	1.13286	11.5657	0.67263	0.77708	15.9061	1.43019	4.36071	5.08389	1.62025	1.46582	0.14534	0.50172	0.44708	1.84878	13.912	1.38849	0.73226	0.89634	1.16795	1.60586	1.21127	0.70282	0.86279	1.3279	1.17531	1.44457	1.92471	1.97959	0.44824	10.5225	0.26893	1.4491	0.70747	16.5526	1.05379	0.9845	0.35599	2.68566	0.71379	15.5845	17.916	0.0774	16.6173	18.9312	0.94223	0.93288	1.48293	7.16978	0	17.1202	0.94698	1.20538	14.4064	7.88289	2.66512	1.73484	2.12537	0.6309	1.34705	0.75573	14.0203	1.47039	1.14955	7.31404	2.03697	0.39057	0.51151	0	0.39342
chr9:87950797-87951097	11.1407	9.82264	13.8225	10.8597	18.7157	6.39492	9.80038	8.15166	11.0555	15.2767	17.3874	3.95476	7.21307	14.7913	13.2983	4.55696	14.5478	14.968	11.0285	4.80274	19.9551	17.6749	13.5007	10.5185	7.97895	17.0284	15.9393	5.5271	5.34717	7.79596	9.55965	13.1588	12.4888	9.27421	16.8152	6.38996	18.2071	13.4212	14.0379	7.46428	15.5602	15.9004	16.5256	8.96528	14.2534	15.1454	14.8677	16.0787	18.5919	16.3482	16.9569	15.7614	15.3862	13.0462	14.4235	10.1343	15.4743	13.1144	20.2313	14.7489	15.4214	15.8269	10.8296	10.3002	13.4126	8.79834	16.2977	7.62073	13.8595	15.5261	7.96869	18.7652	11.4505	10.3661	9.49919	16.5725	6.35126	9.58444	17.9513	14.4397	8.40442	13.2842	5.74757	14.0357	6.26091	6.06753	10.1407	7.45883	14.2302	17.5105	6.50912	15.9216	3.1547	12.9349	16.676	6.97712	14.498	17.6184	5.37518	13.5694	16.4945	11.8343	18.5782	12.3959	16.0869	14.9314	7.32868	10.5491	16.3035	7.08212	18.8849	3.75948	17.0283	4.45096	12.934	12.9651	15.0419	9.68239	11.4871	17.3248	13.7438	18.3008	14.6343	13.7511	9.22569	19.1205	19.0391	13.8544	8.12875	9.88534	7.25663	6.46548	6.92538	7.39202	13.2732	10.9029	14.7826	9.21052	4.86835	11.8693	13.2951	10.5739	10.3873	18.6478	9.98078	12.6466	4.14255	8.32668	8.34112	14.3853	8.13165	3.78402	16.3019	16.8765	9.32842	18.3819	11.8239	15.7326	15.8743	15.5692	14.8365	13.9736	14.017	16.9575	15.96	15.7627	14.9765	5.85994	13.6847	10.8606	14.8226	16.8526	9.99696	11.6521	15.6772	16.1616	3.94136	9.52858	14.3994	10.3942	12.4038	13.2569	15.015	9.25094	14.7431	14.2019	9.79132	9.44979	12.5696	7.44911	13.3333	10.2187	10.631	13.021	7.03629	12.28	13.326	18.4035	15.3015	15.3641	16.3569	11.3726	15.247	7.9212	15.9867	16.6197	16.087	11.1681	6.35782	11.0916	17.2109	7.68593	7.60535	9.53019	14.9936	11.3777	8.03075	14.9742	9.06969	6.92226	16.2884	13.8463	16.77	9.04108	17.3863	10.3979
chr9:87974667-87974967	9.5781	10.0165	7.92272	9.18573	0.76189	6.08958	9.5074	3.68701	3.35182	10.2185	7.60735	6.83233	7.83654	1.74446	3.85513	8.4961	4.39401	0.10159	5.8862	9.12506	0.68729	7.92335	4.39364	5.51923	6.63459	13.3532	0.16845	4.70211	6.71451	9.93838	10.0014	11.6084	5.92652	6.8362	13.0869	10.6558	9.44759	12.9437	7.64807	5.19219	10.7689	4.46758	11.7434	6.72566	5.90637	4.6837	11.2493	0.25377	4.52956	2.08304	8.66008	11.2038	6.4167	6.13389	11.7758	1.17098	1.78694	10.3358	9.88525	1.16944	7.10103	9.69297	10.1701	4.99663	10.685	7.71067	14.7462	11.0896	7.88601	9.76211	12.8292	12.7171	7.64886	7.82104	5.80645	10.3905	8.27823	10.0386	11.7282	4.83912	10.0055	6.23777	9.892	8.29347	8.51549	9.54513	6.9731	7.23832	6.36595	10.9453	7.14705	14.6303	7.68201	8.80177	13.3896	6.05277	5.8999	14.2808	10.0738	9.74969	7.09524	7.77882	11.2006	4.31261	0.19633	6.32744	6.28368	7.01794	11.8291	5.39448	13.4602	15.9534	0.2998	8.16229	13.4679	9.22859	12.607	5.38157	1.13158	10.7335	7.45639	9.42229	0.23363	3.83425	4.51204	9.97795	0	6.98729	10.3596	14.2516	12.3608	6.87663	5.2144	8.26389	6.73427	9.52372	1.73656	6.84274	9.35396	12.1235	10.0756	8.89452	9.62426	12.6371	9.70532	5.52525	5.63273	7.45063	6.47143	5.15445	8.01736	4.67437	6.66074	2.44342	7.05681	1.55425	10.5065	8.45968	0	9.20304	8.33205	12.4023	11.4209	6.85682	13.1761	12.5226	5.74154	7.44182	10.7402	9.91116	10.228	3.77344	10.5261	5.8701	1.10799	0.05086	4.07875	0	8.92016	1.07117	7.17108	9.72778	4.65857	7.43251	7.86928	7.30534	8.5097	11.9347	7.40141	4.00333	14.1182	8.25796	5.18904	8.60683	7.1232	6.66055	11.7345	13.2635	4.90682	11.9111	14.7739	2.12573	1.82495	9.83149	0.32116	8.5198	13.2263	7.51391	9.51606	9.37145	5.88733	9.23203	12.1556	8.88477	0.24669	4.59504	6.88291	9.68639	8.07858	5.59798	11.7174	0.449	8.95353	9.88387	1.07979	10.3888
chr9:88006471-88006771	0.3644	0.57903	0.33988	0.84753	0	1.21381	1.23679	0.58261	0.37442	1.9597	0.9617	0.41976	0.73162	0.78489	0.13547	0.84154	0.63331	0.36305	0.37972	0.47726	0.43402	0.74433	0.43311	1.42498	0.95913	0.11298	1.01736	0.92285	1.09061	1.40731	0.71433	0.4355	0.08993	1.04684	0.87058	2.19847	0.20488	1.1581	0.28789	1.00983	0.89956	0.29409	4.12629	1.53478	0.68132	0.51306	0.23558	0.63921	1.17553	0.29674	1.04089	1.00673	0.05804	0.11759	0.95695	0.54423	0.71072	0.75345	1.10519	1.04915	2.43237	1.39825	0.96681	2.34691	0.98469	0.57639	0.49008	0.79539	2.52239	0.274	1.36596	8.92872	0.64789	1.50709	0.40415	0.76874	1.74374	0.65043	0.6483	0	0.50936	1.69852	1.93096	0.47539	1.41606	0.48239	1.47302	0.71429	0.86348	0.0341	1.16193	0.43385	0.38098	0.679	5.79424	0.5151	1.02682	0.44062	0.69744	0.54685	2.62694	0.98547	0.5048	1.23829	1.51057	0.89149	0.83826	1.09896	0.81489	0.2236	0.24078	1.03267	0.02083	1.66684	1.14009	0.99629	0.23214	0.06098	1.50504	0.33077	0.39224	0.32964	0.39417	0.4487	1.08453	0.43662	0.16238	1.06631	1.13788	0.44551	0.38463	1.281	1.88229	1.34319	0.40624	1.46016	0.17526	0.67658	1.18895	0.75647	0.83924	1.02313	0.79647	10.0277	1.03145	1.02056	0.5579	1.09511	1.20624	0.34741	1.50793	0.68076	0.55027	1.51071	1.11449	0.52013	1.32461	0.61043	0	0.38338	0.70874	0.51306	1.30853	6.99732	2.88836	0.38866	0.45975	0.5599	1.34711	0.49605	0.48868	0.93224	0.47602	0.4681	0	1.07654	0.15875	0.16397	0.72272	0.92823	0.63783	0.39957	0.55644	1.10569	1.15802	0.42322	0.60669	1.05902	1.03049	1.46399	0.37969	1.06715	0.64912	0.28358	1.88946	0.65844	1.27374	0.61022	0.09	1.16739	0.62339	0.77969	0.39807	0.63186	0.99543	0.59676	0.29465	0.8706	1.14353	0.87841	0.81602	1.43053	0.83857	0.66136	1.72522	0.6461	0.27085	2.10467	0.93451	1.25703	1.20476	0.68586	0.07315	0.62978	0	0.43088
chr9:88011422-88011722	4.51485	3.53167	9.87772	2.59439	4.1487	4.92704	3.87126	1.06526	9.82414	6.67998	4.40486	4.40576	5.13168	1.80194	12.2956	4.88204	0	1.88353	12.3086	3.89457	9.03175	8.7342	11.6502	2.02985	2.18635	11.0001	3.6149	3.40515	5.046	2.03708	4.54427	7.75444	9.72475	2.93773	5.22349	6.40999	11.758	3.00644	7.30572	3.37211	11.2949	13.2342	11.0076	4.96877	11.8601	9.64177	11.9285	2.77922	8.9801	4.87942	9.28924	12.9389	12.7311	12.5227	12.7776	1.48533	2.83092	13.2011	5.63698	1.7085	7.20631	11.5813	3.75547	6.85155	1.42479	2.52747	5.12228	9.24881	12.549	11.3071	4.26218	5.99062	12.7886	10.1997	6.10291	7.26249	3.91458	4.28212	11.9009	1.04367	5.53128	11.7731	8.27875	9.43542	6.86349	5.06224	2.08755	10.3523	14.0579	11.9615	3.60178	7.1157	2.96421	1.94392	9.29581	2.44047	10.7936	10.8148	2.55729	2.54069	4.45922	4.65046	3.47664	9.35347	3.85125	12.4826	2.31589	7.12508	3.5174	5.05753	6.34392	4.50366	2.47812	5.49285	10.7055	2.87614	5.29111	13.7343	1.51175	16.1684	1.65329	7.9421	3.84421	10.8436	2.54555	15.4052	11.8566	10.22	3.6243	2.31498	6.05934	2.76133	5.87672	2.94246	12.7861	4.4073	1.14485	3.07327	4.52742	5.24337	5.18046	2.65839	4.13125	8.11857	1.94151	4.34874	2.7492	3.97271	5.46486	12.0528	2.42041	6.02095	8.37915	2.34207	11.8181	1.99307	3.79116	7.51812	8.83061	16.8937	13.8767	8.17636	14.0486	10.6135	11.8371	2.98181	12.0584	2.63268	2.19627	9.01062	11.1104	13.6071	1.55439	4.30625	1.233	12.7691	0.16486	2.16256	8.2665	1.01606	6.93464	12.4827	11.1699	3.00062	10.4947	13.1826	5.08675	3.39585	10.5561	1.0414	6.0018	5.76302	4.52489	2.87002	6.08376	11.3111	5.84955	8.65259	1.16095	12.4576	6.03402	2.78606	3.00592	2.48608	6.42993	0.04324	6.21789	10.1017	3.39588	4.93101	11.2909	4.88846	5.66078	2.97651	3.72656	1.51275	0.85422	6.63141	10.6722	1.80155	12.9886	5.13466	9.62597	3.70384	1.97162	8.64259
chr9:88025414-88025714	1.85694	0.43108	3.56777	1.06244	3.35518	1.19862	1.184	3.18723	0.90399	2.24456	2.12434	0.92803	1.80661	3.92226	2.49192	2.24519	3.90712	3.95525	2.93525	1.35271	4.90293	3.11373	1.59089	1.10605	1.13685	4.2703	3.58013	0.60335	1.33114	1.22771	1.76385	1.37433	1.5538	1.74636	0.98094	0.87525	5.35079	2.99133	0	1.0378	6.75767	1.05803	7.10081	2.11908	1.46945	0.67926	2.75793	5.72849	3.03637	5.13089	1.68303	1.09944	0.50687	0.61282	5.33123	3.94911	3.40546	1.09796	1.68686	4.11644	0.14789	7.53776	1.55492	1.89434	0.78047	0.92683	1.52802	1.2038	3.53849	5.2416	4.25574	6.57067	1.897	1.28682	0.50836	1.27257	2.20186	1.76222	2.48187	0.52184	1.52296	1.66444	2.68699	2.41438	0.76855	1.28936	0	0.97151	1.85324	4.00525	3.01776	2.55278	2.23072	0.49074	9.85838	1.90865	3.9484	4.91841	1.94616	0.88596	3.15596	1.12587	6.76602	3.74675	6.4035	7.85863	0.37374	1.02337	0.91149	0	2.15334	6.11696	4.01971	3.79387	5.3957	1.6417	1.71912	1.05709	2.66122	2.29813	0.96294	2.22093	3.69371	1.557	0.70487	12.4792	3.2058	1.99818	0.7506	1.44918	1.30458	2.03124	1.42127	2.34246	1.84644	1.7978	1.4391	1.87926	1.15241	2.84788	1.45454	1.34798	1.62735	11.7616	1.59915	3.95394	1.49552	0.93496	1.43447	1.59543	0.66658	1.47614	1.08762	1.57247	0.86055	2.39506	2.23791	1.72538	5.06315	2.07542	1.09029	1.17658	10.3743	7.40861	6.6288	2.55849	2.0365	1.47985	1.6657	2.76806	2.46131	5.63341	0.90737	0.23932	5.13086	4.05785	1.6028	3.27043	0.75855	2.12512	1.87775	1.69075	1.95691	1.38117	0.99533	2.67561	1.37321	0.70322	2.34142	1.0829	0.68022	1.0716	1.00884	1.9348	2.26829	0.54747	0.54909	0.95794	2.84207	3.17607	0.55198	6.8191	3.94541	1.47175	2.87195	0.51316	2.12713	1.05176	0.72583	0.78018	8.05446	0.37499	0.57617	2.04404	1.57807	0.08702	0.96407	6.66137	0.71148	1.57705	8.57866	5.71753	3.41581	1.14734	0.68387	0.89814
chr9:88038104-88038404	0.60552	1.09633	1.2738	0.98904	3.7864	2.39385	1.09966	1.04527	0.64722	4.60383	1.54521	1.58339	0.99368	1.3509	1.06697	1.2669	5.16314	2.06006	1.43587	1.16981	1.35463	3.82975	1.07095	0.91491	1.42604	1.2695	6.13752	1.97277	1.70015	1.82055	0.99274	0.36854	1.11865	0.92068	0.10441	4.08468	1.2514	2.72	1.72858	1.52823	3.23647	1.19751	2.71627	1.72803	1.1155	1.21803	0.69104	5.74768	5.14128	6.21197	1.20279	1.95713	2.5773	1.0384	1.79973	1.69359	0.27115	2.15327	1.34706	0.94447	1.70377	4.49694	2.02985	1.88221	0.85804	0.5331	0.69404	0.25229	2.83055	1.80879	1.07411	3.98533	0.98788	0.92706	0.21097	0.47668	1.06858	1.15422	1.54407	4.38535	1.63958	3.57532	2.59479	0.87707	2.83753	2.09274	0.63669	1.26217	0.71629	2.87016	1.56891	0.07619	1.89068	0.5817	8.51581	1.32813	1.3646	1.55141	2.28722	1.02445	3.89073	1.79854	1.23962	3.24684	3.93508	1.32173	1.90024	1.02672	1.31525	0.71545	1.61023	0.70743	2.36853	1.37493	5.60729	1.71441	1.06632	0.37299	1.28364	1.12692	0.889	0.89979	4.05491	1.50026	1.13176	2.35348	2.77836	0.72051	1.65258	1.51978	1.05241	0.54196	0.91916	1.33876	0.68426	1.987	1.99061	0.5158	0.42565	0.28776	1.31591	2.22306	1.23966	2.01309	1.52792	5.05484	1.21339	1.17475	2.43131	1.70639	0.07519	2.19251	0.34839	0.18211	1.99161	3.57494	2.14914	0	1.58421	0.46375	2.05395	0.51865	2.05134	2.8833	3.25744	1.18729	0.7241	1.70282	1.1251	0.68199	0.84861	2.50291	0.99415	1.57514	3.2075	3.96595	0.54343	1.12707	0.43731	3.71121	0.90505	2.09236	1.52128	0	1.48159	1.9955	1.77288	0.60467	1.37455	2.33946	1.31374	2.60419	1.64443	1.16249	1.02154	0.35211	0.36644	0.6805	2.23909	6.33296	0.31456	2.13156	2.33769	2.10584	3.81476	0	0.85512	0.57824	0.78984	0.75278	2.00365	1.61246	1.23149	1.13129	2.08214	0.22769	1.09476	1.3113	1.04249	1.89787	1.59133	3.08447	1.94039	1.14936	2.12559	1.16261
chr9:88041499-88041799	8.96103	6.94519	12.3687	10.2953	8.41194	6.55745	4.94724	6.92725	12.3471	7.42167	11.8005	5.94491	5.79428	1.25583	14.697	8.06716	8.81064	5.22426	14.3914	8.12498	15.5305	10.5566	11.9403	11.6732	3.11475	11.2118	7.41957	5.01804	5.48697	3.50807	4.15414	14.6497	10.2977	7.65595	12.6756	9.9083	15.541	8.37417	10.9698	4.50081	9.19103	13.3347	13.0637	7.97237	14.3458	15.1702	15.6233	5.82965	12.1303	8.3897	10.9279	12.7164	12.3013	15.3464	13.5648	2.89011	8.58115	14.5615	10.2949	4.93399	7.87136	11.0629	5.27707	11.0755	6.4432	3.60719	13.0766	10.4924	12.2322	12.2424	4.64414	13.1478	15.1632	11.7668	6.11054	12.0478	9.61297	9.30329	15.6713	2.45684	6.97739	10.1859	8.12969	12.2262	6.31692	4.23389	10.2142	11.0549	15.2506	5.67458	7.51597	7.83302	1.55242	8.84176	7.75848	2.95905	12.9387	12.15	2.67701	3.76577	11.7736	5.32228	3.37893	9.24219	10.291	14.8096	5.68162	12.3975	12.934	7.80638	11.1638	8.85664	5.41546	5.88769	9.39347	5.71957	8.88738	15.0335	3.61166	16.5857	12.0063	10.1184	6.80977	9.3579	7.02836	12.959	12.4049	12.1403	7.17041	9.26077	5.59044	5.4577	7.63259	3.52032	15.8449	5.34566	0.9117	10.0027	7.45437	8.11796	5.51211	2.13025	8.80824	13.8203	4.61282	10.0834	5.92056	5.07907	10.8391	13.9062	5.75328	4.40847	13.2281	5.62162	10.976	5.62325	8.28349	12.3459	11.0943	16.9528	11.7131	14.2097	12.0186	13.4887	12.7216	6.87121	14.6218	6.97313	5.68196	14.97	11.1211	12.4252	5.57183	4.53278	5.85674	10.6788	3.19644	3.53041	13.1525	2.06829	6.61601	12.7554	15.1368	4.81366	15.2035	11.9033	7.2746	7.80227	11.5518	7.68783	9.83707	7.58819	4.87108	5.02606	5.42339	15.4802	14.9159	9.86183	2.80607	9.02152	14.2032	10.289	5.39324	2.8708	10.483	3.32976	10.8989	16.2862	5.7296	8.9608	11.1017	8.02299	7.00993	4.6492	8.48547	3.7622	4.82793	9.35437	13.2554	2.85318	14.9541	6.25305	12.139	5.04749	7.36457	11.0243
chr9:88049608-88049908	1.28647	0.78659	1.41416	2.14913	0.73601	0.78711	0.40221	1.26804	2.42444	1.05516	0.90291	0.5573	1.47877	0.67213	3.32044	0.54352	0	0.82269	1.1026	2.66159	0.83639	0.38386	1.76637	2.19324	1.18324	2.65633	0.83287	0.52615	1.17798	1.49144	0.78577	1.85191	1.6678	1.30431	0	1.26391	4.04523	0.92705	0.51607	1.35943	2.32352	1.8844	6.43407	1.58974	2.82716	1.27285	1.25089	0.99326	0.66919	1.05367	2.63115	1.63552	0.86577	1.47092	1.63389	0.79964	0.70116	3.2939	0.9536	0.55688	2.79557	4.86201	1.77737	1.16309	1.05751	0.81859	1.55425	0.85699	3.36483	2.22173	4.49227	4.36576	2.668	3.60837	0.43719	0.69913	2.14843	1.05265	6.62544	0	1.96833	2.4482	2.25795	1.16204	0.97044	0.55232	1.48419	0.88056	1.59085	0.2635	1.40001	1.51372	1.24087	1.193	7.16997	1.21675	0.47108	0.95207	0.30765	1.15228	0.32922	0.93823	1.76682	0.81813	0.89109	3.08461	1.23737	1.93781	0.90418	1.38897	0.69718	1.21825	0.08605	3.25293	0.56397	1.14719	0.78701	1.15781	0.87216	1.80195	1.69055	1.63901	0.23507	0.58107	1.10376	1.93311	4.60985	1.17235	0.9045	0.60859	2.27333	0.96971	1.14657	1.39632	1.30061	1.79195	0.98405	0.83354	1.85511	1.17921	0.23141	1.86507	1.45949	5.55455	1.12522	0.7896	1.57825	1.41023	1.82268	1.72399	1.61157	1.1375	0.17241	0.67143	1.45926	0.15803	1.55388	0.83288	0.59848	2.23021	1.65567	1.04645	1.98794	4.1634	9.16328	0.98032	2.66777	0.33528	0.02007	0.75781	1.04205	1.21849	1.29788	0.02483	0.3807	0.94272	0.95863	0.93061	1.35179	0.5993	1.66193	1.82781	2.35112	1.50031	2.10997	2.95038	0.93287	0.28229	0.8103	2.52237	0.89572	2.19771	1.56329	1.53457	0.78178	1.95544	2.07758	1.47516	0.27359	2.04878	1.23616	0.84064	0.70572	1.14295	1.7151	0	1.34718	2.64008	0.86687	1.33339	0.93495	2.21148	0.45119	1.13375	2.40749	0.59961	0.52844	3.0145	1.44728	0.73877	4.45978	0.65496	1.66732	1.24135	0.38593	1.27126
chr9:88064141-88064441	1.1095	1.14316	1.16036	0.55437	0.33351	1.37676	0.88235	0.2656	1.00949	0.09666	1.22406	1.3789	1.29586	0.33165	0.71068	1.80581	1.89994	0.98423	2.4369	0.9909	0.75979	0.72582	0.49482	0.31893	2.04477	2.18559	0.4278	1.01311	1.4442	0.28192	1.24917	3.11972	1.07668	1.144	0	0.81607	1.60415	0.69745	0	1.74998	0.88347	1.05648	0.86145	1.95673	1.75001	2.00062	1.01135	1.58277	0.73692	1.40154	0.80945	0.97076	1.62461	1.37803	2.52326	0.43028	0.95558	1.44386	2.16892	1.29641	1.13302	1.00894	1.67971	1.37223	0.98152	1.40039	1.61811	0.67755	1.05542	2.37185	0.86339	0.56661	1.09986	1.79108	1.01673	1.70057	2.74887	0.94264	0.9471	0.58342	1.74564	1.17988	0.87337	1.26309	1.36725	1.70539	0.32775	1.54171	1.36541	1.61202	1.73984	0.85981	1.32454	0.60285	0.73049	0.51092	1.01879	2.35609	0.4597	0.91437	0.45409	1.35158	1.20705	0.62663	1.11887	0.6556	0.30166	0.68027	1.44026	0.84324	0.38625	0	0.35143	1.1989	0.62679	2.05438	0.76437	0.95014	0.6217	4.96108	0.82566	0.72642	1.87481	1.15048	1.4562	1.22891	0.81961	1.71752	0.88558	1.03392	1.58157	2.27983	0.99489	0.88857	0.41421	1.66042	0.09487	1.53176	0.27852	0.89145	1.47694	0.80215	1.94412	1.14499	0.80176	2.25629	1.34703	1.65955	0.88841	1.01102	0.96938	1.36673	0.15948	0.83295	2.26746	1.16147	0.29856	0.77139	1.55306	4.98923	1.20798	0.88785	0	0.49562	0.68289	0.36267	2.55664	2.32052	0.13672	3.8032	1.8656	1.48347	0.25524	0.77139	0.61792	2.03981	0.80903	0.32202	1.15153	0.15499	0.89351	1.35753	2.59637	0.22337	1.99578	1.00086	1.65956	0.11525	2.41848	0.65653	1.50558	2.3802	1.63849	1.12427	1.12371	2.09057	1.16828	0.31689	1.36614	1.22651	0.83819	0.50794	0.23267	1.12058	1.08286	1.40109	0.10129	2.52656	0.91786	1.40966	3.15757	2.03453	0.27537	1.20851	1.01405	1.2481	0.86179	1.15029	1.5531	1.13283	4.84222	0.03089	1.41331	0.79253	0	1.04585
chr9:88076365-88076665	4.89931	3.50368	3.48592	3.73397	0.09488	3.55123	7.26717	1.75676	7.0394	2.37344	1.38113	5.234	3.17552	1.91249	4.10796	6.91502	2.65901	0.47629	4.45585	5.75924	4.97858	4.4546	5.15261	4.84382	2.84927	7.55512	0	3.90042	5.20786	2.91183	2.29962	6.10527	4.66154	4.75132	5.06173	5.51598	4.90281	5.89523	3.35069	3.47043	1.82258	4.6493	6.88288	4.35359	6.16505	2.98661	5.69996	0.48835	2.69613	4.4865	5.25267	6.42517	3.44826	4.90473	4.38782	0.78	0.54946	7.46052	3.70163	1.00238	4.25251	4.97585	3.65804	4.10667	3.61289	2.95133	4.16845	4.95335	4.92127	4.66364	6.00721	5.21907	6.27956	4.96667	4.49205	3.68469	5.81185	4.17276	5.71164	3.38798	4.27989	3.42493	3.77576	7.00196	2.69699	2.54016	4.58026	4.57138	5.51114	3.29752	3.14018	2.40371	2.58682	4.90411	4.40541	2.00263	5.56815	4.77493	4.20823	2.48914	3.56919	5.6053	5.23762	1.89746	0.53084	3.10421	2.9808	5.74244	4.43251	4.65853	3.50034	4.01122	0.1422	3.59673	3.90987	3.47656	4.40843	6.1287	0.85874	9.1049	4.58613	4.68365	0.3698	3.66792	6.43097	2.94638	2.6974	5.73719	3.57591	4.26545	2.19439	6.10115	5.65045	1.5705	5.12841	3.03447	1.62079	3.16035	5.56937	4.03581	1.8568	4.36002	5.48801	5.41937	3.07936	2.04507	5.39023	3.95999	4.06857	4.77197	5.22528	4.20095	4.48239	2.04912	5.77804	1.5113	2.86759	4.53117	2.66025	9.61679	6.65712	3.31952	4.28357	2.57441	7.7876	6.36771	4.57838	5.0649	3.22059	4.63288	5.95386	4.66313	3.88376	4.2749	2.64924	3.03095	1.88672	2.40186	4.95087	0.67508	4.38351	5.03454	4.85926	3.8792	8.76961	4.67962	1.68761	5.16681	5.23003	4.1748	5.71242	3.5134	5.2477	2.82997	2.91427	4.05941	4.84307	3.46681	4.44579	4.55538	5.44896	4.17693	2.11054	2.9133	4.52659	3.83414	3.88559	8.44176	5.43345	3.17821	4.68139	5.53097	4.23845	3.58333	0.9006	1.31963	2.37892	7.29576	4.66773	2.37075	2.846	0.85681	3.62363	4.23769	0.77785	4.35513
chr9:88083903-88084203	0.75442	0.78659	1.50398	0.64033	1.99384	1.74684	1.14378	0.27703	0.41372	0.41616	1.8339	3.03524	0.62463	1.16297	1.88485	2.38129	0	0.16654	2.37827	1.18322	3.0351	0.3897	0.72304	1.30715	1.50617	0	1.29944	0.86703	1.21499	1.0481	0.70884	0.71122	0.00985	1.19743	0.64251	2.25317	1.95069	0.9105	0.05545	1.71701	1.78448	0.53018	2.30795	2.92919	1.97709	1.60319	0.60548	1.3604	2.96542	2.12746	0.63959	1.61595	2.20326	0.6609	0.58615	0.97254	0.72266	4.98124	1.36077	0.29921	0.56144	1.5092	0.69771	0.56574	0.83904	1.76436	0.73892	1.06989	1.37913	2.37497	0.8054	2.1464	1.55179	1.66087	1.37513	1.06273	3.40164	1.48581	2.4619	1.57199	2.36122	1.043	1.63105	1.2287	2.51591	1.5709	0.67412	0.2916	1.03424	0	0.92544	0.05848	0.96492	0.42305	1.48415	0.8165	6.61882	0.05063	2.61296	0.41546	1.14205	1.66913	0.06107	1.28843	2.01663	2.01507	0.92502	1.66882	1.21677	1.69974	1.43299	0	0.67569	2.85903	1.04758	1.23299	1.13523	2.21594	1.4044	3.51823	0.97471	0.61769	1.20114	1.66469	2.98448	1.40841	0.79885	0.52553	0.93982	0.55311	0.50806	1.66172	1.33289	1.57861	1.29417	1.21607	0.80557	0.54775	2.02631	1.36314	0.514	1.25687	1.68635	3.64268	1.10778	1.95032	1.53794	1.00421	1.2361	2.10386	0.89013	2.78556	1.66088	0.61917	5.26809	1.56193	1.4405	0.436	0	9.19485	2.48506	1.00578	0	2.99342	1.57893	0.06436	0.70601	1.5839	0.38883	0.97342	1.51637	0.61247	1.15495	0.87073	0.77275	0.49406	0.82735	1.01629	0.43831	0.38059	1.60557	3.81649	0.69468	1.02378	4.11087	1.47212	1.65209	0.28396	0.72828	1.5753	0.31079	1.5946	3.0403	0.73812	3.2039	1.24279	0.5984	0.58278	1.32474	1.08043	0.27258	0.91683	0.22054	1.02552	1.74033	0.09802	1.17118	4.63688	1.7077	1.37199	1.01192	3.42358	0.62277	1.75156	0.77538	0.69498	0	2.54952	4.33253	0.63607	1.87311	0.76618	1.24333	1.23225	1.82764	1.50367
