## Supplemental Tables for "A Framework for Identifying Determinants of Epigenomic State: Decoding Variable CTCF Occupancy and Contact Frequency" (part 124 of 234)

### Sheet: Normalized CTCF Occupancy (continued)
label	ENCSR195POA	ENCSR568IVD	ENCSR000DYD	ENCSR033KMZ	ENCSR000AQU	ENCSR946MNG	ENCSR697YIN	ENCSR000DKZ	ENCSR000DWY	ENCSR000ALV	ENCSR000EGM	ENCSR793YAD	ENCSR875NEW	ENCSR000DRR	ENCSR000ANS	ENCSR721AHD	ENCSR000DUP	ENCSR000DRB	ENCSR035OXA	ENCSR074SFL	ENCSR000BIE	ENCSR000DQD	ENCSR000DVA	ENCSR857RJQ	ENCSR601FEB	ENCSR000DWX	ENCSR084RDK	ENCSR565HBN	ENCSR684PGO	ENCSR661NXJ	ENCSR838RUX	ENCSR769WKR	ENCSR000DSU	ENCSR505RTK	ENCSR000DXI	ENCSR494TNM	ENCSR000BSE	ENCSR857PBV	ENCSR000DTF	ENCSR355PMV	ENCSR000AOA	ENCSR000DUX	ENCSR871MKQ	ENCSR585KBH	ENCSR300DWM	ENCSR000EFI	ENCSR000DQI	ENCSR027HML	ENCSR000DMA	ENCSR464DKE	ENCSR713SXF	ENCSR218MVT	ENCSR000APM	ENCSR000DPV	ENCSR000DWH	ENCSR000DRZ	ENCSR000DZN	ENCSR966OUM	ENCSR911GFJ	ENCSR000DRU	ENCSR000DYB	ENCSR125NBL	ENCSR185CCV	ENCSR753RME	ENCSR972LYL	ENCSR255SQR	ENCSR799WDT	ENCSR206ETG	ENCSR163ULN	ENCSR000DPF	ENCSR549WAU	ENCSR000BNH	ENCSR000DPM	ENCSR000DSZ	ENCSR175FLL	ENCSR000EIC	ENCSR222SQE	ENCSR608WPS	ENCSR901NIN	ENCSR000ALA	ENCSR173AIR	ENCSR261VAS	ENCSR981CID	ENCSR298ZPF	ENCSR037GKL	ENCSR689VEF	ENCSR544APK	ENCSR146BGM	ENCSR000DTI	ENCSR000ALJ	ENCSR780OZE	ENCSR484DDO	ENCSR555DCD	ENCSR492ZIW	ENCSR000AMF	ENCSR595BPR	ENCSR611JJS	ENCSR000DUS	ENCSR485VQV	ENCSR773JBP	ENCSR000AKO	ENCSR668BTN	ENCSR000DNC	ENCSR000DUM	ENCSR072EUE	ENCSR000AHD	ENCSR079YAP	ENCSR232OFD	ENCSR419ANE	ENCSR353DFU	ENCSR000DMF	ENCSR000DQN	ENCSR756ZKG	ENCSR361KVZ	ENCSR000DTO	ENCSR003SZZ	ENCSR307PFP	ENCSR000DWQ	ENCSR000DKP	ENCSR190BZA	ENCSR791AYW	ENCSR770IWO	ENCSR125DKL	ENCSR000AOO	ENCSR718SDR	ENCSR000DLO	ENCSR000DLS	ENCSR000DTA	ENCSR253ALG	ENCSR829HTO	ENCSR774PGN	ENCSR699BEK	ENCSR443WKD	ENCSR225YGX	ENCSR000DPS	ENCSR687APM	ENCSR000DRE	ENCSR778ZPK	ENCSR559KAB	ENCSR964BKO	ENCSR450FRI	ENCSR744YJR	ENCSR236YGF	ENCSR932ZMX	ENCSR028YEV	ENCSR000DWE	ENCSR401KRN	ENCSR756URL	ENCSR449SEF	ENCSR000ANE	ENCSR224WWI	ENCSR527TPP	ENCSR000DMY	ENCSR000DLB	ENCSR266ZUX	ENCSR000DKV	ENCSR315NAC	ENCSR899JSO	ENCSR000AMA	ENCSR225KOS	ENCSR458PYQ	ENCSR265ARE	ENCSR000DUB	ENCSR987GXT	ENCSR398RET	ENCSR027FSZ	ENCSR000DPP	ENCSR549TXG	ENCSR336PTS	ENCSR000DUH	ENCSR014GSQ	ENCSR359LOD	ENCSR955BIB	ENCSR541AMF	ENCSR000DRP	ENCSR430YRJ	ENCSR998NQG	ENCSR000DKR	ENCSR450BLH	ENCSR000AKB	ENCSR846JKO	ENCSR252QYR	ENCSR000DUU	ENCSR799TJD	ENCSR930SOT	ENCSR000DVQ	ENCSR572DUJ	ENCSR720USO	ENCSR000DPG	ENCSR473DVS	ENCSR102CSD	ENCSR408ZEE	ENCSR606TNN	ENCSR482PMN	ENCSR798NVH	ENCSR000DPY	ENCSR833FWC	ENCSR408XTO	ENCSR000ATN	ENCSR240PRQ	ENCSR375VXU	ENCSR000DWN	ENCSR000DRN	ENCSR343RJH	ENCSR634OAQ	ENCSR000DVP	ENCSR265PFQ	ENCSR467EQP	ENCSR145HBC	ENCSR907BES	ENCSR000DKN	ENCSR392SFJ	ENCSR661XNQ	ENCSR463XCZ	ENCSR402IDP	ENCSR594NSU	ENCSR428BKN	ENCSR203QEB	ENCSR194WQV	ENCSR355ALW	ENCSR560BUE	ENCSR000DQW	ENCSR243INX	ENCSR133AFF	ENCSR000DLW	ENCSR073TPC
chr9:88097778-88098078	1.1456	1.59553	1.84655	0.83651	0.79495	1.46099	2.40319	0	2.20723	0.53698	1.76107	0.87661	1.251	1.3089	5.12744	1.58314	0.94996	0.97257	1.28984	1.17995	0.28799	0.81838	3.05894	1.49725	1.16457	2.53864	1.57082	0.56059	2.10618	0.53883	1.6906	1.96185	1.68328	1.91639	0.3139	4.2814	1.09849	1.26678	0.3476	1.72501	1.94674	2.69211	2.88011	2.58418	1.9002	2.39084	2.71967	1.02553	2.293	3.74779	1.29651	1.79386	1.60703	1.59724	7.9347	1.4205	0.69519	4.91753	0.74913	0.78854	2.28506	1.42836	1.21855	2.82722	1.35829	0.68599	2.00972	0.60257	6.44936	3.62534	1.83309	1.51179	5.2554	1.91236	0.88201	0.80198	2.34386	1.34693	2.74717	0	1.60487	0.87583	2.6004	1.15344	1.70698	2.41732	0.37244	0.78096	0.69926	2.60093	1.03983	0.81602	1.22841	1.193	2.62087	0.71836	2.4188	1.52751	1.53429	2.53892	2.85172	1.1075	0.41931	2.53778	1.38572	4.44761	1.63914	1.62658	1.8405	1.6751	4.60604	0.63209	0.69018	0.9554	2.39175	2.05257	1.7446	4.47341	0.28848	6.08265	0.21965	0.93601	1.36023	0.4487	0.95958	3.08952	1.35564	2.72123	1.41162	0.88262	0.61713	1.68411	1.82495	0.97492	0.77503	1.49086	1.17861	0.85952	1.71202	1.22963	1.02906	0.06187	1.42508	1.27469	0.96022	2.73795	2.07509	2.33653	1.86961	2.67463	1.83309	1.00725	0.64223	1.45212	3.0346	0.80704	1.31831	0.95213	2.83979	4.23577	3.37734	1.81433	3.92472	2.83093	3.85415	0.31439	3.06209	2.11572	0.47538	3.14663	1.98698	3.88562	0.31011	1.80017	1.44749	2.31955	1.22729	0.67063	1.00322	0.56486	1.73203	1.79498	2.19831	0	4.24125	2.11378	0.63115	2.38528	2.57632	0.88481	0.7975	1.65358	1.45874	0.17095	1.49613	1.37331	1.23937	1.58807	0.17099	2.96752	1.99395	1.40192	0.55575	0.83428	3.42514	0	0.54318	2.05793	0.29944	2.64656	1.30236	1.50176	1.684	0.71393	1.52883	0.5114	2.52855	2.54236	2.63794	1.59058	4.34493	2.70017	1.29872	1.01188	0.85783	1.07035
chr9:88106435-88106735	12.7782	9.13286	12.3192	14.8275	18.3048	12.1031	15.297	11.6081	14.0507	16.6663	9.16247	10.3536	9.5919	9.56686	16.1886	17.3741	10.8622	11.5597	12.7966	15.0694	16.7528	13.4472	14.2574	15.9339	6.23011	16.5403	11.5937	9.89027	16.0408	16.4164	10.8237	18.591	14.9502	12.2978	16.2057	12.5517	18.4019	7.3934	13.4805	6.45992	17.8021	15.3955	12.9964	14.0169	15.8656	15.6604	18.4983	8.97164	14.9594	17.0272	12.1624	14.0216	15.8025	17.594	18.3023	6.70365	14.1505	13.2661	18.3307	9.65181	13.2378	13.9401	10.8118	11.8949	14.8653	7.78317	17.7006	15.8898	14.1097	15.2423	14.7167	13.4742	16.1715	17.7451	11.6931	15.6591	14.3043	14.2331	15.6625	5.41606	19.1834	16.3071	11.2023	17.02	9.53544	9.93648	12.9243	18.3515	14.5122	15.0188	14.1657	16.28	12.6145	20.0252	18.4397	6.20975	15.4338	16.7408	11.1986	11.8184	10.9687	13.3663	19.4955	11.9782	13.2581	18.5823	10.2723	14.611	17.6913	17.8019	17.4959	15.4458	13.2665	13.7359	17.0224	11.4552	16.9159	14.3587	4.81703	17.2785	16.2377	13.9055	10.7429	14.4846	13.0904	18.2923	17.6648	13.2118	11.0917	18.8477	9.76621	14.2483	15.4886	6.85394	17.3791	15.283	6.02169	12.6328	13.5655	10.8989	14.4488	15.4056	12.3656	16.6284	9.19439	3.05774	7.48219	9.6758	10.4714	15.6769	6.05999	12.4299	14.4284	7.49544	13.1598	9.53883	12.9161	15.9127	12.5388	17.5387	11.5959	15.6594	17.4517	13.4391	15.1556	13.9804	16.7199	11.6394	8.10275	18.4852	13.679	16.7724	16.0725	8.82096	10.5643	15.6872	1.88367	6.97367	15.3063	6.70471	13.6732	14.8161	16.3654	8.32102	15.5697	14.2409	12.5165	17.4026	18.7275	7.35653	17.8085	9.0257	14.7595	9.34618	16.8843	16.605	18.6404	16.7081	4.59878	16.376	19.8998	11.1869	8.98348	8.51533	14.0807	6.4087	17.7456	13.9036	12.607	15.6217	17.5201	19.0999	14.2637	9.2407	14.7871	5.86025	2.84296	14.4329	13.0139	3.69942	17.5645	12.3583	15.5714	9.32714	5.35095	16.3924
chr9:88173433-88173733	12.8647	12.0919	21.3006	11.5706	19.0738	9.08466	5.80878	12.505	15.8433	17.0397	23.8109	8.29554	8.58383	15.8912	16.2502	9.16271	17.6129	13.6888	19.4522	8.58786	22.7504	18.6457	14.9108	8.42427	13.1211	15.5149	21.1175	11.6042	7.52437	10.2585	8.50792	9.33332	15.1329	12.2793	15.2121	14.013	22.3956	14.2186	16.7307	11.5787	18.5032	16.2743	16.6327	10.0727	14.252	18.9882	15.0723	19.0935	18.0992	19.5178	14.8726	11.1189	15.9331	15.0556	15.1748	13.0145	17.9687	10.9048	12.628	15.0394	20.1861	15.8313	7.32706	15.1102	16.3518	9.63159	13.475	12.8478	17.5038	17.3012	12.1612	29.662	15.6941	16.3778	12.4998	17.6245	9.258	8.11156	12.5428	19.2671	12.5314	14.102	16.7654	15.4899	11.7285	12.9151	19.9781	14.4628	17.8637	16.1475	5.9539	8.16985	11.7722	13.0552	17.0538	14.4066	15.3097	15.7294	6.49648	10.5499	20.3019	14.4772	18.4	17.4553	21.8396	22.9384	11.7468	14.6265	14.4175	16.2422	15.6136	18.9728	18.9575	10.1663	18.5456	11.6425	14.6547	15.0974	16.3341	17.2287	19.799	12.8228	19.3833	16.4943	16.6064	17.795	17.5587	18.248	4.89359	8.09865	10.0741	12.4688	10.8321	11.3552	16.5096	9.3447	13.2471	14.1147	11.9183	14.2188	10.2323	7.95749	7.73039	18.7345	13.5653	20.097	14.0268	9.22201	9.40967	16.364	10.7757	5.70165	19.4371	15.3134	6.51009	17.1454	15.409	14.6667	18.173	17.786	12.7175	11.1004	17.3534	19.524	16.1708	9.43128	16.7474	11.1232	17.6579	14.3253	7.78653	18.178	9.33296	17.5335	15.3997	13.0632	3.03464	12.3596	11.9322	12.5036	16.3465	11.0857	17.3077	11.9718	10.1822	16.9575	11.6708	10.0803	15.7827	10.165	8.08296	8.05071	10.5016	19.297	7.64475	13.9568	10.5564	16.239	12.4442	17.4419	11.9979	20.4844	14.815	14.8521	19.4684	17.7099	11.9584	14.954	10.3176	8.92141	17.5562	5.76717	11.0312	10.548	17.3072	5.05084	0.62693	18.0143	6.33397	6.12989	18.1276	18.3211	17.2305	9.98852	17.7141	13.8912
chr9:88174374-88174674	1.12452	1.87258	1.53986	1.02828	0.45275	1.32187	2.02337	0	1.62502	1.93339	0.25304	2.36507	1.99859	0.93226	2.67481	4.2874	0.52878	0.26296	2.18396	1.49452	0.93457	1.62998	1.11098	2.9898	1.22196	3.05432	0.57603	1.79898	2.37012	1.16836	1.45432	2.59945	1.34722	1.19053	3.0206	2.94863	0.79425	1.39759	1.84906	1.97179	2.22813	0.7891	2.0257	1.8571	1.9352	0.55425	2.77795	0.42901	0.50953	1.08022	0.72457	2.43405	1.65686	2.42723	5.60782	0.47953	0.44485	2.21641	2.74771	0.28284	1.8025	2.62214	2.65647	1.97215	0.31423	1.87323	2.56079	2.16863	1.75558	2.75395	1.06163	1.69217	2.39272	2.63744	1.09772	2.69524	2.24194	2.2722	3.77245	0.46531	1.68267	1.04712	2.85218	1.41953	2.21922	0.92536	0.61217	1.94347	0.66318	2.06783	4.76437	1.80064	2.02475	0.26985	1.79572	0.72023	2.51128	3.50386	1.76593	1.76066	0.07113	0.78753	2.06804	1.29639	0.48327	3.24887	0.54281	3.35097	2.17832	1.4714	2.81114	3.37261	0.36519	1.86499	0.92047	0.92129	1.00621	1.30831	1.12197	2.45746	1.44622	1.28545	0.52796	1.35446	1.11252	1.22168	1.00997	1.32777	2.09765	1.9307	2.46204	1.8947	2.11718	1.71682	2.09111	1.72448	0.72713	1.05221	1.74793	0.4664	0.78381	2.13245	1.79349	1.85377	0.35152	0.48137	2.57962	1.38464	2.38214	1.89981	1.13506	3.20658	1.26646	0.56129	4.00449	0.30709	1.89939	0.83931	1.44519	3.40078	2.433	4.56658	1.47524	1.20127	3.02023	0.53261	1.70713	1.17689	2.49893	2.44077	1.51015	3.49942	0.7054	0.92137	0.70257	2.51909	0.8823	0.71161	1.55418	0.8173	0.44695	4.05164	1.18823	1.25049	4.69821	1.80654	1.86731	1.55853	2.86292	2.9819	1.91424	2.05369	0.86775	0.1501	1.66262	1.48172	2.84202	1.31327	1.20685	1.66989	1.21603	0.50242	0.61931	0.77171	1.48456	0.605	2.4298	2.18952	1.24123	3.40733	2.40587	2.96301	1.76646	0.85284	1.20361	1.67606	0.96407	2.13393	3.06658	0.97282	4.44972	0.6351	2.29534	1.54748	0.29529	1.98198
chr9:88182706-88183006	1.27948	1.80096	1.34104	1.4581	1.12558	1.7275	1.34385	0.48836	1.29496	1.31022	1.13456	1.86563	3.18185	0.61244	5.35282	3.26366	2.97912	2.23326	1.71916	1.59392	1.48283	1.76633	2.51148	0.62058	1.09046	2.24163	1.43981	1.52382	1.52129	2.14395	1.40486	2.00996	1.08231	1.11971	0.03924	1.31259	3.78151	1.02566	4.2523	1.55721	2.12513	2.31896	2.11724	1.33436	1.92903	1.73222	4.78189	2.19059	1.26906	3.79054	1.15957	2.59087	2.17689	5.35483	3.57885	0.58156	0.91497	3.65728	1.96712	0.85537	2.88622	0.90552	1.89129	3.17028	0.87862	1.44776	0.58042	1.44215	7.07763	1.81642	3.80097	1.4435	3.59689	2.38343	0.50836	0.86535	2.57727	1.18398	1.14109	0.9205	1.80708	0.43973	3.59728	1.34371	1.25308	1.87575	0.69647	1.81454	2.35889	2.02122	2.66166	0.54401	0.82606	1.95238	3.56516	0.73089	2.60326	2.07578	0.99396	1.01557	1.50759	2.09559	1.52052	2.21992	2.27967	3.4508	1.66717	1.55396	0.63979	0.6708	2.19583	1.1374	1.47546	1.5613	2.14922	0.57451	1.04322	4.86177	0.44726	5.90917	2.23168	1.49581	1.14667	1.58841	1.05089	1.84163	0.41845	1.44955	1.09625	1.21954	2.28193	2.5415	2.08175	1.44799	1.63014	1.35737	0.76377	0.77184	1.86789	1.84223	0.71554	1.56675	1.09216	2.03444	0.83737	1.38378	1.38521	2.16165	1.90525	4.15317	1.04458	2.05183	0.0158	0.20111	5.00571	0.28231	2.03573	0.67863	0.52966	6.16279	1.1538	2.07391	6.07385	2.17746	1.36168	0.46788	7.24598	2.02158	1.39853	3.35782	0.9468	3.35632	1.13268	1.01673	1.33385	1.96535	0	0.63075	1.45854	1.20722	0.68319	2.9465	3.26537	1.42585	2.94254	2.77845	0.92961	0.81013	4.05773	1.26024	1.65951	3.24148	0.41652	0.50683	1.10284	2.21069	0.7889	0.99679	0.35998	1.57287	0.9445	2.31367	0.87884	1.19775	2.20777	0.76397	1.72069	2.46835	1.55907	1.41334	2.88422	1.23836	1.76662	0.82156	1.24415	0.67352	1.07203	1.99226	4.47077	0.95929	5.12447	1.05659	1.65395	1.92975	1.17777	1.48757
chr9:88191506-88191806	0.92323	1.24108	1.84237	1.68294	0.5937	0.62279	2.11663	0.2142	1.54338	2.91578	1.29601	2.84987	1.57022	1.11654	1.87031	1.1432	0	1.66537	2.18347	0.65191	2.78081	1.80822	1.3406	0.56402	0.78441	4.19464	1.92509	2.64976	0.78939	2.29401	1.41036	2.57117	1.40602	1.1185	3.18069	1.63898	3.91447	1.58204	4.18618	0.42051	2.489	1.34333	2.81984	2.83955	1.66049	1.56292	0.74687	1.96298	2.55261	2.85254	2.23942	1.59283	3.13224	1.41091	7.36106	0.5737	0.53632	2.43145	1.4066	1.31646	1.18072	1.37273	2.46964	1.84917	0.26438	1.12708	1.6774	1.08195	1.55855	4.96985	4.93872	4.0031	1.73256	1.58938	0.69137	0.37814	2.77207	1.58295	1.94984	0	3.27628	0.4894	1.33671	0.64928	1.96594	0.60074	0.56798	0.73756	0.73747	3.16823	3.53056	1.41308	1.93874	2.68215	4.10882	1.39564	3.13773	3.67615	1.71385	0.03729	2.56109	1.81084	1.75461	2.77674	1.47149	9.8438	1.54838	1.6992	1.63746	0.40173	4.58479	2.78745	2.18919	3.66833	0.77582	1.60715	1.12107	0.36344	1.50237	1.93474	1.33155	2.04778	1.0965	2.60248	1.60198	4.25283	1.698	1.20815	2.09032	0.55142	0.94292	3.44214	0.81932	1.65094	0.61566	1.63965	1.64812	1.14855	2.31505	1.6494	0.93628	1.06291	1.77977	2.77468	0.9922	1.50419	1.58037	1.57038	1.99012	2.05126	2.31393	1.52737	0	1.78941	2.63677	1.31644	1.20998	2.17629	2.04082	1.18087	1.69179	3.12917	0.5117	2.42352	5.59066	0.46169	0.97994	2.86556	0.72749	1.90245	1.4006	2.09206	0.55386	1.06264	1.72165	1.69107	1.80735	2.39448	1.47649	1.05911	2.09219	0.9985	1.9903	1.88004	1.46061	2.00939	1.30145	1.19597	2.20099	3.25193	2.52005	1.87083	0.50537	0.59532	0.19424	1.51768	2.36893	1.88674	0.99716	2.56511	1.98713	2.4305	2.53839	1.48852	2.92239	0	1.98532	1.73969	1.59487	2.29828	3.2302	2.16026	1.14385	2.42606	2.3315	0.77008	0.42427	2.25121	2.44427	1.3836	8.38085	1.51589	2.46469	0.95326	0.82184	0.96184
chr9:88241142-88241442	2.93617	0.69931	1.75255	1.8174	0.57501	2.47871	0.98038	1.20806	0.02896	1.01757	0.32115	0.88976	1.12504	0.46651	3.11173	2.68204	1.92036	2.3998	1.12152	1.57762	0.06842	1.37955	1.9083	1.22702	1.03202	4.2731	0.89704	2.01315	1.32086	1.14359	0.36999	1.77632	0.97817	2.98995	0	3.42758	3.80767	1.6245	1.55463	0.78509	6.45866	0.55195	3.26455	2.66365	1.08737	0.47074	0.96977	2.14262	0.32573	1.51555	1.92049	2.58909	0.98737	0.61771	9.97309	1.17884	0.12542	2.42805	1.99533	1.89338	4.58693	2.24098	1.06338	3.6638	0.65857	0.11907	2.64553	1.59212	4.33532	4.57108	0.14819	1.69803	1.7489	1.86896	0.56428	0.60252	1.90237	1.86741	3.55307	0.29495	0.60022	1.21017	2.99434	0.42891	0.47338	0.81952	1.48046	0.39409	0.72473	1.20591	2.1285	0.85682	1.7803	1.58644	0.71268	0.97591	2.29771	0.32724	1.903	1.24815	0	0.77683	1.94594	1.15425	2.73619	6.97219	0.78487	0.70547	1.98365	1.26959	0.50019	1.04001	0.5353	1.50113	7.46018	0.99811	1.09205	1.64586	0.4003	1.47354	1.39833	1.02845	2.71044	0.52049	1.65645	7.23706	0	1.8873	1.04831	0.68928	1.42944	0.62931	0.57209	1.38525	0.73453	1.81729	0.72839	0.51961	2.09785	0.27292	1.45561	0.91043	2.11268	1.20252	1.0111	0.34545	1.67795	2.60836	2.4914	1.63633	1.2478	1.79482	0.06896	1.24468	2.45995	0.27157	2.11509	1.53532	0.75708	1.51376	2.98692	0.53881	10.9887	1.32899	4.55671	2.10671	1.82128	1.43856	1.14517	0.32342	0.82355	0.61376	0.63937	1.32078	1.49863	3.35853	0.81514	1.66328	1.19498	0.34443	0.63095	1.68089	0.89884	1.15594	1.89096	0.15504	1.8902	1.74052	1.20427	0.93009	0.91625	2.58606	1.25767	0.40225	1.27139	0.40656	0.63201	0.08013	1.82872	7.53521	1.83857	0	0.67154	0.85553	0.81719	2.66092	2.05369	1.86096	0.32331	1.35728	2.30377	0.37499	1.73061	0.8117	0.91666	1.32201	0.26138	1.5516	1.14323	1.97271	6.29501	0.38927	2.8333	1.20496	0.16797	1.93069
chr9:88271324-88271624	1.50883	0.42044	2.76362	0.44085	0.45426	1.54661	3.4967	0.28663	1.76868	1.76934	0.16847	0.16504	0.9404	0.37808	0.03691	1.08196	0	0.04496	2.36767	0.65191	0.52185	0.6323	0.6214	1.56323	0.33979	1.34218	0.75801	0.95373	0.62908	2.57592	2.0496	1.50145	1.03728	0.48578	1.05696	1.41117	4.4936	0.83852	0.531	0.67921	5.35659	0.49597	0.8783	1.69628	0.70469	0.88366	1.17951	0.75868	0	0.79633	0.29293	1.96405	0.51126	1.37069	1.14739	0.19844	0	0.99101	0.79496	0	1.34414	0.63728	0.8366	0.65753	0.50659	1.0459	1.15285	1.27745	4.0573	1.63154	3.18086	0.4801	0.36372	0.58341	0.05338	0.89651	1.60711	0.8347	0.40651	0	1.89666	1.37249	0.03813	0.37301	1.36168	0.53439	0.87897	0.86902	0.5375	4.60376	1.20873	1.65652	1.16432	0.65361	0.60237	0.5687	3.04218	1.49664	0.75312	1.34758	1.36229	0.90542	0.47479	1.98671	0.48796	1.27816	1.10656	0.85442	0.42799	0.07959	0.25686	0.62474	0.7409	0.69327	0.30828	0.76722	1.5811	0.18276	0	1.06161	0.03334	0.23563	0.3698	0.06057	1.02687	0.75015	0	0.45392	0.92342	1.67614	2.74982	0.52629	1.03191	1.2251	1.80595	1.17515	0.05949	0.25656	0.74358	1.06796	1.56437	1.13583	1.41735	1.0221	0.29803	0.40862	2.62193	0.8406	0.95774	0.36428	0.95109	1.40494	0.11207	0.09026	0.48406	0	3.03911	1.26702	0.37405	0.56714	0.77584	0.45952	1.35355	1.23003	0.86737	0.50006	0.95448	1.53269	0.4967	1.16367	0.03735	3.11198	0.44284	4.9339	0	1.1407	0.43657	0.45644	0.56112	0.34443	0.94849	2.48852	1.10429	1.40724	1.63019	0.39604	1.70265	1.62359	0.96255	0.96028	1.03353	1.87723	0.37325	0.59734	0.62446	0.60407	2.00361	1.31611	1.10335	3.19323	0.27258	0	0.10145	0.59384	2.27334	0.50163	4.81516	0.6462	1.44515	1.28009	0.56436	1.11214	0.44272	1.03024	0.7192	0.38623	0.99248	5.06327	1.18093	0.99193	5.1869	0	4.33519	0.6045	0.39992	0.74483
chr9:88273014-88273314	0.92789	1.30175	2.00403	1.69616	2.50417	2.51462	4.9522	2.49917	3.59913	4.25017	2.66925	1.48652	0.52283	1.77541	3.0047	4.53848	1.00192	2.90607	1.29272	3.50727	2.06493	2.3957	1.90446	1.23016	0.96575	7.99518	0.77004	1.41218	1.65904	2.19623	1.251	1.88283	2.74026	2.7422	1.79511	3.41502	4.1383	1.35459	3.65945	3.75366	5.16854	2.34617	8.05827	1.37664	1.60463	1.76732	5.72727	0.79705	2.43974	4.66733	1.67437	3.24615	2.65299	2.0047	8.97249	2.69561	1.51341	2.91388	2.6246	1.86888	4.06406	4.62526	1.72745	5.49195	2.45063	1.18932	1.14488	2.16389	6.77156	8.00121	1.62349	5.72717	3.89418	3.81067	2.5647	1.67564	2.96955	1.95061	5.898	5.13084	3.05104	2.57782	3.61257	1.99514	1.66938	1.21046	2.21232	0.27139	3.07216	5.35998	5.20528	1.98837	1.84973	1.10839	11.857	1.63858	3.7034	3.15875	1.44918	0.89662	2.48391	2.75694	6.34742	3.63211	1.4896	7.62084	1.43359	2.66626	0.54923	1.80585	1.60294	1.49019	0.75539	0.5549	6.74805	1.51625	1.13027	2.1474	0.52106	3.43899	1.05708	2.21442	1.53941	3.55597	1.61479	9.53579	0.56715	5.10751	1.68033	1.24743	1.3419	3.17787	1.69238	2.19633	1.75071	3.46503	1.55969	1.93879	2.18473	3.41301	2.02611	2.1192	0.94748	6.66021	1.20372	4.42572	1.69916	2.17637	3.57711	2.47593	2.05256	1.40407	0.53016	1.06415	1.62487	0.84847	1.70127	1.93406	2.74104	2.04939	7.18057	2.70964	8.8271	6.7492	12.4427	3.0833	3.00824	1.95386	0.02132	5.66612	2.17373	2.945	1.39232	1.95445	3.41489	0.51405	1.6547	0.52439	2.52221	1.16072	1.28941	1.76379	3.93051	1.34209	2.87436	5.32205	2.1544	1.10076	3.99701	2.55444	1.4528	1.29749	2.24486	1.94083	1.34962	1.35829	1.90276	1.19834	2.00331	7.04515	1.60824	1.19874	3.08532	1.87882	2.61468	2.06128	1.15878	2.33736	1.25094	1.15419	5.50773	2.37062	1.22646	2.23054	1.30997	0.83088	1.88837	4.10183	2.26092	1.44331	6.50309	2.81139	2.19525	2.30681	0	1.93279
chr9:88302968-88303268	1.76031	1.94466	1.23452	1.25311	0.61957	2.71071	2.48364	0.28845	0.78194	1.89016	0.60282	2.43131	1.06464	2.11811	0.93243	0.98291	1.90504	4.05517	1.42413	1.30708	0.56576	7.58371	0.68756	0.78869	1.3435	3.27277	2.62561	1.7673	1.05155	1.77109	2.1888	0.49819	0.80646	1.7075	0.75777	3.31128	0.61899	0.87019	1.88304	1.32646	3.08788	1.5851	5.59187	1.31745	1.17388	0.89089	0.29775	1.1293	0.83206	5.50558	1.95343	3.13881	0.54496	0.80677	1.30611	1.69163	0.79552	0.52907	2.0535	3.09401	1.07339	1.43939	1.12848	2.87989	0.70606	1.50322	0.50858	0	4.25551	3.18249	2.44842	3.63893	1.07156	0.99575	1.43612	1.85017	2.94424	1.58963	1.83145	0.63204	1.53063	0.71714	3.17793	0.84815	1.95619	1.90983	1.45812	1.07978	0.72091	1.92512	1.35931	0.45289	1.03257	0.42305	5.99361	0.978	1.58541	1.06568	1.13874	1.17359	1.69377	0.90673	0.35825	0.64096	1.19798	2.62358	1.65649	1.76218	0.79755	1.99345	1.04287	0.53471	0.30252	2.54104	2.12292	1.82895	0.69288	0.39044	1.18302	1.17583	0.84331	1.75747	0.043	1.40893	0.35403	1.90722	0.25937	1.15387	1.12274	0.59682	1.55574	1.93271	2.71474	0.65314	1.24907	1.69257	1.7655	2.22024	2.04676	2.08696	1.34257	1.17119	1.41243	0.27113	1.45304	1.20612	1.1052	1.34444	2.07226	1.55841	1.26813	1.49351	0.37499	0.58591	1.56968	0.77022	1.18982	0.82729	3.47717	2.38091	4.88543	1.69979	2.52523	3.09673	6.13826	1.16723	0.6522	0.92491	0.71369	0.27586	1.12795	0.9922	1.12942	0.98738	2.20888	3.25681	1.56311	2.79035	2.19914	2.3025	1.89012	0.76986	1.35083	2.26721	3.10018	1.44295	1.09922	1.37638	1.68523	1.11875	1.17573	1.27524	2.4991	0.40426	1.26818	1.84571	1.22145	0.25982	0.82076	3.20271	0.7387	2.15621	2.92543	1.2805	3.04178	0	0.27856	3.22612	0.79527	1.11377	1.77556	0.9511	1.38745	0.71311	0.97926	0.40292	1.86942	1.13456	1.46918	1.23553	2.73696	0.68174	1.6826	1.21911	0	1.95169
chr9:88310369-88310669	3.15621	2.16392	1.90294	2.17338	0.87977	2.81151	2.27499	1.83656	3.68232	3.59774	9.31958	1.55589	1.7652	3.17275	0.2581	0.84715	5.05627	1.72033	2.94564	3.09274	7.82977	1.23243	4.31237	2.00471	1.61943	6.37329	2.81412	1.0725	1.7351	0.94803	1.46897	2.26765	3.21879	0.6643	5.20386	4.92395	4.62758	3.71684	3.37155	1.37242	6.14444	6.77108	8.6143	2.90042	2.95573	6.18149	2.35373	3.10799	13.1302	7.37958	5.42002	2.73422	5.77915	0.94938	4.40684	0.39688	3.37679	3.99237	1.61812	1.57931	3.77593	8.93285	2.96553	3.49077	4.19521	2.13238	2.69114	2.41965	3.88455	2.13167	6.78384	8.60563	1.85344	3.48259	4.4609	1.30062	1.45947	1.22179	4.05451	2.1943	3.80884	2.31858	2.76658	2.11769	3.18699	2.22007	1.38549	2.79905	5.24892	2.43352	3.4166	0.71402	1.80879	3.25537	11.1984	1.29889	2.34123	4.69613	1.87512	3.0769	8.80493	1.90282	8.08635	2.60423	3.94655	3.05485	2.30922	3.73397	2.21882	1.82859	3.03399	1.51776	2.54606	2.53372	3.27862	3.0776	1.66745	2.98019	2.16699	2.51517	1.15906	4.74908	0.97324	0.36345	0.45976	11.6526	14.6648	5.11214	0.98524	1.84257	1.56292	2.23727	2.33613	2.5801	0.94348	1.65846	0.42932	0.90282	1.27251	3.18496	2.53478	1.39216	1.86616	11.9308	3.77836	5.62	1.7628	1.56432	1.20837	1.05388	3.51172	1.21738	2.61201	2.6572	2.3722	1.68774	2.00801	4.306	6.43367	3.86727	2.32005	0.76992	9.00918	8.16453	7.30598	4.7345	1.00113	3.21074	1.3308	2.01025	2.97603	6.31099	1.65266	1.4457	2.189	0.85008	2.53701	2.64854	2.79616	1.15728	3.45995	5.44957	2.83264	3.83983	3.6558	4.73872	0.96223	1.90588	2.1053	1.18667	1.07311	1.89616	0.78436	0.90707	0.64212	1.55349	2.31962	0.75761	9.40097	3.57389	1.51283	7.48959	3.29152	1.10493	2.42131	1.38956	1.35857	2.9884	1.44298	2.22384	3.53647	0.50099	2.96457	3.54913	1.24629	0.95605	1.25765	5.81367	1.3889	1.10577	5.11122	0.80326	3.29835	2.29165	3.23137	2.60342
chr9:88313560-88313860	1.30859	2.04151	1.87371	0.63703	0.43988	3.91209	1.20411	0.53815	0.2503	0.18794	2.48409	0.5549	1.03876	0.00663	0.39987	0.92097	0.80696	0.47463	0.88322	1.26796	2.3427	0.41893	0.9599	1.4564	1.34892	3.73639	1.15907	1.25184	1.19648	1.00095	1.60634	4.30508	1.23009	0.06558	0.87058	2.11539	0.45185	2.56091	1.77641	1.67407	1.5737	1.33478	8.6701	0.83376	2.20117	1.94589	1.64345	1.60893	3.24041	1.0894	1.94822	8.67154	0.84966	0.54437	2.52999	1.57178	0.66771	5.61726	1.87547	0.68607	1.1521	5.99115	1.36719	1.12275	0.86437	0.36803	5.61946	1.04981	2.06614	0.93823	4.6675	6.0343	0.95503	1.66853	0.85913	0.35113	1.31043	2.27375	8.22631	0	2.40842	1.94912	0.52882	1.73286	3.37914	2.05328	0.39851	0.47493	1.60487	4.00525	2.08171	0.74122	0.78155	1.06397	8.08277	1.2627	2.3015	0.79771	0.58813	0.90194	4.0301	1.19621	4.25806	0.53674	3.836	1.78072	0.48987	1.10767	3.59336	0.6727	0.47509	2.55961	0.95104	1.49529	0.76998	2.16197	0.70208	0.6978	1.60121	1.84265	1.10415	1.48539	1.17534	3.33836	0.35564	1.54377	2.21504	1.97029	0.24852	0.86245	1.21847	0.4703	2.18088	1.06496	1.18923	1.36419	0.48238	0.16454	0.62348	1.47141	0.93415	1.28831	2.83681	3.83202	1.23425	0.78763	1.55279	1.41802	3.97385	0.57661	2.77605	1.50827	0.63361	1.40778	3.01994	0.35749	1.57089	1.0248	5.93992	2.65763	4.95766	1.13455	1.63232	9.58293	8.95497	1.36403	0.9783	2.26106	1.52899	0.10463	1.29687	1.46993	0.25524	0.45606	0.2841	1.86727	0.7724	1.32945	1.02022	0.90757	1.08184	3.36073	0.90141	1.01447	3.67199	1.81904	1.54935	1.65867	1.1297	1.96205	1.89846	2.15098	1.2171	0.65365	1.12371	1.55811	3.85258	0.24282	0.15119	2.03224	3.30779	1.00318	0.52378	1.25478	1.27287	1.01478	0.35199	1.91348	0.48714	2.3139	2.30346	4.58576	2.03118	0.76487	1.11465	0.1502	0.06061	1.74259	4.91346	1.17343	3.15261	0.50873	1.15166	1.03008	0.5239	0.92894
chr9:88344015-88344315	2.34591	1.51357	1.28046	0.95554	3.2603	0.50403	0.43489	0.46837	0.64127	0	1.68736	0.95434	2.82812	3.69011	0.78702	3.13159	3.02866	3.54557	1.21986	1.18322	0.76592	1.45944	1.08265	1.60408	1.123	1.104	3.62426	0.7435	1.12145	0.43424	0.4982	1.37777	0.62771	0.84039	1.10846	0.9487	3.03587	1.23367	1.94914	0.28467	1.05053	0.78983	1.42068	1.87216	0.59655	0.74636	0.60049	2.13827	2.27687	0.6773	0.34666	0.84089	0.22121	0.43191	3.03746	2.96871	0.24965	1.18216	0.98885	1.82656	0.73706	0.87088	2.30471	2.08092	0.40527	2.0715	2.02519	0.26915	2.16319	0.94073	2.37754	1.79278	0.18077	0.56426	4.08217	1.06273	3.38153	1.29467	0.24105	1.26408	1.21069	0.76438	1.72179	0.64068	1.05815	0.36045	1.24583	1.24001	1.71186	2.31883	0.7346	0.52769	2.03132	1.14012	0.70198	1.00375	4.51219	1.04098	1.0037	0.43677	4.09821	0.69809	1.78717	0.75951	2.40643	1.20921	1.79933	1.05746	0.24978	1.70921	0	1.08411	1.14487	1.06426	3.01709	2.60081	0.86203	0.73311	1.03765	0.40622	0.32556	1.23154	1.4792	2.19416	0.19063	0.10529	1.92278	0.84894	1.41794	1.30796	0.3387	0.89581	0.58523	1.67087	0.25221	1.39244	2.09996	0.9418	2.65235	1.28452	1.53345	2.66501	1.18487	1.8979	2.75853	5.49366	0.41153	0.94621	0.97907	0.31753	2.49762	1.07932	1.03446	0.29929	1.64611	0	0.67837	2.17071	4.71303	0.2644	1.55044	2.97057	0.89803	2.20531	1.41455	0.85902	0.62285	0.84728	0.82407	0.93854	0.75072	0.39972	0.98266	0.89482	6.23602	0.89549	1.41962	0.83164	1.44342	1.3226	1.33889	1.511	0.54444	1.16525	0.68003	0.24254	1.03235	0.47271	0.92713	1.2942	0.53949	0.35943	3.02111	0.68784	0.97442	0.78425	1.18334	1.06357	1.41294	3.90554	0.30665	0	3.18125	1.13065	1.2426	1.36649	0.91542	1.12648	0.94282	1.71108	1.79996	1.25848	0.55922	1.50263	1.07773	0.47445	2.03421	0.44209	1.06904	0.652	1.08623	0.66938	2.22978	1.63256	0	1.06334
chr9:88349549-88349849	1.0769	1.06227	1.54576	0.50477	0.59657	0.87273	1.00552	1.06241	0.61438	0.53698	0.70724	1.5786	1.30103	0.43335	1.31413	2.10042	0.29623	0.10159	1.24067	1.72726	3.32206	0.72095	1.2169	1.46268	1.08685	0	0.78207	0.85515	2.00134	1.83928	1.43783	0	0.62208	1.20594	0	2.23711	3.15831	0.88243	0.63123	1.07376	2.1138	0.63668	7.94934	1.0773	1.36552	0.52545	0.74687	0.66014	0.71757	2.10147	0.69332	0.63689	0.60355	1.18	1.37789	0.4342	0.26398	1.31983	1.45771	0	1.35247	2.66881	2.0367	2.27352	1.35513	1.56546	0.88489	0.87573	2.21492	1.56873	3.13554	4.70908	0.7111	1.05447	0.04829	0.11219	2.04297	1.48237	4.06085	0.5348	0.58359	0.68685	0.96491	0.84923	1.38813	0.76752	0	1.21114	1.02023	0	1.29827	0.53449	0.23322	0.42305	6.19138	1.61839	1.16068	0.67176	1.45892	1.68038	0.42458	1.15868	0.21576	0.65268	0.70334	1.98307	1.04382	1.02337	0.63687	0.73144	0.28969	1.61331	0.82785	3.66199	1.94029	1.10356	0.92998	0.81722	0.78942	0.93096	0.73741	0.30202	0.86	0.76952	0	0.94066	2.39657	1.2197	0.38728	0.15803	1.40505	0.11646	1.20629	1.49153	1.11652	1.5883	0.27013	1.22866	0.72058	0.30259	0.73686	1.00767	1.19822	4.75646	0.47684	1.25547	1.1052	0.82674	1.72029	0.3896	1.84324	1.21391	1.90513	0	1.02757	0.17644	1.61372	0.14161	2.26226	1.42197	1.77273	0.6154	1.23063	5.14651	8.01194	0.82931	0.44676	0.33033	2.11349	0.9322	0.07096	0.23918	0.90226	0.37403	0.06818	0.36147	1.13265	0.82721	0.68959	0.37543	1.83101	2.38346	0.46483	2.21511	1.34046	1.73615	0.48927	1.00055	0.61519	0.96594	0.67729	0.64763	0.27317	0.40225	0.94391	0.68146	0.8001	0.53907	0.99895	1.40107	0.41432	0.43937	0.451	0.9573	1.32668	0	1.48392	2.02009	0.54898	0.7278	0.7096	1.39567	2.28136	0.98752	0.27933	0.78915	0.90915	1.77694	1.13837	0.99432	2.39851	0.41193	0.70379	0.96943	0.39992	0.36542
chr9:88378310-88378610	4.68949	2.41405	3.6743	2.31776	3.75481	1.48861	4.18801	0.65972	7.7491	6.73369	2.98337	1.05241	2.5227	3.36288	7.44306	1.34864	5.82238	7.37591	3.64068	0.80185	3.81123	7.21535	9.73713	2.57501	2.48337	7.92132	6.83274	2.47755	1.71351	2.95332	2.84818	4.07287	4.96118	2.32687	6.32704	4.91894	0.86964	2.20391	11.9081	2.40722	9.94062	10.7521	13.1441	2.91902	7.21149	6.41686	11.7612	3.25623	4.57955	9.63812	0.078	6.27169	10.1051	7.2267	7.86716	4.50708	2.23846	3.31324	3.36139	4.67331	7.12965	5.54811	3.95295	3.03336	2.4538	3.17287	5.98322	2.84279	7.03741	6.41503	1.94566	11.4379	9.36845	6.79665	3.74411	2.20337	1.42432	2.45115	8.96326	5.38365	3.26476	2.99938	4.7671	1.83283	3.4042	2.28282	1.07637	1.40746	7.66386	7.11459	2.43986	2.32974	2.9197	1.35587	15.8656	3.44004	3.84718	3.41807	2.0784	3.68056	4.68173	2.65985	3.17538	8.78226	5.31608	3.77944	3.24626	2.62772	1.81712	1.73385	4.52685	1.57655	0.79525	4.33349	4.96615	1.7126	2.83311	8.12129	4.18639	7.58975	1.02178	1.74055	5.18724	5.34181	1.618	11.2068	6.70901	10.6136	1.94777	1.07596	1.68778	2.77923	2.09369	3.17789	3.65608	4.36151	4.0359	3.25189	2.47093	3.09263	2.6041	1.48056	3.68245	7.32157	2.19302	3.27882	1.37036	3.11739	5.04677	11.4427	3.32069	1.82434	1.1494	1.23042	2.1429	3.49823	2.72291	1.62849	7.61567	4.81113	10.0461	1.95463	12.8431	11.3284	13.2841	3.49178	7.38953	3.18101	2.47598	10.6351	1.8402	2.37831	2.26523	2.59714	9.15087	1.019	1.17233	1.76225	2.90101	4.92015	3.82147	4.41482	12.4592	4.10445	3.66773	11.9143	3.66461	1.3864	4.66919	2.48841	3.33239	2.44363	2.6073	2.13793	3.27802	5.82357	2.97255	2.15385	3.85002	7.89194	4.66661	5.48322	4.03362	2.77127	4.42897	11.9035	1.84604	2.88555	1.32363	4.17477	4.72422	2.41269	2.41269	4.18009	5.09003	1.30651	2.61	2.71333	3.07821	2.69237	7.15642	4.21401	4.33637	3.74528	0.79984	5.86978
chr9:88388542-88388842	8.91712	7.81988	9.60258	15.175	11.6538	8.01016	13.9665	17.1769	6.04203	7.89072	11.5634	14.5884	17.2387	15.4054	7.9099	0.23138	4.91508	12.5337	15.817	8.39988	14.3234	4.90357	5.39227	12.4332	15.4973	11.0633	4.10843	11.026	12.584	0.57721	10.0461	0.3713	10.4864	17.006	11.307	7.69439	5.38115	13.8267	7.43626	10.4062	2.6435	6.0453	8.74814	15.0028	12.8198	12.7571	5.75208	3.67498	12.5939	4.3095	10.7255	12.6303	5.50399	5.9961	4.62806	12.2491	13.9316	7.97618	13.363	16.6632	4.62905	8.12605	17.0862	7.87248	13.9223	9.66522	11.7964	0.49623	9.01773	3.24532	0.36681	11.6283	6.47748	6.42916	8.82182	14.4183	0.42615	8.66975	12.3155	13.418	0	9.14203	16.1782	9.59519	6.88527	9.61784	9.60296	0.15557	6.67862	5.27937	2.3588	15.6154	2.31703	0	8.16927	11.8997	4.23601	8.75836	12.8999	10.0457	4.17768	0.09366	10.3051	2.8166	2.85112	4.70667	8.77326	8.85026	11.6799	10.2748	11.7102	2.97855	4.5752	10.515	8.9977	7.52448	0.5492	4.71935	16.9579	11.1887	5.70454	13.9214	4.59519	6.81699	9.94769	11.5697	10.8436	9.25106	6.22993	6.80349	8.72581	13.6372	10.0187	9.26495	9.50364	13.2376	13.504	15.0851	11.1038	16.629	12.8507	12.6954	10.761	7.98333	0.99506	8.15659	13.5798	3.40493	12.2866	7.4178	18.5608	4.09424	10.1403	16.1292	9.0467	11.1705	13.328	0.4381	1.57999	10.2278	13.678	16.6861	10.549	1.76739	11.0141	16.97	9.31545	5.54271	1.39212	6.68666	10.71	1.81742	11.888	2.576	11.0418	2.50119	7.71494	18.1377	0.05322	7.12707	2.47838	5.50274	7.15577	17.9792	8.26192	7.66401	2.63146	9.3307	9.74982	9.62018	0.72544	1.06266	1.59942	0.46348	9.49528	10.8692	0	13.0291	9.27768	1.42125	13.2777	4.92709	12.5536	11.6158	5.02446	11.2301	0.23095	7.25873	9.50712	6.65448	13.7757	13.5125	12.8678	11.905	1.77076	12.3289	10.186	19.7181	7.6814	3.07767	3.67009	4.70213	1.00058	7.36229	6.87055	14.0739
chr9:88397254-88397554	2.02575	2.05321	1.79256	1.10983	0.93727	1.14753	1.84415	0.13423	2.43685	1.27264	0.56158	1.00098	1.48912	0.97725	2.24109	1.50646	1.02147	0.79438	1.2177	2.5378	0.53308	1.30551	2.18064	2.14021	1.82487	0	1.84488	0.82456	1.75441	0.98399	1.56478	2.20897	0.6826	1.11607	0.49047	3.66454	1.89712	0.32102	0.65127	1.46508	1.56731	2.74419	0.94626	1.34282	0.67285	1.65718	3.2004	1.4476	0.85786	1.11318	0.63959	1.11487	3.06757	4.45028	1.3855	0.8527	0.39657	1.42337	0.29084	1.22959	2.54273	1.21418	1.46485	1.20974	1.56252	1.50658	1.31137	4.6935	2.17788	1.07334	2.65151	1.71469	2.66967	3.66897	1.6864	1.73277	2.81338	1.05965	1.49483	0	2.21063	1.99151	2.10907	1.9027	1.11802	2.75445	1.84732	2.99681	0.94381	2.54513	0.9291	0.8405	1.0883	0.80591	1.25609	1.15898	0.73027	0.95454	1.22252	1.1275	1.27373	3.17554	0.4071	0.60188	1.63256	1.37824	1.99687	1.68142	0.83091	3.16392	1.10854	0	0.61862	1.23328	0.81673	1.33947	1.8617	2.80938	0.30637	2.1325	0.94333	2.10352	0.60344	1.9025	1.72052	1.35145	0.43574	0.91951	0.57777	1.87115	1.59449	1.36386	2.66058	1.38673	0.82749	1.33554	0.74929	1.98106	2.18498	2.72032	1.55158	2.35566	2.55424	0.89824	1.20881	0.02566	1.02883	1.21544	1.60202	0.91167	1.7965	2.07552	0.7701	1.53921	0.81385	1.4668	1.38823	0.65583	1.68771	3.98782	1.2746	1.10337	0.49379	2.72762	1.52397	0.77485	2.15588	3.81596	0.46283	2.13708	1.66118	0.69177	2.26529	1.15295	0.76281	1.32053	0.81514	0.95425	1.46747	1.34671	1.63306	1.31731	2.11357	1.1727	1.14872	0.85963	2.71869	1.26823	1.82476	1.57152	1.30181	2.092	1.46863	0.5732	2.4308	7.98101	2.51758	0.60949	0.80456	1.67853	0.31483	0.32	1.17215	1.86092	0.69276	0.94848	1.25348	1.61451	1.18368	1.5668	1.44776	1.14263	5.04742	2.24697	0.91024	1.20638	2.11186	0.84412	1.46483	0.53657	1.9513	0.27393	1.11155	1.57291	0.73586	3.84386
chr9:88419275-88419575	1.74867	1.47788	1.78889	0.80526	0.47151	1.63498	1.43457	1.84494	0.98937	1.04711	1.23634	1.07526	1.69273	1.9545	1.62493	2.06211	1.21373	0.86267	0.87164	3.23347	0.55861	1.42729	1.70884	0.40691	1.99297	2.72358	1.85959	1.04021	2.0121	1.33912	2.49675	3.22764	0.73749	1.19137	0.76513	1.71308	1.28593	1.06165	1.02149	2.10578	1.44969	1.21895	2.47542	1.82497	1.18229	0.38196	0.87995	0.40899	0.88205	2.64298	1.27744	1.69423	1.93371	1.42611	0.77975	1.53445	0.21978	1.8967	1.81025	0.4455	0.96843	3.66777	1.60483	3.56449	0.48918	2.02279	0.42191	1.19545	7.18301	2.6846	3.00492	3.31171	1.3928	1.37618	1.63439	0.16517	1.15036	2.16046	0.63187	2.46008	1.42505	3.02561	3.72196	1.72963	2.04865	1.98515	1.54937	1.15484	0.63558	0.91761	2.42488	1.35051	1.15541	1.08302	4.97983	1.1722	1.52731	2.51539	1.2167	3.09998	1.24649	1.25185	3.02679	2.867	0.42029	1.28911	1.15328	2.02822	0.43091	1.36137	1.49865	0.73499	0.96462	0.6016	1.83363	2.12381	0.59946	0.31463	0.83862	4.47418	0.33733	2.35241	1.02197	2.79188	1.09415	0.2123	1.25534	2.5295	1.33554	0.8843	1.40361	0.31353	0.90531	1.55721	1.20488	1.25047	1.04676	0.50879	1.6558	1.24227	5.94856	1.77162	2.27153	1.85915	0.84028	0.44612	2.75405	1.9231	2.11233	0.79868	1.18887	2.09413	0.08621	0.77277	1.27951	1.87339	1.02795	1.26724	0.44587	0.66167	2.41096	0.8072	3.17509	1.76585	2.23805	0.04951	0.78264	1.73546	1.40606	1.2683	0.78078	0.75688	0.17994	2.22989	0.85088	1.00993	0.45489	0.63961	3.1854	1.06255	0.99111	2.09489	2.82622	1.32441	0.54113	0.92257	1.56531	1.48899	0.35171	1.99375	1.41762	2.11122	3.80196	1.22081	1.52273	1.90808	3.17198	0.88995	0.90356	1.41669	0.67055	2.34922	0.83473	1.36773	1.97236	0	0.72538	0.89168	1.88685	2.05034	2.23345	1.08747	1.2607	1.79758	1.25218	1.57235	0.6061	1.00865	1.452	1.261	0.6598	1.08543	1.94617	2.4079	0.63988	0.79734
chr9:88466657-88466957	1.0478	1.57584	1.62502	3.09467	1.58559	0.39908	0.71894	1.88777	2.02105	2.09305	0.94064	1.352	1.8684	0.4422	0.4544	1.31562	0.38305	0.71444	1.29833	1.22885	3.4681	1.42437	0.79247	1.62015	1.64775	6.67164	2.30076	1.36467	1.11246	1.0822	0.40479	1.53557	1.22869	0.82339	2.21937	2.84435	4.53563	3.21667	0.81037	0.83679	2.74242	0.22389	4.24697	3.2105	0.51184	1.08008	0.73856	0.95577	3.32823	1.73181	0.55639	1.67585	0.35178	0.93797	2.29795	0.69355	0.43599	0.79434	1.59168	0.75735	1.09256	1.41892	1.06204	1.05476	0.92611	1.52353	1.33759	1.25736	2.25298	2.5595	3.24784	7.82774	1.44584	1.37746	0	0.63473	2.19889	1.51607	1.6018	1.27704	2.70126	1.81101	1.63548	1.55871	1.1535	1.56576	0	1.07689	0.99858	4.17126	2.86246	0.51273	1.92753	2.37966	6.23744	1.49658	2.76922	1.90043	1.13734	2.42592	1.56663	1.95049	10.3668	2.36713	3.3042	6.11052	0.54727	1.26495	0.78862	1.13695	0	0.60086	1.14849	3.10683	2.793	2.35356	0.80612	0.92625	1.59003	1.23938	1.37284	1.35911	1.80314	0.6865	0.92434	4.88627	2.52798	0.73344	1.31436	0.93544	2.10828	0.4479	1.42246	1.67825	0.38475	0.8007	0.66247	1.41378	1.49508	1.75574	2.4484	1.08135	2.07516	12.5624	1.26987	1.79634	1.91563	1.49596	1.23447	0.75204	2.05586	1.72548	0.84481	0.60492	2.86997	0.48944	1.77455	1.5167	3.06722	1.47129	0.72727	0.78416	3.62538	6.32675	4.52896	1.07811	0.81851	1.23374	1.51143	0.30756	2.18866	3.94428	1.70121	1.50365	1.09237	1.79701	2.45152	0.80062	1.81706	1.18273	1.74028	2.2152	0.17463	1.09824	1.19218	1.88198	1.27829	1.04094	0.37746	2.01951	1.22118	1.11702	2.31319	1.44205	2.20302	0.58152	1.57778	0.85838	0.49756	2.45853	1.77315	1.10218	0.76527	1.47286	1.43766	0	0.47734	1.45927	2.63146	1.10641	3.58547	1.55481	1.08588	1.19201	0.79304	0.70928	0.94134	3.96519	1.663	1.32469	8.12105	1.4129	1.19176	0.60956	0.39374	0.69723
chr9:88481950-88482250	2.11539	1.60085	6.39656	1.86455	1.5784	2.51462	2.76915	1.29723	2.56	5.37782	2.80525	1.76279	4.04992	2.69518	2.19851	2.20629	2.04294	0.74109	2.91549	1.27122	2.79102	4.98192	2.94587	0.30636	1.20132	1.42063	1.23393	2.18894	3.70602	3.39894	2.34271	4.29561	4.27155	2.09369	1.69211	3.19415	4.27526	1.81236	2.77018	2.08714	6.71832	4.00668	6.12763	3.22797	3.27713	5.38122	4.04375	1.68132	3.97163	4.93597	0.97585	4.16235	6.16027	1.69177	13.4492	0.78589	4.21208	2.25396	2.02529	3.01828	3.25355	4.87461	0.92991	3.02564	1.29181	1.43151	1.44136	2.13042	5.27835	7.1378	0.90483	3.86913	3.58927	4.36727	3.72123	5.41129	1.70412	2.16792	3.03245	1.94472	3.3967	1.48152	4.88409	1.9156	1.97111	1.48942	3.15274	0.98739	2.9639	3.08144	1.59828	1.27979	3.5432	1.14012	6.07022	1.09772	4.78935	3.25506	1.31971	0.30893	2.87442	2.44201	8.34758	5.31422	5.65059	8.44201	1.34282	2.54769	1.65693	2.9826	1.30553	3.88075	3.59129	2.41785	3.77538	1.05629	1.36666	3.77145	1.26576	6.97806	0.17062	0.46475	3.62777	3.40742	2.67049	10.4054	7.77067	7.51654	0.91838	0.97844	2.37933	2.12754	2.01725	2.10777	1.77629	1.79939	1.1545	2.42809	3.11485	1.1525	2.31191	1.72662	1.75495	5.61958	1.07071	1.82991	3.50092	2.26074	2.92671	5.57032	1.08116	2.39317	2.13634	0.15994	2.70199	1.53277	2.08719	1.05088	5.57326	6.57421	4.83296	3.02886	7.67147	4.81919	8.50793	1.27739	5.18664	1.84352	2.23515	4.79083	1.40139	3.67223	1.71009	2.95612	2.69185	2.69191	1.29751	1.30728	2.2152	2.71925	2.01659	3.1361	6.50272	0.12844	3.71073	3.98809	2.27672	1.31625	3.56061	1.55801	0.93677	3.14783	1.19046	1.47826	1.614	4.48491	2.57735	1.03079	0.59397	4.06081	1.41062	3.4413	1.05086	1.50865	2.46167	1.72974	2.58294	3.64916	1.10627	2.13471	4.69771	3.05076	1.74571	2.37924	1.93552	1.63434	0.05493	4.32431	3.61409	1.8732	12.7421	2.38299	1.29872	1.07759	1.16177	3.51184
chr9:88532462-88532762	2.76167	1.1421	6.44121	4.24978	2.83193	3.24943	4.34942	4.01545	1.11004	1.68343	1.87163	1.38846	1.46118	1.49072	2.34196	2.69938	2.25741	1.38891	5.59118	2.36786	5.12759	4.07105	2.08815	2.99557	2.11525	5.30946	3.74457	1.4775	2.91985	5.32661	1.26256	1.88828	2.74608	2.8928	2.60125	4.33393	4.46945	6.21601	3.61437	2.63596	10.9839	2.79465	12.8124	1.3276	9.99007	2.0783	1.67523	1.55661	2.45586	7.59532	2.89901	6.47207	3.30772	2.26607	3.92011	1.16705	0.67727	4.75611	3.14559	1.84261	2.21948	10.5146	2.01981	3.85242	3.15401	2.6479	1.71845	0.82048	4.52001	6.97811	3.34098	7.84848	1.33047	3.75774	1.45797	0.78159	3.62199	1.41827	4.89361	4.55844	1.22219	5.1143	3.53719	0.88808	2.08761	1.28305	2.04658	1.26444	1.99321	5.6863	2.73288	0.58583	1.72252	2.52562	11.4759	0.97104	8.28507	1.35282	4.87772	1.77857	3.57102	1.73935	3.35675	2.22628	3.29943	4.56325	1.97555	3.0992	1.23868	1.05922	0.84118	0.65713	0.98002	1.99081	4.98732	1.71987	1.85987	0.26694	1.28364	9.01412	0.82566	1.83178	2.8982	5.78418	1.48984	7.24237	5.8307	4.23186	2.32622	1.712	2.49865	2.04949	2.017	1.79338	0.90666	1.65943	0.47434	4.53251	1.44671	2.98071	3.36277	1.7026	2.19294	10.4469	1.84436	1.63563	2.4798	1.72102	2.02105	3.20729	3.02397	1.30657	4.51858	2.81873	4.97107	0.73954	1.54683	0.61995	3.92902	2.39131	7.48452	1.20775	7.61914	12.5918	11.7582	3.6675	2.46559	1.80516	0.66101	2.73753	1.8577	3.32585	1.91127	3.11195	2.09666	2.82996	1.75239	1.18469	2.46079	1.32605	1.27248	5.64205	3.3149	1.03123	5.13054	2.88367	1.42866	1.94715	1.28663	2.41105	1.24862	1.34645	5.29112	0.63957	2.71888	1.34779	2.02917	1.17014	0.76856	7.94129	0.58196	7.26402	1.89662	1.77482	2.87867	4.56682	1.46693	2.70066	2.45415	1.58978	2.71284	2.12191	1.50942	1.56343	0.93431	1.90255	1.15537	9.09955	4.16393	1.63915	5.16147	2.71459	2.91016	3.46146	3.90724	2.11612
chr9:88533987-88534287	2.82667	1.27834	2.86672	2.92729	0.53045	2.78588	2.67074	1.07954	4.82808	1.07395	1.22143	2.24473	3.58411	0.78466	0.79603	9.11275	1.68894	0	1.77004	2.63551	1.4624	1.14847	3.5938	4.87934	1.65016	2.76811	0.53208	2.07848	5.80905	3.18777	2.92776	5.31653	4.78251	1.24359	2.57793	3.46772	1.75456	2.92838	5.1492	1.50326	0.88835	3.42118	0.79418	2.75329	1.17148	2.89032	7.51888	0.39155	2.12207	0.32524	2.98434	2.35261	2.16907	3.94101	2.09972	0.47743	0.90302	3.32824	1.67463	1.55985	4.38078	1.20565	3.4591	2.97835	1.37095	1.26374	1.33303	8.20716	2.93798	2.9718	3.146	2.14436	4.97074	2.08177	4.09044	2.70799	4.64322	3.12819	2.8661	2.28312	3.4962	2.20695	1.68429	6.67774	3.0422	2.39777	2.3315	4.87819	2.43198	2.90583	3.42879	3.0921	4.71877	5.39601	0.96541	1.54113	1.94753	3.30497	1.77754	2.60823	5.21371	4.07603	1.3399	3.017	0.02573	1.19707	4.57939	3.4405	1.82443	3.83519	1.93304	3.54334	0.4257	4.69959	3.44529	1.65806	3.43473	5.12003	0	3.47895	3.03397	2.07178	0.20067	1.47863	1.09576	1.14962	0.11103	4.30706	1.62987	3.97372	1.30602	2.89876	3.08931	2.1063	4.58495	2.31814	1.64973	1.9258	4.90783	3.31448	2.8301	3.27495	4.01888	0.74795	3.01617	3.76007	1.98978	3.73097	4.25862	0.9563	3.43856	3.3284	2.16339	1.75299	2.58553	0.13655	1.89574	2.71664	1.11018	3.1928	2.74912	4.97942	2.78903	1.38509	1.47277	4.40245	3.28225	4.61169	2.82843	5.01217	1.98007	3.55075	1.90503	3.68315	1.09237	1.63295	0.61059	0.54803	5.43708	0.25316	5.16061	2.94644	2.77395	3.42392	2.97666	6.57546	1.64882	3.5201	4.52228	0.65276	4.37132	2.53933	2.89951	2.83382	2.09993	5.04969	5.265	2.9316	1.60733	3.75604	1.5619	1.26882	0.24149	2.37649	0.27576	3.09566	6.1961	3.4043	2.36409	2.22293	2.74068	3.16105	5.97672	1.55767	0.61913	1.595	2.93576	1.93572	5.00308	1.41465	2.04839	2.28207	2.93589	2.20235	0	7.24808
chr9:88535453-88535753	1.54711	2.25652	1.93846	2.37837	0.4902	3.79878	3.41747	0.85964	1.59652	1.00951	1.40657	2.28301	2.12188	4.7223	2.47748	2.92995	2.90509	1.09082	4.21125	2.10594	0.99365	1.22883	2.0607	0.75338	2.11465	4.06891	0.31016	1.58677	3.61336	2.85008	1.31864	2.87805	2.18717	0.9424	4.17797	2.91073	1.48253	5.37106	1.35706	1.25655	1.58683	2.34724	2.72888	2.69918	1.09315	3.35284	2.10459	0.15784	4.70211	0.09221	2.98087	2.96387	2.93372	2.59933	3.37315	0.75446	1.97208	3.39024	1.88086	1.50966	0.65694	3.16949	3.00543	3.89532	4.67445	1.47424	1.56793	1.16839	4.55582	2.23311	3.07435	3.13584	1.73521	2.34486	2.69329	4.76493	3.59253	3.35686	4.37147	3.05015	2.24926	2.80994	1.38874	3.5348	3.32483	1.34804	0.75234	1.15632	2.99844	3.50168	3.38953	2.07172	4.08371	1.67105	2.81534	0.95572	1.20189	4.9095	3.16891	2.03788	1.96167	0.90364	6.57126	1.3764	0.52703	2.98884	1.97013	2.44531	2.44377	2.38072	7.14963	7.60955	0.53983	1.53636	1.15714	2.36347	1.6586	1.40495	2.51362	1.98533	1.16495	2.5671	0.20497	2.11951	1.17906	3.62023	0	2.93322	2.89895	4.67222	1.517	1.63454	2.0662	1.4443	2.2939	2.30158	1.23328	0.99592	3.13383	4.43178	2.17448	2.53578	2.54113	3.53938	1.70619	2.72808	1.6631	2.90094	2.20771	1.58388	1.35145	2.8845	1.90626	1.6279	1.50818	1.81969	7.55636	1.65085	0	4.0618	1.58296	4.35386	2.22688	2.10323	3.51029	2.33642	0.66219	3.15974	3.96107	1.64641	1.89269	3.34585	2.25324	4.29384	2.07819	2.13064	2.82093	2.28221	0.77754	0.47187	2.65829	3.20032	1.75587	0.95171	3.35256	0.58732	4.54202	3.95334	4.15778	0.9282	2.98687	1.49111	1.56848	1.19266	3.6405	2.31592	3.06151	2.44015	2.79707	1.32508	1.2089	0.30207	0.90531	2.81712	2.05307	2.92136	2.83182	1.58736	3.06389	2.23855	0.88592	3.47036	1.88256	1.14854	1.85953	1.91805	0.99059	4.61501	2.41599	1.83021	3.80004	0.57258	3.87768	1.21274	1.73366	1.46294
chr9:88559708-88560008	3.58581	1.78393	4.17458	6.44714	2.81611	2.86674	2.49621	0.45124	4.36481	3.07956	2.64204	1.77474	1.8532	1.21161	7.45025	3.56223	2.6405	1.63539	4.1674	3.00912	7.53157	2.54086	6.3629	2.29693	1.64413	4.71582	2.37562	3.09158	3.60076	2.96469	2.8958	2.23672	4.30462	1.89331	2.5161	2.62336	3.68343	2.10675	8.61078	2.28736	5.91657	7.7366	5.30258	1.99055	4.72977	9.7802	6.28437	1.66474	5.06009	8.78372	3.04541	2.49421	4.66581	5.39477	9.59177	2.26533	1.06667	3.83549	4.81029	2.96128	9.83653	3.79743	1.41821	2.55639	4.67489	2.61948	1.33303	6.47294	9.28324	8.34398	2.2812	2.44293	9.28508	5.82702	1.40688	2.89731	2.11047	1.70721	10.15	3.32872	1.44105	2.9267	4.64267	4.98464	2.282	1.00781	2.20115	3.14983	7.0321	1.38572	2.27095	1.80612	1.55955	7.16531	5.2649	1.61421	1.71596	2.06838	2.90671	0.79186	6.87955	5.24358	1.663	6.7379	4.42498	7.0895	4.13657	4.48921	3.2793	2.89543	3.66046	4.54041	1.92834	2.9205	3.1895	2.62163	2.46578	3.55443	0.36228	13.7838	5.25993	1.97358	2.34493	6.43487	3.65572	11.7988	10.4038	9.58578	0.96884	2.65626	1.28736	5.86387	3.16502	1.45832	8.40659	1.07771	2.65148	2.97044	7.2007	4.49544	1.29885	6.23523	2.0888	5.91997	2.03819	2.73202	1.55491	1.59376	1.73736	11.6291	2.70492	1.93635	1.26722	1.76724	4.21787	3.78668	2.29964	1.88749	8.85151	4.28782	6.04296	3.93569	6.3427	3.55287	7.64388	6.02469	6.52092	5.41731	3.09184	7.64467	2.07101	4.57352	10.8012	3.60334	2.05689	0.97904	1.52342	2.90704	3.11734	2.73648	5.28821	5.37756	7.71079	3.02296	2.97918	9.39023	1.54282	0.62973	8.31209	0.80935	2.98331	2.37686	4.1273	1.67334	3.15164	7.1784	2.36668	2.90175	1.77832	5.60337	1.1285	5.83878	3.09525	1.24248	3.99516	9.89064	1.5447	2.9496	5.21534	1.87649	7.77372	3.78846	3.04392	3.36346	1.2891	0.8881	2.82591	2.74695	2.97483	1.74263	7.29813	1.6477	3.42727	4.53579	5.98083	4.1316
chr9:88578526-88578826	19.7938	21.9841	20.3146	19.1068	17.5055	24.1798	21.2375	18.3038	18.2505	15.5925	20.9699	21.2707	20.1784	18.0667	17.8128	20.3015	20.9248	18.3116	19.722	20.7106	22.245	18.0419	17.1187	20.5703	20.4151	18.0528	18.5886	20.9434	23.2701	21.3724	20.6478	16.2114	19.5385	17.9906	17.4356	24.5326	21.8189	18.5385	19.0721	19.4353	17.3411	17.1604	18.8676	22.923	18.1925	18.1798	17.8912	19.7799	18.0808	18.4393	18.504	18.5076	18.3759	17.8022	17.8752	17.6547	18.0731	18.934	20.368	18.6156	16.4443	18.3976	21.6722	21.0282	21.141	20.1339	17.3259	18.2362	18.664	19.3621	23.1097	22.9972	17.9145	18.1354	19.4832	19.4135	20.4133	20.1271	17.6265	17.9044	20.6413	17.6228	21.3361	17.849	22.3988	20.1738	17.9624	18.5551	17.4825	16.3968	23.97	19.1355	23.467	19.4866	19.5998	19.4686	17.8621	17.4271	19.4286	21.1844	16.3704	19.8228	17.8612	19.6897	17.3454	20.3618	19.4129	18.9105	20.398	19.7194	17.9181	20.3513	18.1163	24.4935	18.9367	23.1076	19.9602	17.1496	18.5649	17.66	18.9572	18.1913	19.321	17.7094	19.1685	17.982	16.6851	18.3123	22.0953	21.1823	21.8968	22.23	20.3364	18.3588	17.768	21.4936	17.5449	18.9709	22.5562	22.6015	18.4985	20.3305	20.1995	18.9821	19.7474	19.723	21.5986	22.0036	20.5757	17.0671	21.122	23.1437	16.533	20.291	19.5889	17.7859	19.6635	17.4473	16.5983	17.2671	18.5188	18.7488	18.8411	18.8579	19.4605	19.5982	18.4804	20.962	21.5682	18.2622	19.8282	20.291	20.0094	18.5081	16.6496	18.3601	16.9207	17.9828	18.7004	18.228	19.1975	20.1446	16.6567	21.4289	18.5639	17.5893	21.2035	20.9519	18.5612	21.3628	19.35	22.2871	21.4563	18.0791	17.5628	18.5771	20.4342	19.3466	17.4545	19.1849	18.0975	16.5745	17.4979	18.8876	21.3335	18.0655	18.5524	18.7928	19.5167	19.9817	15.6175	20.5633	21.2824	20.541	19.6958	18.2755	19.9816	19.0044	20.1953	19.6387	19.4791	18.0941	18.7831	20.1264	17.036	16.8438
chr9:88583919-88584219	1.84033	0.76104	0.69245	1.40544	0.94639	1.54108	2.4144	1.41968	6.22171	2.89697	0.3229	0.91692	1.52018	2.03666	1.95678	3.41621	0.31155	0.98921	0.69674	6.05274	0.92013	2.84186	6.23386	2.64827	1.23894	6.37937	2.3414	1.53926	3.15505	0.94603	3.65051	2.83483	3.64421	1.73685	0.43488	2.83794	0.66737	0.95656	4.1602	1.70003	1.06602	6.81697	0.96864	1.62356	4.35414	4.94142	7.87704	1.37609	1.38838	2.79267	1.5785	1.62665	5.74498	4.2643	2.26931	0.25749	0.74775	2.36519	1.94773	0.73731	3.80063	1.64303	1.46682	2.25688	0.87046	0.85005	0.5722	6.76113	6.13691	3.16284	3.31377	1.94069	9.25682	4.93028	1.69719	0.84769	3.67442	1.94556	1.13664	4.01108	3.4024	4.4572	1.38553	3.36929	2.20351	0.38574	0.8154	4.55277	3.63598	5.77504	1.9067	0.18224	0.30799	0.91811	1.14385	1.65435	6.32221	4.96054	1.69409	3.64543	0.7152	2.43446	5.83826	5.4271	0.80191	1.68477	0.65806	2.50909	2.96671	3.67444	0.66627	0.48326	0.6467	2.27573	0.86608	2.57624	1.24775	7.30988	1.27405	4.38487	2.81898	2.21159	0.77042	5.76509	2.48264	1.58446	1.65996	3.0821	0.40621	2.47096	0.79366	2.04398	3.0259	1.16941	5.42223	0.46772	0.40359	2.2705	9.17979	2.18041	1.8822	2.44371	2.45639	1.30298	1.23768	0.48166	1.45521	2.85031	2.2685	0.52986	1.74661	3.07732	0	1.17185	1.94213	0.70271	1.30296	2.46674	0.26955	1.88487	1.51709	1.78045	1.60417	0.79275	1.60563	1.87514	6.17272	1.77084	0.66603	8.51711	2.4888	1.17079	1.0115	1.44194	0.88581	1.11463	0.21981	0.59363	1.86037	0.10677	1.39723	3.04498	5.12496	1.76814	1.19372	3.52665	1.59009	1.7386	6.41841	3.45057	2.193	1.57346	4.26308	0.29253	2.6326	8.35343	4.5283	0.41766	0.29774	1.23478	1.15956	2.61336	0.34328	1.77821	2.15396	2.00342	0.45075	1.85593	0.30256	2.04264	2.59127	3.51285	5.47898	1.85612	1.05365	0.52686	1.67623	0.92687	1.4592	1.06517	2.40796	0.48593	1.5222	1.91035	2.19557	4.55262
chr9:88590622-88590922	0.5655	0.80543	4.9494	0.38065	3.24245	0.39997	0.38372	4.02315	0.87082	3.17515	6.84872	0.83992	1.41048	4.28966	1.24068	1.51942	3.69629	2.24954	1.96616	0.69999	8.28084	3.5528	1.43395	0.36595	0.79232	4.49395	3.26893	0.82558	0.85087	1.28887	0.8016	0.70504	1.99307	0.70485	3.62355	1.98211	7.45129	5.7739	1.01144	0.96587	3.91722	1.92646	7.70776	2.6504	1.31865	0.64761	2.0307	3.50418	7.90739	5.59472	1.4985	0.66308	0.7095	1.1464	3.03611	2.58975	2.20533	0.8538	0.47295	4.22087	3.00337	4.35458	1.24564	1.05211	0.68559	1.8544	0.52785	0.31389	2.84994	3.98553	2.25013	10.128	1.28343	1.78671	0.0853	2.32158	2.01202	1.17926	1.33625	2.16084	0.85749	1.12026	1.22645	0.62955	0.88566	1.02426	0.19526	0.27387	1.59822	3.81621	1.73535	0.16513	1.02166	0.26104	11.6465	0.60104	5.46804	4.84702	2.44814	1.61385	7.11346	0.34216	9.2642	2.15068	6.30485	4.87084	0.60337	0.60933	0.61845	0.66897	3.06845	4.93166	4.80028	1.70838	5.93419	1.79363	0.52844	0.61796	2.01398	0.89208	0.30007	0.24223	3.15165	0.9504	0.52203	6.21012	5.41132	2.33066	0.71328	0.41092	1.52068	0.09936	1.51798	0.95547	0.89295	1.00815	2.59664	0.55298	0.16765	0.98963	1.96628	0.59901	0.83874	12.251	0.54471	6.453	1.67154	0.87833	1.91085	1.28717	0.58056	1.22748	3.43486	3.0208	0.43587	2.93737	3.15733	0.69108	9.0569	0.59443	0.94221	1.38012	5.5401	5.42435	6.39497	0.88617	1.49077	1.15563	1.05594	1.18402	0.9834	3.37808	0.03643	1.24324	1.86934	1.96238	0.54277	2.68294	0.31439	2.2444	1.02364	0.86226	1.1568	1.54975	1.69552	2.27644	0.82766	0.47773	2.56199	1.13789	0.83001	0.6173	0.76279	0.44902	0.26535	0.63028	0.40063	0.33208	0.99969	4.78771	0.79112	5.97095	2.58013	0.68185	2.5489	4.05056	0.89178	1.43342	0.40947	0.48049	5.58158	1.17651	0.85622	1.03953	1.32561	0.97296	0.45885	5.94805	0.67224	1.47705	2.56435	3.41827	1.35917	0.54011	2.51741	0.49153
chr9:88593830-88594130	13.8943	14.3008	14.2539	15.5726	13.5902	16.1985	17.8064	9.67351	14.9207	11.4684	14.2146	15.1276	12.9046	9.88217	15.0391	15.6107	8.25696	12.2419	16.0393	13.6093	11.5447	13.7941	14.5578	16.007	11.9018	9.71296	12.7695	12.3763	16.5234	18.6723	16.7072	16.1834	13.2958	14.9273	12.1129	21.9431	13.4266	8.39739	14.7907	14.33	11.5325	15.423	9.92989	11.5323	16.0015	16.7542	14.4911	15.1505	9.58097	12.1653	13.55	15.6716	13.6147	16.8962	13.2858	9.79576	15.2472	13.684	16.8816	9.4271	9.85266	13.3496	12.8108	15.4885	14.9964	10.4251	14.8717	17.1165	15.7264	12.8301	12.1179	7.18062	15.0038	12.092	19.204	13.8735	15.7923	12.0209	13.8492	13.3321	16.3815	17.1274	15.8639	15.7838	17.7759	15.1942	17.0075	18.3497	14.1453	11.9389	11.869	16.2289	12.8746	14.6006	5.60167	14.4206	11.8199	11.8199	10.8954	11.7514	9.39159	17.833	6.2003	12.7095	10.9265	11.5952	16.1407	16.3942	13.7418	16.9479	13.4393	12.0971	12.8466	11.768	11.0032	10.2698	15.0375	17.2021	10.8616	16.845	17.4583	15.3469	13.7939	18.485	15.8684	11.1948	11.8913	12.1699	14.1772	16.4578	13.8448	17.4236	16.8559	12.2327	14.8853	14.3744	13.943	15.8909	16.9051	17.8794	14.1867	15.1013	15.1215	6.45018	12.5505	7.99394	9.2789	15.5553	14.303	15.541	9.36406	17.4856	11.2768	9.27506	12.7329	11.0371	11.5447	15.8164	8.85232	18.7256	15.0336	12.4716	10.2262	12.9106	11.6513	14.3387	13.7249	16.4228	16.493	15.6612	17.4406	14.928	16.9674	15.848	13.0154	12.471	11.6324	11.1706	17.1745	13.2204	14.9868	15.0558	14.7464	9.16101	12.8835	13.8607	14.5278	15.6851	11.3358	12.5826	14.5923	16.1516	16.7653	14.6532	18.435	14.5497	16.2244	16.5096	13.5185	13.3169	14.5066	12.4842	12.5958	12.7919	15.4596	12.1857	14.6372	14.5178	14.9863	14.5752	9.81193	16.0447	18.7158	12.6683	14.4025	13.4207	8.20724	8.44747	12.311	10.1125	14.5312	13.6337	15.2259	14.4599	15.8039	14.7558
chr9:88652323-88652623	1.98267	2.68973	7.65275	3.82773	0.07331	2.42051	6.49001	0.97102	10.2624	9.14643	10.0463	5.78719	5.78048	1.33321	12.8215	5.99235	0	0.63784	5.43276	8.37376	2.25589	4.97577	12.3402	5.13334	2.06104	13.685	0.06684	3.46377	10.3248	3.51944	5.19464	8.92915	10.625	4.97556	7.31531	4.52928	1.31208	1.11707	12.3551	1.81813	2.2469	13.4685	0.61606	0.99274	1.65449	12.0558	13.7877	0.59648	8.75922	0.66054	1.35197	0.74423	10.0729	10.1826	1.55625	0.29471	0	0.55979	1.94598	0	9.94973	0.66983	4.21533	5.89753	2.15776	2.00249	2.65237	9.02067	7.00545	7.75227	2.29268	2.3195	11.1971	13.4863	9.00712	5.25962	6.32752	3.81906	0.57054	0.08751	1.60486	3.69229	4.78574	8.99396	1.8643	3.75868	7.45676	8.94783	13.1902	15.0819	2.67793	1.10571	8.14404	3.088	0.48106	3.31684	6.11934	13.3205	7.78478	5.59235	7.65605	5.64147	15.7406	6.93595	1.78314	2.5522	11.1692	5.3214	3.02076	5.08177	0	0.90955	0.23006	4.74976	0.80943	3.79971	0.62352	10.3572	0.38688	3.04133	2.0769	8.91523	0.4988	9.54997	5.0368	2.17302	1.97812	15.595	0.54497	4.04961	2.10828	8.63168	7.18848	2.68121	11.7951	2.11156	1.11912	4.95827	7.72573	3.23651	6.00101	3.73505	4.05491	1.20837	3.21139	2.74979	4.36352	5.51222	2.12985	13.483	3.86939	7.37145	0	0.12985	1.65507	0.82853	0.95866	8.70437	0.22443	11.0094	0.62453	0.68317	1.61184	0.39464	1.50564	5.5705	11.8985	3.63235	2.63904	11.7703	7.10291	3.3215	3.19897	9.34671	0.98157	1.89815	2.72324	0.79915	7.86893	1.05395	8.44402	2.77823	10.2366	2.48178	1.21434	10.0443	1.22806	4.97935	12.7913	2.52639	3.70752	3.67271	4.81702	4.25375	6.18535	10.8244	3.34801	1.4278	1.19155	0.99682	4.22094	1.57208	1.83487	2.77127	1.54527	0	1.81692	4.35842	2.88553	2.41308	10.7368	9.9467	9.88851	3.7422	0.83425	2.96112	2.62894	2.14963	3.64183	3.05728	3.38577	1.63123	0.97117	4.42965	0	10.4341
chr9:88660625-88660925	5.51589	2.42257	8.79942	9.8815	13.4694	4.20356	5.66361	4.13273	10.8036	14.3143	10.9916	3.63798	4.01183	9.98487	10.4451	3.5309	13.4814	11.5733	8.59411	3.57334	14.1678	12.5012	11.664	2.46145	3.65637	13.9898	10.7165	4.04711	2.30861	7.08469	3.67229	5.05065	9.1872	5.37948	14.6477	9.45437	11.3777	6.71765	12.1576	3.32051	9.91851	13.5273	13.8992	2.25945	7.8378	11.9083	13.9563	11.0999	12.8867	12.333	12.8037	9.80224	13.4417	13.3337	11.5182	5.43008	10.7637	8.50935	10.203	12.5974	10.5528	11.8281	5.73039	5.6155	6.99938	6.09192	2.93631	5.89459	11.5743	12.1957	8.58705	13.0862	11.7396	10.2016	5.48989	9.96839	3.13392	2.53847	13.4526	11.8853	11.4248	11.4668	5.5878	6.43697	4.91638	2.21335	4.68835	5.5449	12.5806	14.5565	9.79172	0.52225	5.79725	12.7495	14.7195	4.74512	10.7791	13.218	3.18812	7.75667	11.218	5.93075	15.6144	11.9075	13.0795	10.115	4.90273	5.56964	2.8098	5.34955	14.1653	12.7208	9.67493	6.11053	11.2717	3.61975	4.48287	8.75115	4.86615	11.787	3.6792	8.35564	9.58171	10.2161	5.46747	9.34679	14.9692	11.6378	2.72165	4.35086	2.70186	4.38183	5.23799	4.96519	11.6936	1.40901	10.3082	5.10516	4.2005	7.70607	4.87124	8.23146	2.84476	15.1517	5.72734	7.92462	4.82306	4.58969	5.3663	11.391	4.32183	2.2375	3.78584	6.71426	6.45968	12.7511	11.4842	9.14218	13.4056	7.70994	9.37049	5.23816	9.05561	14.3294	15.1821	8.86985	11.5132	4.62714	8.97825	12.8532	4.81524	12.7213	8.38424	10.3338	13.853	9.6354	0.75464	2.71206	8.65106	8.68899	7.5607	8.91872	13.6188	4.92162	8.13352	11.9736	2.79534	6.02216	11.9908	2.81491	1.14934	5.0725	3.37846	7.92423	2.52394	10.9203	4.08343	3.95317	2.93566	9.6833	3.62126	11.1981	10.1837	4.62548	13.1946	13.0136	5.40645	4.20207	7.3546	2.41394	13.273	4.1619	5.40859	6.12756	9.7724	3.55598	2.81644	6.18065	3.97753	3.45933	10.1346	10.2028	11.1188	5.6186	11.452	6.75561
chr9:88661811-88662111	1.93903	1.49548	3.91026	5.12428	3.81308	1.58722	2.44078	0.91667	1.57367	2.6201	4.18485	1.39563	1.26998	0.91657	2.93037	1.51365	2.58469	1.13177	5.55831	1.62282	6.38527	3.62887	1.38348	0.73105	1.92248	1.01556	1.87206	1.9799	2.14764	2.89416	1.32636	0.09964	3.96412	2.40749	1.10621	2.83001	3.33452	1.33149	2.72277	1.70979	2.78637	3.32792	2.485	2.32879	5.99999	1.69641	2.45792	2.78798	3.19884	4.47404	2.21757	1.56112	2.47123	1.37144	4.2726	2.62684	2.58322	1.36042	4.07273	1.78974	2.35601	1.21097	1.61464	1.54542	3.58678	1.12666	1.99669	1.52092	4.80959	4.25707	1.62828	3.71373	1.17953	2.60791	0.97621	2.43084	0.75675	1.24585	1.23449	5.08871	4.23102	3.04721	2.19019	2.98339	3.43254	1.62302	1.80612	1.71829	1.94874	1.99456	2.67298	0.53177	2.1273	2.34949	1.3679	2.20129	5.62787	3.00451	1.64825	1.03427	3.11887	2.77027	4.06326	1.03064	3.67001	9.11506	3.40795	4.22604	2.65002	1.72312	2.25658	1.83931	2.65231	2.19298	0.82995	1.71969	1.77007	1.98493	1.48045	5.10297	1.58661	1.68001	3.20881	2.31306	3.01705	7.53387	5.11785	4.38612	2.16167	0.76325	1.42944	1.92061	2.56241	2.18618	2.82556	1.55712	1.27547	1.14531	2.77304	1.95805	1.57263	3.39533	2.01376	3.96385	2.55931	2.54138	2.74536	2.45206	1.30443	4.09908	2.25178	2.28579	2.99994	2.70608	0.64062	1.89708	1.16593	0.81187	3.95958	3.82172	1.40736	3.33745	4.23592	1.76492	2.60516	1.62039	3.65326	3.52372	1.53275	1.93607	4.53114	6.17504	2.69521	3.99941	0.4713	0.99611	1.82646	1.29104	1.84216	1.10951	2.62239	2.16343	1.81786	1.67157	1.73008	3.15254	1.46617	1.00724	3.6735	2.08414	1.71375	3.71882	3.32716	3.01081	2.06994	1.27534	1.64951	1.51886	0.71817	2.59239	0.54516	2.72468	1.19816	1.39904	0.94996	3.88065	0.79514	2.34973	3.02271	0.76272	5.3437	1.95448	1.77552	1.49026	2.37013	1.0538	1.99065	1.75333	1.99374	2.34072	5.67904	2.05993	4.15067	1.09381	6.65424	1.31918
chr9:88673331-88673631	0.88714	1.25918	4.54924	0.85414	10.0569	0.79125	0.50527	1.11953	3.45669	5.33218	5.62893	1.32986	2.15345	0.39134	4.46402	3.60657	4.5152	1.01088	2.39907	1.69497	14.6296	6.11347	2.97177	0.62844	1.80378	3.54737	1.46387	1.3706	2.10412	1.08447	0.92497	0.74214	2.55166	0.24289	2.52837	2.70058	1.42978	1.6173	2.26903	1.02781	3.70633	4.24689	4.70073	2.10556	3.42672	2.34748	2.76459	1.35168	9.82832	3.83077	7.76347	2.76818	1.69639	1.41144	3.66823	1.79183	1.69019	2.29264	0.67158	2.77103	3.17006	3.15595	1.403	1.58891	1.48336	1.07972	0.63744	1.17032	4.39662	7.28256	0.95678	5.08792	4.73923	4.80004	2.08937	6.69585	2.76146	0.8732	3.41757	1.89611	1.13134	2.89157	2.16554	2.16715	1.14726	0.35865	1.58662	0.74198	2.67732	3.27984	1.26285	0.7045	1.86753	1.23742	6.95215	1.049	11.4355	2.50798	0.97303	2.29568	8.43937	1.36863	8.25847	6.53549	2.679	4.16205	0.78486	0.71733	0.9334	1.62016	3.18502	1.14292	2.67558	1.97668	1.05635	0.21999	0.97147	1.77462	1.48491	2.19247	1.23947	1.59474	2.2188	4.59697	1.30401	6.07198	14.8315	5.93681	0.69004	0.02354	0.34157	2.1253	0.89934	0.78377	3.1397	2.05212	1.06606	1.47764	1.36705	1.1614	0.44681	1.30732	1.68636	13.3951	1.57103	2.10429	1.53158	1.18774	1.12518	3.55903	1.93063	1.41797	1.1494	1.47112	3.70974	1.5205	4.47773	0.44532	11.2208	6.53175	2.14322	1.03424	4.26244	7.17423	6.06078	1.20312	3.75832	0.72176	1.69455	4.4866	1.44542	2.93597	1.27491	4.088	0.75429	2.1379	0.91894	1.5717	2.09523	1.27438	0.84402	6.07273	5.92429	0.94002	2.86243	2.92889	1.14652	1.14921	5.5139	0.88292	0.33132	1.78711	1.38479	1.25603	2.13183	2.65652	0.9032	1.07207	1.52273	4.26202	0.61467	4.33273	1.94404	0.4697	0.52293	0.14991	1.1818	2.53335	0.73451	0.49623	6.84949	1.2066	0.75298	0.63671	1.62515	0.36001	0.90725	4.60472	1.72457	1.27454	4.51843	2.35621	1.5575	0.82488	1.82365	1.30766
chr9:88682501-88682801	0.70435	0.97712	0.85957	0.52902	0.2875	2.68446	1.00049	0.62831	1.51216	1.17866	0.16496	0.91368	1.87391	0.88439	0.71977	3.65156	0	0.3414	0.68747	1.63207	0.72507	0.35658	0.59071	2.62057	1.04769	1.9278	0.13502	0.91453	2.44581	1.68469	1.34075	2.50815	1.13861	0.24289	0.9368	3.83308	0.25283	0.79318	0.78691	0.26769	1.05478	1.0728	0.62897	1.1737	0.799	1.26768	0.68532	0.23284	0.18222	0.83489	1.31904	1.21212	0.93169	0.56474	1.01684	0.03929	0.21859	1.49961	1.70978	0.70167	1.92494	1.18637	2.00957	1.16159	0.74089	1.58847	1.04909	1.91751	1.33699	0.75559	1.69134	1.89433	0.73179	0.8132	1.36495	0.84665	5.50466	1.66458	0.73457	0.21716	1.48705	1.31799	1.04967	1.86077	1.31016	1.10824	0.37244	1.65287	0.37829	0.99821	2.26746	0.58209	0.46288	1.41722	1.10999	1.10399	0.17595	0.95701	2.44174	1.23573	0.35419	1.83315	1.64672	1.14773	0.70716	0.52353	4.05381	0.56541	1.07946	1.33402	0.63152	1.22376	0.70739	1.01842	0.06867	1.27445	0.62989	0.7248	0.44726	0.38766	0.36282	3.7907	0	0.63267	0.07689	0.29342	0.77119	4.14075	1.77746	6.14496	0.05167	5.81682	0.77991	1.13728	0.23748	1.32521	1.46964	0.59647	2.68301	1.45361	0.91815	1.83528	1.59224	1.27567	1.23207	1.05214	1.53794	0.7168	1.6787	0.95258	2.55454	4.15666	0.03879	1.10849	2.07355	0.60145	0.96874	2.62906	1.06231	4.32344	0.67684	1.40361	0.87756	0.66392	0.69628	0.68697	0.23316	1.30477	0.53935	0.74196	2.15132	1.04442	1.00947	0.34618	0.35797	0.12897	0.38162	0.61453	3.02948	0.47531	0.98149	1.91481	2.42559	2.57435	1.86454	2.72012	0.24137	2.71935	1.10609	1.03763	2.52299	0.99816	4.42935	0.11665	3.52583	1.69555	1.36263	0.31082	0.61017	0.36474	1.25797	0.4927	0.55686	0.94388	0.06053	0	0.67106	1.44375	0.41119	1.30674	1.65166	4.28958	2.91259	1.14033	0.4099	0.95247	1.50956	1.61813	2.04566	0.9362	0.85408	0.65702	0.22537	0.20824	0.39992	1.34127
chr9:88706511-88706811	2.91056	0.51836	1.63192	10.4274	1.24058	1.93326	1.69933	1.11382	1.7121	0.67122	2.40425	2.26746	3.6788	0.32059	0.74158	3.97944	0.99654	1.284	1.43926	1.37545	11.3059	1.60266	0.51208	1.31029	1.60979	2.0679	0.42914	1.41099	0.83055	0.24327	0.97626	3.12659	1.25121	0.78089	0.31635	1.41387	1.12247	1.84044	0.59224	1.01083	1.64942	1.08835	5.06192	0.56994	1.40217	0.85269	0.89824	0.33138	3.32179	0.97739	0.60492	7.49872	0.75151	0.49547	0.32626	0.52851	0.71311	6.97894	4.32027	0.83755	0.47706	2.59898	1.13692	2.79863	1.56727	0.79965	0.45612	1.24493	1.85734	2.57008	1.74611	3.4983	0.43668	1.46555	1.35479	1.51877	1.98951	1.19291	2.21514	0.51859	1.12622	1.08298	1.18869	0.87502	2.09404	0.96298	0.50466	0.35223	0.4649	0	2.30758	0.24209	0.81182	9.90664	6.96641	1.41027	1.75096	0.66065	1.79581	1.05108	6.99988	0.64429	0.93429	0.97424	1.29232	1.37545	0.10678	0.69139	1.06632	1.13127	0.53495	0.65414	0.18115	1.4235	0.36672	1.89258	0.71836	0.59604	0.89453	1.52994	0.58247	2.09855	0.3612	1.4394	0.06888	0.88371	11.927	6.64683	0.33051	0.8574	1.25722	0.68753	1.89901	2.65538	0.38015	0.57101	1.49376	0.63761	0.46249	5.63347	0.75179	13.4994	1.68074	8.86142	3.31388	3.39135	1.80098	1.56	0.97267	1.42205	2.50576	2.02492	0	0.48932	3.38953	0.39432	1.4424	0.58693	16.8102	2.01103	10.3164	0.26026	2.0519	6.78308	3.55993	5.91411	0.81525	0.68377	0.83912	0	0.81795	0.6273	9.49396	0.62539	0	1.42406	1.0319	1.22309	1.41602	1.41043	2.13756	0.48178	0.28892	0.89348	3.23483	0.45438	1.07476	0.75835	0.70094	0.56786	1.26369	1.36092	0.85467	3.45126	1.50737	0.67914	0.01569	0.2841	0.87836	1.8485	0.88181	1.68637	0.96706	1.97389	0.62382	0.83027	0.3406	1.33411	7.31485	1.19463	2.90835	3.53215	0.74562	3.38729	0.54528	0.51259	0.66671	1.5752	3.18158	0.84863	2.08693	1.3367	0.60161	2.25476	0.39992	2.87573
chr9:88710450-88710750	1.86625	1.5008	2.6325	0.69621	0.73745	3.79195	2.16941	1.2252	2.72419	3.03392	1.00031	0.90675	0.87828	0.81584	3.70972	1.3334	0	2.03175	1.41983	4.07222	1.60753	1.62117	3.50878	1.55067	1.6128	5.10592	0.95319	0.81239	0.87783	5.0518	1.90306	1.0067	2.65722	1.18529	0.92944	3.5561	0.43591	1.45895	8.516	1.90879	3.13177	2.3314	2.01004	2.13431	1.24296	1.28626	5.23505	0.75345	1.37386	1.73852	0.91345	2.98441	2.91521	2.40645	1.98147	0.68569	0.24726	0.71442	0.90632	0.17375	1.20935	1.29661	1.86091	1.66263	0.46543	3.31494	1.10269	1.34967	5.48396	2.1742	1.46366	1.51602	2.16271	2.64385	2.02075	0.535	2.23753	0.68481	1.41923	3.85056	2.32282	1.63536	2.41008	1.21472	1.71671	1.45613	0.74489	0.92675	0.76549	2.51103	1.95662	0.102	1.17678	1.42313	1.00799	1.18404	1.07555	2.88091	1.15544	1.69735	2.02754	2.27274	1.48999	2.24723	1.63827	1.69789	1.06518	1.39464	0.73474	1.26527	0.7725	0.37117	0.18115	1.98528	2.11416	0.91448	0.32486	0.89302	0	1.43499	0	1.3461	1.7888	3.47832	0.51744	4.24421	0.5887	5.37384	0.65725	0.80192	1.69495	3.31447	1.41888	1.0347	1.44512	1.35542	1.00174	0.83246	3.06467	0.56068	1.37456	0.68088	1.65193	0.76852	0.93987	1.97401	1.60795	1.43101	1.73949	5.09212	2.28017	1.80263	0.10488	0.62234	3.85411	0.33448	2.23414	1.08628	0.22603	2.13843	2.8347	1.04373	1.42508	1.36149	3.27671	1.08305	3.18549	2.76977	1.57164	2.5144	1.12048	0.98962	0.7086	0.84741	0.2841	0.84282	1.39825	0.9897	1.07123	1.80308	0.932	1.27463	3.37451	0.79669	1.26036	5.71502	1.18402	3.02002	1.45531	2.89214	0.84588	2.41469	2.74523	0.06838	2.07565	3.18668	1.34022	1.15342	1.36974	2.04235	0.67328	0.73144	1.30668	0.9573	2.06988	2.56867	0.62928	1.26813	2.01886	1.41334	2.12871	0.3695	1.19681	1.70309	1.12535	0.24318	0.3826	1.57664	1.87296	1.24827	0.53029	1.14721	1.41331	1.23124	0.42592	2.29821
chr9:88722813-88723113	4.77852	2.68015	11.647	7.47419	14.3761	5.59101	9.88014	1.03385	9.77799	10.97	3.1966	7.24095	5.85671	6.1067	11.5634	2.95194	12.3142	10.4635	10.159	7.52263	4.59656	10.1739	13.0585	4.51449	3.91663	16.2938	9.44133	9.76425	4.73282	10.0374	3.89587	3.5492	14.7141	11.5093	15.7525	9.0111	9.89077	3.17487	10.8112	6.26443	14.1462	15.211	9.7809	2.07648	14.8146	10.8637	10.0873	11.478	7.316	17.4442	8.03084	2.90694	13.6356	11.0038	17.7681	8.5528	5.08848	3.44309	6.56348	8.05198	10.7275	11.4328	7.08719	5.37492	3.49073	2.86032	3.72313	9.34417	13.4927	15.4537	9.57278	7.8752	12.3551	16.3488	4.41325	13.6919	3.90255	4.42444	5.96789	16.3469	9.40351	5.56551	7.2727	12.7878	5.67718	5.14846	10.661	8.72003	10.5906	13.7274	6.79898	5.01717	6.76217	8.93311	10.9603	5.65828	15.2443	16.6395	2.81205	5.40243	6.00996	7.15436	20.3252	13.0996	16.0534	17.787	7.91645	12.3617	3.14492	9.94554	16.5545	5.31766	8.80976	6.68946	9.16258	4.89963	7.06472	9.76232	0.3757	16.7039	14.7738	7.63869	14.1049	8.40225	11.2855	15.6564	8.98896	15.1546	4.4569	5.15594	3.5744	6.16499	8.88832	5.63475	12.3396	3.53983	4.70318	9.93797	10.141	8.30448	4.9352	7.04614	3.52091	14.8802	7.33575	2.22273	8.83342	4.42867	5.30274	14.8852	3.72103	1.95284	2.25714	2.8884	4.31552	7.89404	10.9	9.47181	8.40987	12.3801	5.75485	12.1084	15.7022	11.9682	12.3244	3.65268	12.4679	4.91759	3.49447	10.442	8.41649	14.4077	6.84522	14.3395	8.32985	5.25123	1.83177	2.20097	6.64847	5.8328	7.39483	5.86747	11.7424	3.71355	6.37918	11.3039	4.57791	9.09758	14.9228	7.88274	1.78412	5.61487	1.7263	8.06899	3.17206	11.7817	4.9659	7.67204	11.1041	9.67565	4.68569	10.2515	9.20544	7.39645	3.97498	17.8887	6.64221	6.43875	9.21934	4.19499	16.0573	3.20497	5.57696	4.5148	6.38033	3.88155	2.0664	7.94471	6.46949	3.16366	15.932	11.4989	13.0186	4.27403	16.6142	9.74184
chr9:88735306-88735606	0.32831	1.76796	1.32175	0.87549	2.18791	0.66007	1.10607	0	0.98072	3.29964	1.77861	1.29518	2.54686	1.31332	1.33961	2.81878	3.25787	1.38715	3.19762	0.28767	1.13855	1.9775	1.31179	0	1.77909	4.37111	2.29941	1.12432	2.01514	2.31446	1.30229	0.67686	1.65702	1.55448	1.76568	2.5921	0.33565	1.26894	2.18799	1.38041	1.99026	1.58899	1.59029	4.53077	2.00953	2.09075	1.0906	3.21874	4.29091	9.35284	1.26531	0.86461	1.65947	1.39681	5.11207	1.72503	1.19568	1.59632	1.30538	0.4455	0.99313	2.08769	0.83551	1.81089	1.46911	0.70087	1.52004	0.85565	2.03004	4.68109	3.30267	1.62726	1.05759	2.05534	1.49071	1.25605	1.98621	0.64768	0.63901	1.56245	0.64374	0.61538	1.2172	1.22547	1.22105	0.06276	1.34266	1.78134	1.06227	3.08721	1.68301	0.36993	1.31532	0.75883	0.26547	1.30515	5.54741	7.51833	0.8869	0.88064	0.90138	1.37464	8.91291	1.3243	6.77157	6.27534	1.50566	1.40575	0.44552	1.61038	2.70182	0.93344	1.86222	1.70883	1.29888	1.17628	1.07648	0.36263	1.25457	2.72934	1.30616	1.34504	1.68703	1.68234	1.60358	4.40085	0.16945	1.63639	1.92885	0.45251	2.2317	0.11012	0.98295	1.47308	0.9466	1.30864	1.40372	1.04788	1.10513	1.28213	1.01839	1.8452	1.12869	1.54973	0.70217	0.56062	1.97494	1.22151	2.20771	0.40188	1.35958	1.41164	0.56464	1.79575	1.20475	2.35824	1.70425	0.48364	0.59848	1.90912	1.42466	1.33246	1.42439	1.04811	1.91608	1.37517	0.46969	0.68448	1.32328	0.98317	0.30595	1.57952	0.77923	1.28841	0.46308	1.56029	1.6944	0	0.72186	2.36622	1.60147	3.01379	0.59398	0.53051	2.48747	1.75457	1.32428	1.26577	0.78235	0.8018	0.45299	2.57858	0.29149	1.30974	1.01476	1.20698	1.40298	0.64834	1.12135	0.77725	1.4188	2.71749	0.72667	0.95059	1.83111	0.69766	1.41682	1.68074	0.91735	1.23139	2.32793	0.55028	1.86987	1.46402	1.32602	0.3159	0.9224	1.27976	1.19462	0.84704	6.29692	1.20282	3.25252	1.08264	1.35253	1.64858
chr9:88741390-88741690	6.65439	4.06812	9.87581	7.73559	15.0548	5.78224	2.25614	7.26328	5.35208	6.53635	13.6983	2.23717	3.56632	11.7126	7.48535	2.11751	7.84248	13.7083	9.82066	4.29432	15.308	13.0751	7.99476	6.26142	4.30101	12.5449	17.2849	2.29709	4.6435	2.56324	4.99505	3.19844	8.95103	4.26146	9.95902	4.35049	16.7917	10.7243	12.1033	6.16974	11.4141	9.40414	16.4807	1.41216	8.89089	7.20279	7.30301	14.8991	15.8681	14.3789	4.35156	10.3163	7.66268	4.56659	10.0686	7.88264	14.2216	7.6018	8.63179	12.194	9.24617	10.7283	4.95714	7.11205	7.27196	5.02797	6.14743	5.58562	8.24411	12.7537	6.16705	14.8439	7.75123	9.26462	5.75725	5.8545	4.00484	3.44123	12.1578	14.3317	2.76082	10.0279	7.27221	6.84962	4.83939	6.26793	5.64156	3.04654	8.31324	12.9586	5.74776	1.17915	3.88797	5.74048	16.2429	3.55837	10.0275	5.14933	3.59486	9.06942	15.8766	3.73265	13.567	11.2753	14.3668	9.0551	4.37683	4.20719	1.73825	4.63969	5.30515	2.14434	14.5436	2.97946	13.7369	3.64882	2.4849	3.98881	6.56666	11.8015	1.08454	7.28784	14.9605	9.29605	2.00247	10.7574	13.6398	12.5416	1.51759	1.71288	3.59944	2.36481	3.2742	4.75872	6.79801	2.53084	11.6225	5.07772	5.93124	5.50863	12.3942	3.6824	4.85218	16.2153	5.05481	13.0648	5.2587	6.00181	3.00332	10.959	5.48281	2.96177	7.50415	15.1929	4.71374	12.9625	5.3795	6.0588	13.4325	5.16165	13.0214	4.25694	12.3752	16.0932	13.7784	3.70733	7.72966	2.79711	3.21602	8.40691	4.29802	13.6289	5.51237	10.9056	13.5112	14.4769	2.06075	11.0361	7.73319	9.35357	3.45655	5.78596	12.5616	3.50321	6.40573	9.31765	3.55045	3.28158	4.99949	1.56587	4.38839	4.6536	5.07738	4.11497	2.49364	6.88836	5.64942	1.37317	10.6517	15.2863	3.73438	14.5259	12.9284	3.47694	21.1942	13.5446	4.37454	4.86915	4.10573	6.70414	7.25508	3.52994	3.88637	6.07575	9.39251	2.20058	3.48021	10.8035	4.37886	1.81986	9.48645	13.6903	8.11469	5.16684	14.1258	6.31817
chr9:88747904-88748204	2.25626	1.09101	1.53048	1.8207	0.2415	1.92359	2.98652	0	3.86597	1.26726	3.82398	2.06973	2.70135	0.61023	2.05816	2.51702	3.07462	0.33307	2.66285	1.88969	1.12131	1.48311	2.17229	3.31146	1.16155	5.97856	0.89303	1.81125	2.37832	0.96158	4.14792	2.50162	2.86936	2.00261	3.9826	5.09856	1.1835	1.41937	2.88942	3.98222	1.812	5.17834	1.42886	3.05771	1.93039	2.19957	3.94334	0.52934	1.75926	4.35803	1.37898	1.01108	1.72469	3.32757	1.43336	0.95879	0.77283	0.97281	3.10175	0.2921	1.74564	0.85408	2.10398	1.06679	0.94986	0.69275	1.666	2.53499	5.58897	1.88898	1.85244	1.62799	2.34042	1.57291	1.85664	0.65716	3.68663	2.10806	0.02853	0.00972	1.84163	3.37855	3.07596	3.16258	3.11461	1.87396	5.74232	2.42478	4.49616	4.14694	1.38173	0.79154	0.92472	1.28599	1.56803	1.22163	2.90402	6.25205	4.32891	3.42468	3.41706	1.27615	3.02043	4.37115	2.60277	1.74839	1.01683	3.59996	2.81618	3.43966	2.22094	0.51633	1.03527	2.39907	1.09287	2.06529	0.90308	3.39957	0.91689	2.58203	3.36345	3.78368	0.3569	1.76368	3.63809	3.4374	2.30858	3.32736	0.8553	3.525	1.38926	1.77406	1.69802	1.27898	2.39531	1.33496	1.22524	3.85594	2.73586	2.15436	5.44472	2.01778	1.80785	1.11573	1.29022	0.96529	4.07121	2.54603	2.95639	3.01528	1.7095	3.01773	0.93963	0.73477	1.21953	0	1.76299	5.42959	0.49674	5.18704	1.93462	0.57338	0.95254	1.11775	1.64542	2.16522	2.66838	1.81436	1.2242	3.10607	5.91358	2.08238	0.62405	1.92359	0	0.65572	3.76124	0.84051	4.12083	0.65097	1.66206	1.95887	5.62567	2.11831	1.87104	3.80885	1.62763	4.44387	1.32386	2.03114	1.8561	3.97369	3.81739	2.10777	2.75033	3.86028	2.32636	0.51843	0.80636	0.76898	2.98615	2.0724	1.05086	1.87211	5.23441	0.57658	1.42441	2.26033	0.87307	2.2505	1.24432	2.82512	4.13156	1.4977	1.05204	1.04094	1.82397	1.32555	2.26477	1.65347	1.80224	1.0916	1.43909	2.08543	0.5219	3.17662
chr9:88773920-88774220	3.07835	1.46993	3.18281	5.25715	1.05083	2.82629	1.65131	0	6.52779	4.3146	2.06503	4.54448	5.45972	0.4422	3.34381	4.43404	0.75078	1.39225	2.41509	4.93849	1.8566	5.04374	11.4668	2.7594	1.5387	10.3885	0.82084	3.21056	3.04966	1.6219	1.66678	5.54541	8.10741	6.60429	1.66759	6.95005	1.57364	2.40328	9.32902	4.28506	13.0595	11.2555	3.46688	3.50704	10.3701	6.60186	9.95176	2.23009	4.78434	6.51745	9.92646	4.38146	6.03098	5.74032	6.39364	2.02956	1.57552	7.87115	2.90425	1.58153	4.20051	5.74386	3.44009	6.22183	1.86648	3.12687	1.56451	4.65805	5.60396	10.8529	4.0574	3.4797	7.35651	10.2038	2.2408	4.38836	3.15609	2.50792	4.88244	2.11897	3.24845	4.768	6.5719	9.56311	1.94023	3.35604	3.59125	6.42691	11.3249	3.59604	4.308	1.05674	3.71244	4.45858	4.85867	3.12974	11.6566	6.03947	1.82226	1.42925	2.76317	2.77992	6.08876	6.21809	2.54856	2.71397	1.96617	6.89913	1.25913	5.23295	4.65575	1.0933	1.07513	2.18294	3.23771	0.49269	2.43306	6.73032	1.85167	13.0385	4.91522	5.97981	0.3569	3.96641	5.73066	15.3917	1.3003	13.5083	1.38639	3.08567	1.13031	3.64751	4.66758	4.03097	8.88134	1.65067	0.75251	3.9192	5.42634	3.97163	1.82777	4.85007	3.91851	3.80653	3.71482	3.02418	2.97766	3.29728	1.82252	5.12804	3.81249	2.65819	1.36204	0.22328	7.30271	1.81662	2.65347	4.8297	4.15944	9.88474	6.13711	2.19048	15.9089	5.09428	7.54534	1.10905	6.92831	2.42303	5.01592	6.44523	3.35906	3.80262	2.08529	3.77586	0.91054	0.92659	1.63983	0.62632	3.88896	0.43915	4.61988	6.00472	9.03717	0.86184	7.79385	9.84219	2.31351	4.81486	8.94243	2.94685	1.09217	3.11981	2.8982	6.25327	4.25405	11.7509	2.78965	0.88388	1.78732	5.16697	1.05217	6.70531	0.51937	4.03029	2.11025	3.32976	1.42441	4.41178	3.36671	2.44991	7.62861	4.65239	4.8898	1.74952	2.02045	1.92163	1.52092	2.51517	7.20969	1.86125	6.08221	0.84239	2.00891	2.42288	5.55181	7.11708
chr9:88782115-88782415	6.53915	1.56147	5.75628	5.04627	7.94519	3.71462	2.5917	1.96377	14.4249	1.00146	12.6986	4.89967	7.45966	2.44313	8.42556	3.3497	10.7128	1.99844	3.85098	6.42258	14.6005	13.4417	14.2537	4.09113	5.6315	9.59794	5.80335	9.87006	9.31391	2.88057	0.36632	0.92767	13.565	10.0773	3.55344	5.70027	6.38825	4.65614	14.7645	8.68127	5.81015	16.7826	8.62438	4.68466	11.2491	12.7216	12.8724	5.3195	16.9861	11.626	12.7454	8.02167	9.7446	8.71746	11.5544	1.34388	3.21195	9.00117	3.75435	7.33033	9.47441	3.67753	2.38501	8.46566	5.36178	4.04648	3.12674	9.89466	11.7143	12.5717	3.07134	6.55318	14.3537	13.2901	8.86915	12.0659	2.26654	2.57972	12.5037	13.0069	4.41692	13.2042	5.52475	14.269	3.01017	4.44012	12.1023	8.05936	17.8021	3.4826	2.6428	3.26816	6.88244	3.45374	5.93238	8.98523	14.7276	1.74978	1.98792	4.72454	16.6555	7.29354	6.99058	11.2616	12.7782	11.1803	10.5916	12.3303	1.90185	8.44318	2.57822	3.80358	4.29233	4.36732	8.19219	3.46787	5.45905	13.8667	0.84533	16.7155	14.1855	9.46917	3.97894	11.3616	13.6476	10.1287	17.2527	16.7879	2.62141	2.66634	3.21911	7.57157	10.973	9.45292	13.0572	4.4492	2.36044	13.9417	7.63723	7.0754	2.62649	1.83484	3.221	13.3397	8.75054	13.2958	9.18532	4.17441	4.03998	11.6395	5.26696	8.88375	2.21978	2.66353	9.76866	5.15835	2.93707	10.5119	17.1344	16.5978	8.3871	1.37447	6.22736	5.42043	14.407	5.99193	7.65035	7.88144	3.38785	14.9795	12.2719	5.06155	1.39727	12.4213	2.65634	2.56658	0.58922	0.58939	9.05781	3.85415	11.0692	10.785	14.9975	4.14167	6.61391	16.7661	2.09896	4.94703	10.849	8.07541	2.70331	8.35867	8.6868	10.8675	5.40892	14.4429	3.59037	8.97801	7.08987	5.82846	0.46475	10.6936	2.7479	10.847	2.09511	16.6512	6.88151	7.52602	4.29813	3.0169	7.58139	8.1313	9.09632	5.41654	1.02261	3.71214	1.60425	6.34089	6.26095	3.83077	12.7295	2.23881	2.74545	5.67099	14.5885	15.1472
chr9:88798372-88798672	2.76736	1.03353	0.72598	0.8332	0.77483	4.19595	2.5609	0	1.70484	3.08493	0.27728	2.20288	0.94903	2.06062	1.3123	5.59114	1.99923	1.77362	0.55605	1.68133	0.85171	1.63675	1.55754	2.66771	1.19891	3.41568	0.41978	1.01074	1.97532	1.98365	1.8591	0	1.72973	3.48908	0.46594	4.09369	0.10026	0.85292	3.86204	3.73568	2.08841	1.41097	5.16395	1.7301	1.11861	1.40085	2.11253	1.06913	1.01911	1.90952	2.32088	2.43787	0.82183	0.72365	3.43767	1.47747	0.88511	0.89089	0.48297	2.56163	1.88663	1.46932	1.20118	3.66381	1.56727	2.25415	0.33867	1.57604	4.53726	1.09085	3.21903	3.6401	1.55538	1.09405	1.88666	0.9063	2.82884	2.87125	3.0082	1.94472	0.3673	1.56147	2.84165	2.26281	2.25833	1.10933	0	1.07926	1.97042	2.65673	1.72492	0.8473	2.413	1.41299	4.45195	1.78961	1.01475	1.63124	1.61005	1.22863	4.09367	2.2032	0.72464	0.73028	1.68333	1.87162	2.14237	2.29499	0.82238	0.02611	1.09888	0.28481	0.04166	1.96666	2.03526	1.73692	0.53859	1.10795	1.86576	1.15514	0.34737	2.01133	1.92497	1.49543	1.25114	0.44013	0	3.33917	1.89856	2.36878	2.25611	2.15063	1.39857	0.98082	0.62131	1.39634	1.75586	2.63702	3.15203	2.51266	1.00346	3.4614	1.34625	1.06306	0.48484	2.87613	1.68644	3.04467	2.99159	0.89219	1.51199	1.41762	0	0.82186	0.81078	0.46336	1.75166	0.37638	1.09223	0.22056	3.78642	1.29925	5.77195	5.22859	5.08941	1.47667	0.631	2.24586	1.89524	1.1383	1.6583	1.35065	0.94182	1.10026	1.31965	2.17968	1.00747	0	0.50066	2.28183	2.72678	0.63936	0.95405	1.0469	1.55862	2.09355	0.69802	0.75834	1.08993	1.83942	1.57155	2.2865	3.57466	0.38405	2.1206	1.61817	4.31427	0.59371	0.99356	3.41035	0.87908	1.24953	1.59228	1.26373	1.33677	0.46415	0.67359	1.31471	2.07117	1.5181	1.73279	1.7981	3.12879	1.6349	0.75237	1.16942	1.716	0.96501	1.41445	2.49653	1.25729	1.28727	0.6761	2.37585	1.11422	2.1708
chr9:88804162-88804462	1.32372	1.59021	2.87342	0.66678	1.60571	0.63798	2.48364	1.705	2.58652	1.53664	1.48467	1.69939	1.3456	2.7814	2.30524	1.98691	1.20023	2.05673	2.1624	2.46703	0.36356	3.54565	1.5863	1.40142	1.36037	7.24004	3.05341	1.2756	1.31983	0.50017	0.61176	0.68716	1.52706	1.37474	0.98094	1.79415	1.15733	0.64994	0.88726	1.45032	3.81908	2.08807	1.23039	3.12366	1.56437	1.50462	3.97697	2.50103	4.61664	2.25823	1.51	1.1457	0.92252	1.75208	1.82052	1.92543	0.90542	2.79441	1.01705	1.47907	1.10473	0.69712	1.31837	2.10649	0.45593	1.09461	1.25093	1.10442	4.79482	1.79834	1.18233	3.27202	2.31836	4.2031	0.96434	3.10746	1.51274	0.60918	0.95281	4.20709	1.30027	0.92913	2.17211	1.0567	1.80305	1.0177	2.54662	1.68822	2.02801	4.27185	3.01654	0.19448	0.89148	1.44684	2.60484	1.93303	4.6203	3.01304	2.62728	1.43525	2.04797	1.60954	12.6128	1.45585	3.10215	2.90186	0.86095	1.91619	0.71575	1.59071	0.98107	0.56962	1.22819	2.02252	0.88102	2.49123	0.55063	3.2727	2.01268	1.86977	0.9964	1.25237	1.9135	1.97556	2.19791	4.876	2.06457	3.82547	1.60464	0.41189	1.30746	1.73852	1.03311	2.10704	2.98193	1.35541	1.35066	1.86302	1.55975	1.26968	1.16342	1.25297	1.76151	2.03932	1.01794	3.18802	2.71739	1.60848	1.87494	4.28201	2.98943	1.69406	2.1853	1.87176	0.99766	0.96508	1.42098	1.29683	0.02992	3.6426	0.98942	1.15217	1.91947	1.38122	3.2242	1.39746	2.56136	1.24954	1.21792	4.47797	2.34541	4.66184	2.41053	3.90964	1.23584	0.27428	0.12822	2.58798	1.55584	1.82202	1.29461	1.44471	2.95245	1.93961	1.9617	3.42414	1.16771	1.18262	3.18193	1.62624	0.80923	1.09942	1.82219	2.14062	1.94232	1.46455	1.02646	0.35817	1.24374	1.58298	0.28894	0.03302	1.11481	0.83205	0.53639	2.84543	0.96986	2.26065	1.58619	1.11652	2.7819	2.26639	0.86418	1.61189	1.45392	1.3697	1.35803	1.53443	1.76195	1.43535	1.12411	1.48294	2.39594	0.86935	4.29273	1.68148
chr9:88810691-88810991	0.79633	1.10591	2.06688	0.55437	1.90616	2.00093	0.77218	1.03166	1.15919	0	2.94126	1.22462	1.04911	1.40839	0.95802	0.8229	0	1.09415	2.00568	4.02228	2.98097	1.44775	1.67358	0.98822	1.9056	1.12081	3.65767	0.69362	2.67915	0.84923	0.88467	0.84865	1.49469	0.91526	0.01226	0	4.94539	1.05589	0.94912	1.93477	1.69696	1.98546	2.21196	2.53175	1.6623	1.0385	1.52202	5.37444	3.54229	5.53699	0.80252	0.80531	0.2561	0.46206	1.31917	0.68373	2.34954	2.49176	0.10929	2.16262	0.82317	0.97744	1.12198	0.84711	0.88495	0.27061	1.54513	0.50514	2.32965	0.42708	2.03282	2.41292	2.21363	0.76076	0.26936	1.79924	1.79035	0.15401	0.65327	0.19447	1.42313	0.80799	0.78887	1.06548	1.1403	2.03177	0.76904	0.27572	1.05717	0.82771	1.59547	0.44609	0.63282	0	1.30281	1.1896	2.82561	0.20869	0.39953	1.71047	1.20335	0.52673	3.43011	1.70662	7.78524	4.84391	1.16395	1.47736	1.09261	0.19871	0.4944	1.05104	6.7288	0.90668	1.31641	0.21256	1.41691	0.87163	0.4741	0.90312	0.51315	0.67288	4.86188	0.9176	0.71248	3.76814	0.66515	1.26604	1.14923	1.13144	1.22278	0.8907	0.39175	2.16239	1.0294	1.15176	0.28299	0.34424	1.34974	1.81519	1.07491	1.20036	1.68775	3.10749	2.31606	0.80737	2.65376	1.38858	1.67977	1.10647	1.09742	3.4767	0.2816	0.63342	1.99889	1.43458	1.71575	1.77383	1.0234	2.61243	0.71046	0.80178	2.61754	1.14677	3.29302	0.85407	0.56794	1.30478	0.59203	1.08783	1.24191	1.67945	0.91946	0.48842	1.52704	0.61213	0	0.40474	1.20485	2.17506	1.19311	1.84528	0.86938	2.04943	2.12763	1.49361	0.57081	0.82516	1.35093	1.48097	0.62158	1.78598	2.12401	2.6744	1.53171	1.36291	2.6446	0.87659	1.52813	1.34962	0.93632	4.24892	2.84123	0.86224	1.25606	0.75532	0.62548	2.45745	2.29032	1.60724	1.12146	1.81963	0.62807	1.16004	0.73097	0.90359	1.18947	1.01366	1.56647	0.66553	2.22744	2.69193	0.19194	1.00885	1.57969	1.10115
chr9:88812937-88813237	1.09786	0.22672	1.80843	1.12747	1.06233	1.04534	1.45348	2.27904	1.35499	2.63924	4.43207	1.3777	2.8264	0.72078	1.43505	1.56895	0	0.65116	0.78676	0.3419	4.54855	2.06445	0.96765	1.47682	1.16216	3.96768	1.22591	1.11407	1.7218	1.00263	2.11737	1.30561	2.34337	1.08935	0.53216	0.79972	0.63207	2.02685	1.48651	1.40438	1.11788	0.87146	7.79137	1.67599	1.34275	1.30381	0.33268	1.37784	9.74384	3.97713	2.02623	1.39654	1.9325	0.8467	0.79498	0.89788	0.96991	2.50427	0.41423	3.34127	2.87431	5.13445	0.96898	1.76946	1.41688	1.05808	0.38999	0.9462	3.28099	4.56537	0.88594	3.88319	1.18503	2.75543	1.13445	1.4334	2.07731	0.66487	1.85285	0.92375	1.14669	1.43065	1.00466	0.72493	0.96487	1.09568	0.5384	1.42622	0.70436	2.61023	1.93978	0.63106	2.68338	0.42305	9.41491	0.68633	2.57358	2.88831	1.74013	0.69244	5.65803	0.92389	2.98982	1.56258	3.64735	1.15713	0.17619	0.64456	0.4981	1.49662	0.7107	0.73499	2.54968	1.56658	1.21122	1.85887	0.73818	0.43256	3.7436	1.36645	0.28019	0.72606	2.07977	2.30858	1.22685	2.11196	7.61553	2.5827	1.32963	0.95995	0.62574	0.37863	1.62908	0.97049	1.12716	1.54055	1.5822	0.77833	1.54877	1.09397	0.78699	1.86398	1.00437	10.4716	0.87232	5.72462	2.88074	1.44831	0.74443	2.71748	1.36973	1.05392	0.1523	1.40144	0.95209	1.19829	1.54381	1.2577	8.43857	1.17538	1.41843	1.5229	1.7369	7.57699	7.41147	0.67582	1.03914	1.53546	0.90184	1.47534	2.04582	1.26555	0.62278	1.03417	1.23442	1.39136	1.39215	1.05765	0.52975	0.35821	1.27461	1.69321	0.96242	1.70181	2.53079	1.62432	2.04187	1.63027	1.82908	0.54711	0.71247	1.02597	1.81455	0	1.62113	1.46221	2.27704	0.25861	1.54253	1.4911	0.17581	2.88002	2.23404	1.32301	1.49819	3.34129	0.51405	1.47447	0.91136	0.96305	1.68415	0.5823	1.80657	0.74187	1.4705	0.68783	1.61752	1.99584	0.90121	0.98317	1.12533	3.63113	0.75917	1.92066	0.63588	1.45257
chr9:88826985-88827285	1.02452	0.42576	1.22714	0.2072	0.22713	2.41242	0.97838	0.22617	1.62062	1.57334	0.51244	1.32507	1.27688	0.60103	0.95974	1.5754	1.09264	0.69446	1.28606	2.50985	0.39522	1.21495	2.19064	2.41633	1.30434	0	0.56951	1.36942	1.7261	0.91851	0.93413	0.6425	2.44189	0.83918	0.20845	2.18624	0.44027	0.6557	3.59208	1.70135	0.74357	2.99218	0.7521	2.85645	1.2682	0.76494	4.71245	0.4805	0	0.42499	1.16131	0.36945	1.64951	5.83033	0.6014	0.78589	0.52199	2.29037	0.23972	0.4455	0.45107	0.78951	0.829	0.6154	0.7029	0.73605	0.48919	0.42092	1.01137	0.80312	0.75708	0.55974	1.86497	3.78912	1.34518	1.51808	1.57329	0.91308	0.28527	0	1.86665	1.63294	1.54212	0.31497	0.35921	0.49673	0.51443	0.97224	2.35252	0.63861	3.45364	0.91394	1.02189	0.42305	0.71268	0.51232	0.13811	0.85205	1.29466	2.82327	0.67206	1.03927	0.31143	1.2036	0.88633	0.70567	0.91301	0.79439	1.06486	1.72227	0.71263	0.46488	0.33694	1.4997	0.02045	3.0525	1.14513	1.8525	0	1.71271	1.44736	1.23607	0.45007	2.1182	0.90191	1.90722	0	4.5825	2.09158	0.38331	2.21162	0.39875	1.13343	1.13064	2.1861	1.2911	0.71714	0.86926	1.55409	1.42449	1.25406	1.14535	1.1926	0.84557	1.31784	0	1.21763	1.61367	1.27129	2.6493	1.29048	1.79655	0.82326	0	2.55903	0.55235	0.74135	2.01961	0.71519	0.61235	0.36737	0.85329	1.0234	1.01328	0.68162	0.18938	3.71349	1.36635	1.28189	3.1327	0.6829	0.25982	0.31777	2.6867	0.64349	1.62568	0	0	1.01783	0.31171	1.09559	0.59587	3.87144	1.08335	1.73416	1.61795	1.37321	1.47326	4.03805	0.59616	0.97929	1.2196	0.89444	0	1.43071	4.93727	0.65443	0	1.35894	0.66976	0.47702	2.27303	1.27691	0.85218	0.53639	0	0.27729	0.92757	1.18151	0.23249	1.4005	1.19344	1.75294	1.06146	1.1307	0.59723	0.72465	1.37133	1.68444	1.07153	1.8841	0.51491	0.38388	0.8734	0.69586	0.45292
chr9:88871617-88871917	1.09903	0.41618	1.36815	0.99018	1.0882	2.90946	0.35705	1.14238	0.61331	0.53698	1.21334	1.29518	1.93141	0.71856	2.32242	1.81047	3.02866	0.87599	1.24215	2.34153	3.08422	0.43147	1.15265	1.98115	1.4658	3.63143	2.26867	2.26424	2.35699	0.84803	0.35716	0.32984	1.46418	1.72174	0.44569	3.13642	1.57581	1.69576	2.03375	2.01439	3.65987	0.9182	7.18132	2.30512	0.93478	1.0492	0	0.581	2.31669	3.21131	3.59564	2.64404	2.60171	1.65347	0.76701	1.2476	0.4121	1.84094	0.22033	2.03149	1.9464	2.36119	1.61569	2.7576	1.47387	1.65205	0.44814	1.6322	3.3108	1.48332	1.11864	7.04485	1.2246	0.90023	1.99045	1.58576	1.49181	1.12691	3.50393	0.56397	1.2823	1.39918	2.04265	1.97149	1.5863	1.38476	1.8336	1.06679	2.02259	1.18732	2.09347	1.05267	0.91864	0.9587	8.52678	1.12292	3.37137	1.90661	1.08027	1.1434	1.47307	2.02851	3.80436	1.1568	1.10765	2.29656	0.65405	2.69863	0.66901	1.22791	0.77057	1.52511	0.2527	2.29753	2.06741	1.90532	0.68864	0.71338	0.64853	1.38411	1.74468	2.52461	1.86845	1.69892	0.74223	5.23191	1.45633	2.35413	0.73294	1.36343	1.78106	1.29789	1.5849	2.22806	1.54773	1.40511	0.98751	1.70609	0.03577	1.83412	1.31807	1.01697	1.16731	8.03735	1.50341	5.24702	0.68208	2.07829	1.7107	0.91706	1.41623	1.14097	0.26436	1.44578	1.05022	0.62532	1.40132	0.57169	1.64929	3.58369	2.60263	0.56838	7.11511	5.00955	8.0668	1.34299	1.75756	2.06376	1.29819	1.01147	1.787	1.30552	0.79124	0.9362	2.03958	0.95543	0.98	0.96902	1.79409	1.55337	0.96362	0.84912	1.83916	0.62916	2.92316	0.7852	1.54855	1.18429	1.36086	0.51561	1.36044	1.14602	1.28245	1.00993	1.64975	2.41513	1.13179	1.07085	0.52378	2.61581	0.56424	0.22349	1.77409	2.11815	1.55762	0	0.81666	2.55913	1.42734	0.71218	1.66882	1.64983	1.43441	0.88684	1.24308	0.60438	1.74252	1.57592	1.10197	1.70204	1.20538	1.52979	1.49448	1.28684	0.20996	2.41161
chr9:88874463-88874763	1.5717	2.16072	4.20736	1.74465	5.28577	2.5519	7.27383	1.64788	2.89642	2.4513	13.7846	3.94653	4.38241	5.71094	4.67963	2.73793	1.18556	6.48941	5.13602	0.78921	11.2665	14.3253	4.90116	1.89787	2.70086	0.5604	1.54542	6.00097	1.44831	2.97152	0.93596	2.05805	8.19406	8.99262	14.5274	8.14304	4.80808	4.11199	5.07751	4.11791	3.65661	7.0169	2.48446	3.10844	9.03954	4.81856	10.1247	6.76309	13.9055	3.6891	2.55338	5.60888	1.94397	4.09579	14.263	3.34004	5.6463	2.70111	2.27735	2.79107	5.50527	0.94857	4.01806	6.96705	4.30919	2.70202	2.31712	3.64051	10.3235	12.5387	3.3922	2.59224	5.23472	6.95333	1.3675	4.83956	1.68163	2.53022	3.52844	2.54435	1.93249	8.16599	8.57075	2.7745	3.93189	2.65426	8.66195	1.03936	5.46545	1.99022	3.15804	1.29747	1.38863	3.22928	1.75297	3.21662	2.77542	3.31804	4.43384	2.26878	14.7492	3.02595	5.51622	3.46646	10.4146	16.2409	2.12501	8.63418	1.25183	1.29991	6.74779	7.76334	6.11108	2.58054	4.07782	3.23067	1.82174	3.27303	1.28364	13.0717	9.5133	6.14723	7.91427	7.2236	8.3794	4.77581	13.091	9.75302	1.18582	1.2592	2.36087	1.35714	1.93843	3.51589	4.43366	1.97319	6.80812	7.83555	1.54082	4.35831	4.47335	5.23144	2.06211	1.75941	4.06617	10.3111	7.03517	3.11252	2.08932	9.77596	2.03703	1.80958	3.70969	1.83217	4.70052	8.90941	4.99818	4.64239	14.4234	2.31652	6.22481	7.92695	2.09024	0.94364	4.43301	6.67782	3.6091	3.79603	1.33833	3.81449	5.75277	3.44658	1.30043	6.32315	6.7217	2.0144	3.21781	1.30581	5.89103	4.90121	2.15267	6.79026	2.97132	0.62358	3.09211	6.24284	1.00626	2.64085	6.81725	5.12394	3.10792	4.0254	4.27578	4.45013	1.57308	4.27008	2.04171	1.79083	3.29025	6.9577	2.25017	1.86161	6.37704	3.01171	8.73766	3.78525	1.71436	2.26927	1.22382	1.31961	11.2952	1.84611	3.20724	3.73071	4.82247	0.92624	1.41296	6.34089	2.66956	1.15194	16.8298	7.51187	2.2995	1.83575	3.77327	2.19951
chr9:88880043-88880343	0.85338	1.06972	0.82823	1.12086	3.07918	1.1931	1.02815	2.24477	1.36943	2.96411	4.40135	0.61948	2.22073	0.26311	0.4962	1.80581	3.22784	1.62706	1.24161	1.35923	0.86498	1.43995	0.59742	1.56637	1.65437	5.2426	1.03608	1.06418	1.20368	0.28192	0.70518	0.9689	1.80291	0.9752	0	1.26697	1.63466	0.95153	1.00656	1.57409	2.10389	0.43067	1.22953	2.73977	0.56351	0.98586	0.17299	0.8956	3.27502	2.5994	0.43506	7.90307	1.5162	0.96894	3.10271	1.62287	0.18276	1.13665	0.32433	1.98917	0.4699	1.06563	1.07314	0.4228	1.29814	1.14873	0.7834	0.91055	1.76222	1.74887	1.86626	2.0308	1.08026	0.96129	0.44736	1.1022	1.94315	0.30597	0.68322	0.97236	1.48329	0.75469	1.17332	1.13302	1.09714	0.75317	0.24395	0.90077	0.96037	3.67354	1.97997	0.65282	1.78209	3.37594	2.52644	0.88472	0.61487	2.56478	2.14384	0.69066	2.91075	0.39629	7.94048	1.56926	4.25249	4.4024	0.5406	1.15231	0.33889	1.35297	1.40208	1.05655	0.56337	2.66074	0.57566	1.91622	0.78489	0.92209	1.65711	1.04162	0.69034	0.85531	0.63784	1.07913	1.19988	3.68153	0.1487	0.12243	0.73167	1.49961	0.86542	0.59123	1.1418	2.33803	0.74465	1.40796	0	1.53284	1.57915	0.9404	2.01438	2.54327	0.75292	1.74186	1.59406	1.35022	1.45734	0.69602	0.60365	1.29543	1.19293	1.0142	0.4612	1.46795	1.43663	0.52933	0.82576	0	0.69723	0.62879	0.66438	0.67233	2.7734	1.52863	1.15645	0.96299	1.02559	1.70166	1.56661	0.78951	1.1653	1.5937	1.49314	0.69162	1.87223	1.20791	1.1937	1.10934	1.82411	0.70263	2.02896	1.5898	1.0953	0.51748	2.01622	0.32697	0.80077	1.24609	0.83392	0.89236	0.30639	1.18065	0.17401	1.05589	1.9986	0.41349	1.29316	0.43101	1.03495	1.06757	0.9922	2.28573	1.60551	1.08703	0.98534	1.15604	0.34946	1.70961	1.97461	0.73883	3.38185	1.73589	1.69641	0.52662	0.6796	0.5865	0.94703	0.66599	0	0.8542	5.80749	0.79914	2.88869	1.25955	0.09598	0.67833
chr9:88886729-88887029	1.83948	1.15487	3.08733	0.2061	0.78345	1.75513	2.24734	1.71357	0.67437	2.1506	1.27233	0.7618	1.31311	2.07168	1.68673	1.74486	4.04631	0.48129	2.28465	0.98438	5.57796	3.72361	1.11621	1.06049	1.74414	2.14075	3.0133	1.32428	0.98782	2.28491	4.36844	0	2.87784	1.99776	2.78095	2.48499	7.83111	1.45319	2.51854	2.45316	6.43061	1.96524	3.65803	6.775	0.7179	0.79695	0.99805	1.72143	2.10595	5.73497	2.65021	1.67407	1.04889	0.85811	12.1409	3.88624	0.88033	1.03311	2.04292	2.16069	1.94879	1.44201	2.25588	1.61759	2.02636	1.10408	1.26119	3.35966	2.16229	5.05145	4.99694	4.83327	1.6008	2.36938	1.76911	1.60084	2.08236	0.70613	1.4934	0.96588	4.75467	1.5009	1.46949	5.20609	3.2051	1.47586	2.61083	1.89105	2.40602	2.19173	1.3878	1.48107	0.63557	1.16753	5.91164	1.0657	3.15758	1.814	0.78097	3.00232	3.0992	1.72162	5.29435	1.51633	2.62381	16.7392	1.00244	2.70331	1.14374	1.47614	2.89301	3.12739	2.16202	1.46544	2.45166	5.83593	7.8673	0.58462	1.39322	1.54637	2.56917	2.34199	0.9546	0.41056	2.80666	9.81829	7.30037	2.6912	2.29594	3.51366	2.10685	0.28442	1.95873	1.7395	1.74519	4.28948	0.50489	2.29386	1.827	2.78559	6.70262	2.65597	0.50921	7.59908	1.51338	0.3948	1.06277	2.48196	0.61538	0.72856	2.34117	0.94386	0.28017	2.21856	1.66592	0.99423	2.37145	2.21542	2.3251	0.58906	0.64633	1.37718	5.80009	2.43978	4.67293	1.98044	0.48915	0.48888	0.3211	1.93733	1.44728	5.73978	1.14985	2.37137	0.63354	0.61758	0.61059	1.92917	1.96108	0.66302	0.72305	2.28086	0.96689	2.57994	1.25354	2.33636	2.18213	2.14808	1.19681	1.82621	0.5864	1.97405	0.4057	1.06193	2.76433	1.28552	0.62977	14.8447	11.6507	4.36768	1.33702	1.87176	0.66713	1.53325	1.30818	2.09011	9.98433	0.97608	0.92112	1.23414	3.79457	2.24075	1.67716	1.07625	0.87064	0.43511	1.77851	2.1761	1.21157	0.8335	11.1361	2.2141	8.3415	1.54057	1.70967	2.56282
chr9:88920696-88920996	1.42268	0.56413	5.24666	2.26155	4.81685	1.61151	1.21668	0.23419	2.41202	7.9458	1.60751	1.84649	1.64441	0	2.80637	1.48963	2.17573	0.5146	3.8158	2.00704	4.22482	3.99641	2.79845	0.75884	1.09468	12.4005	4.48449	1.59984	3.00046	0.74005	1.72173	0.85208	5.16667	1.87024	11.1808	1.57292	3.20175	1.21712	4.91508	2.45417	4.4719	6.12818	6.89116	2.47255	2.74126	3.63994	3.91733	3.12543	1.53189	6.12842	3.09047	1.9694	2.00403	2.28259	11.9128	0.70927	0.6713	2.20276	1.94413	2.90677	3.09632	2.20423	2.73766	2.1381	1.22988	1.79142	0.65454	2.90037	6.64729	5.88341	2.9462	3.95477	1.57793	2.32598	2.36351	2.889	2.50633	0.82782	5.10923	2.23968	2.2102	2.30041	2.81549	2.40471	1.78633	0.9056	3.06335	0.3248	3.35493	8.03527	2.40729	0.47737	1.06284	1.92542	6.22701	1.74995	2.46893	13.1522	1.78885	0.95521	2.39762	1.94076	12.9488	4.62502	9.03972	11.2808	2.24114	3.38728	1.16857	1.28476	7.93803	1.0639	1.24993	2.74371	4.40364	1.67934	2.09847	1.96879	2.62768	6.22187	3.34972	1.30704	4.80321	1.56822	2.93642	11.9393	7.30881	5.93611	0.93982	3.24392	0.5669	0.96075	1.78316	1.86201	3.01727	2.01997	0.82969	2.58181	1.96498	2.21673	2.33004	1.78371	1.33377	7.63939	2.17271	1.9365	1.67795	1.49247	1.17424	0.61752	0.94906	2.39657	0.13936	2.57169	1.18185	1.24433	3.37608	0.8925	3.83925	1.66718	1.46638	1.96615	6.12502	5.60498	15.362	1.28853	4.3828	2.17678	3.14577	3.85562	1.8077	8.82403	1.87791	3.54841	1.2543	1.68381	0.36025	1.53033	0.81239	0.8869	2.0152	2.26774	2.13796	1.19131	3.16154	5.92379	1.54771	2.14475	2.0792	1.70548	1.20651	1.81937	0.77863	1.14439	1.65666	3.38071	1.20126	2.42556	0.84724	4.09021	0.62966	2.91419	1.93016	1.43372	2.62646	3.52868	1.65877	2.76039	1.81077	0.91159	3.95712	0.34777	2.61392	1.62668	2.45833	0.88452	1.27469	1.55303	1.21378	0.64404	13.2446	3.21097	9.7375	2.41396	2.92343	2.0392
chr9:88954361-88954661	2.25626	1.51357	1.38359	1.9761	2.67955	2.06169	2.7986	0	3.02653	3.31851	1.56189	0.71037	3.33715	0.77163	1.9104	3.34162	1.35472	2.24659	1.18918	2.70898	0.70363	1.2188	2.63325	1.304	1.20553	4.011	0.48662	2.56306	1.26763	1.52672	2.04776	1.09602	4.08436	2.20664	1.40765	3.01259	0.26591	1.32796	3.56741	1.9917	2.8034	3.68209	1.82235	2.76576	1.3547	1.55983	4.23291	0.75607	1.51738	2.30898	0.57509	1.58868	6.773	3.16284	3.32954	1.41264	0.36671	1.16395	1.34315	0.95561	1.27494	1.43992	2.27867	1.934	1.56481	2.1351	1.22812	1.37087	6.11849	3.86735	1.10871	1.51079	3.23435	5.15758	1.14023	1.12713	2.21338	0.6525	1.49911	1.44234	1.69264	1.74076	2.89629	1.62844	2.54515	2.43346	0.7199	1.46452	3.22119	6.61858	3.10973	0.48553	2.04735	1.16551	2.74745	0.89864	1.48621	4.05011	0.73781	3.26179	0.98085	2.01423	2.79509	3.23958	1.73244	2.34216	1.69654	1.45795	0.3681	2.59494	0.45191	1.94405	0.34781	2.43218	1.30619	0.89729	1.97123	1.75378	0.34216	1.51138	0.93603	1.58383	0.40133	3.36171	0.80199	1.67528	0.93373	4.7255	0.57651	1.73665	0.95871	1.25637	2.20985	1.56164	1.56529	1.41096	0.16722	0.90174	1.13787	3.17799	3.05806	2.79132	0.88286	0.7617	2.75144	1.52591	0.84852	1.64657	2.02638	4.72506	1.89202	0.95255	0.86493	0.82661	1.07003	2.15877	1.59546	4.10663	2.39392	1.40098	2.52989	0.50492	2.42656	0.65115	2.55948	1.50174	4.70939	2.6623	1.63686	4.98248	1.91134	0.96319	1.37079	1.34185	1.06111	0.80467	0.14654	1.47716	2.35501	0.20838	1.69355	0.81829	3.9958	0.85625	2.19945	1.55194	1.55261	1.83857	4.73682	0.41128	0.83708	1.21403	2.59185	1.11623	1.73151	2.42227	1.82208	0.84624	4.39037	2.2555	0.4593	1.63557	2.2605	1.69093	1.4158	0.87352	1.85364	0.88585	1.42454	1.92336	1.74495	1.06728	3.04016	2.09744	1.00763	0.83088	1.02321	1.39636	1.49228	1.52212	2.57702	0.36044	2.35105	2.42812	1.05179	2.14789
chr9:88955631-88955931	1.13978	1.07504	2.35644	0.91917	1.58127	3.00346	1.01314	1.28517	1.47979	2.84867	1.20213	0.67689	0.86966	0.60581	3.36816	2.03382	2.42634	2.29655	1.96802	0.41633	0.89255	2.35283	1.94191	1.11862	1.32302	1.06846	0.8703	1.15801	2.61602	3.67791	1.85361	1.91032	1.69595	2.49947	0.65477	2.971	2.38878	1.29773	1.2971	1.17764	3.4609	1.84165	1.67984	2.3068	2.64273	1.28626	0.82505	3.63906	0.50472	7.37974	1.69587	1.87154	1.78792	1.18706	4.14462	1.13823	0.35596	2.04461	1.58286	1.97803	0.88097	2.18271	1.12415	3.1417	1.0414	1.24615	0.99207	2.07548	3.43903	2.87973	1.53166	1.38583	1.7582	1.74512	2.04499	1.84081	1.91925	1.21767	4.70984	1.38076	2.01951	1.52755	2.5846	1.27744	2.02164	2.01563	0.20112	0.47939	0.69289	2.27543	1.79928	0.39849	1.52572	1.57164	2.46027	1.53695	2.12205	1.36061	0.78654	1.95018	0.96723	1.06814	0.90514	0.89738	7.8116	3.12368	1.72992	2.17198	1.90185	2.43295	1.65894	1.01245	0.99542	0.85656	1.36756	1.31356	1.57049	1.73565	1.01976	2.56514	0.26672	2.36612	3.5303	1.73662	1.17906	3.73261	0.57753	0.57464	2.06382	0.53293	1.53995	1.14887	0.69091	1.0037	1.16679	2.59196	1.2381	1.23948	1.34077	2.30171	0.85097	1.00366	1.26213	0.94895	1.48842	0.76789	1.91979	1.42841	2.76976	3.45159	1.58109	2.18123	0.30172	0.71893	1.42813	0.60605	1.56838	0.73599	2.0887	2.96146	2.46202	1.5961	2.19817	0.80784	3.28979	0.42718	1.21111	1.87917	0.58701	0.85927	0.80995	2.29965	1.49824	1.76028	1.19464	1.49126	1.62417	0.71199	1.41602	2.17506	2.40835	2.00099	1.86589	1.73298	1.68303	1.27717	1.11553	0.67984	0.6185	2.83554	0.76965	2.9722	0.27967	0.10606	1.55205	1.44554	0.26894	1.03322	1.5983	3.73926	1.09851	0.74414	1.7224	0.90139	2.39945	0.57658	1.23196	2.49455	1.67407	0.91711	0.85562	0.962	3.93618	0.57756	1.14623	1.3828	1.28416	1.36417	1.66133	1.87956	4.93887	1.9793	1.69405	1.25449	1.81964	2.0861
chr9:88971426-88971726	1.16655	0.76317	0.59323	0.27553	0.79495	1.3588	1.09524	1.04813	1.89901	1.04275	3.86171	1.26528	1.47358	0.81585	1.90302	0.49548	1.65722	0.88265	0.64586	0.76273	6.53382	2.86237	0.59071	1.06363	1.18505	1.62798	2.27402	0.64255	1.60045	1.51618	0.43226	1.19911	3.63961	1.67836	0.49047	2.89324	1.26413	1.61443	1.43521	1.09174	1.47318	0.67244	4.90651	0.58516	0.96662	1.70228	0.66536	0.22412	6.31462	1.19196	0.80771	3.0801	0.22267	0.9119	1.51166	2.03743	0.60919	1.15713	0.14806	2.18248	1.21388	6.09247	1.607	1.47154	1.16199	1.07837	0.65454	0.1238	3.06346	1.85395	2.09938	3.74709	0.70566	4.59095	2.03346	1.15206	2.57219	0.34928	0.9471	0.34681	0.92213	0.41187	1.64436	1.46734	2.01886	0.66351	0.32961	0.48648	0.86739	1.56862	0.91361	0.65282	1.29429	1.00898	5.37401	0.45315	2.09717	0.80389	1.05682	1.00847	5.4802	0.76502	0.38294	3.00424	3.14796	1.37644	1.79799	1.14861	0.50687	1.23124	0.64226	1.18701	1.403	2.84183	1.70213	2.13156	0.46326	0.60123	0.89453	0.74891	0.18239	0.46566	0.7396	6.86026	0.81861	2.65518	7.54714	3.14807	1.38387	1.31636	0.78361	0.74128	0.67958	1.17713	0.4363	1.02509	0.72839	0.37455	0.31174	1.08279	0.87443	1.64519	0.99172	7.61994	0.62009	5.53511	1.00974	1.34096	1.71924	2.8967	1.59524	1.26427	0.4224	0.55266	1.28235	0.39432	1.24084	0.63724	8.92635	0	5.70423	0.68114	3.20217	4.96948	6.30789	0.65107	1.10385	0.11396	0.55565	1.46171	0.99536	1.33261	0.41093	1.19058	0.5682	3.00616	1.48068	0.90255	0.39675	1.01606	1.23855	0.72308	1.25581	1.36628	2.37414	1.51971	0.76489	0.31069	1.29872	0.93009	0.83269	1.35758	1.31462	0.86557	1.32138	1.05915	0.64994	0.48565	1.76932	2.295	0.79321	4.36064	0.98202	1.00539	1.2342	0.98596	1.07016	1.00907	0.38407	1.10825	2.89217	0.13663	1.1142	1.4673	1.29338	0.10848	0.96218	3.38291	0.54243	1.41066	1.62874	0.98862	1.48875	1.53956	0.39992	1.12705
chr9:88990279-88990579	0.61621	0.30974	0.71487	0.48389	0.78633	1.46566	2.16094	0	0.91101	0.29755	1.00031	3.42034	1.53151	0.53284	0.8504	1.48158	0.95662	0.78272	1.12248	3.25986	1.37968	0.6883	4.58155	1.69531	0.78482	0.60857	0.02807	1.228	0.95867	0.48411	1.2279	1.37721	2.6134	0.87783	0.08453	0.43704	0.64079	0.5902	0.51236	0.55635	0.69686	0.31413	4.58165	1.64331	0.54913	0.96385	0.14293	0.7913	0.19189	0.45349	1.46632	1.78177	0	1.18334	0.73454	0.74856	0.32729	3.75171	0.97391	0.18076	1.79581	4.21288	0.83324	1.36415	1.13267	0.82294	0.4356	6.55311	0.46048	0.28963	3.4783	3.68969	0.86244	4.7316	0.74407	0.63329	2.10316	0.64594	2.45948	0.82584	2.21739	3.53401	0.88438	4.87831	0.9193	2.21109	0.94702	3.76737	0.80734	0.09419	1.89405	0.25841	0.74902	1.00637	5.69262	0.47952	1.07108	0.30348	0.63061	1.40095	0.79239	1.39028	0.09686	0.25054	1.20348	1.2506	1.11168	1.49223	0.97868	4.78453	0	0.83605	0.57787	0.89974	0.66478	0.5425	0.94617	0.54591	1.25905	0.7917	1.58994	0.31122	0.26517	1.40405	1.20177	0.52826	0.32508	2.79071	0.62445	0.65848	0.74056	0.50095	4.81457	0.68562	0.63027	1.40609	0.84899	0.92893	3.90808	0.93149	0.66036	0.8222	1.41994	2.56442	0.73033	2.25629	0.98369	1.19692	1.59338	0.2961	0.48977	1.06294	0	1.96994	2.65395	0.5324	1.39638	0.29081	0.59848	0.71697	1.57161	0.34159	0.60797	5.15841	5.81244	0.88833	0.19956	1.04866	0.63844	0.44796	0	0.82264	1.45791	0.69092	0.63781	0.75926	0.72966	0.00148	0.66026	1.25889	1.38128	1.93579	0.79097	1.08004	2.11637	1.55394	0.68255	0.84516	0.67356	0.49806	0.69195	0.75668	1.21604	0.54789	1.35071	0	1.75009	0.45992	1.36419	0.27011	0	0.90915	2.47782	0.37241	0.66754	0.16243	1.21234	2.56439	0.60209	0.61202	0.42869	0.93973	3.83818	0.87555	0.49391	1.32082	0.95122	1.74241	1.99482	1.425	0.79994	0.28011	0.73741	1.17753	0	5.97267
chr9:88990668-88990968	2.33847	0.90367	3.38576	1.89107	1.26502	1.3804	0.886	1.68215	3.29249	1.35211	0.82657	4.0468	5.30303	1.85308	1.29577	2.27327	0.57335	0.73276	3.37612	1.93601	3.29041	2.9004	3.6712	2.22669	2.33877	1.03539	1.59623	2.81579	3.08675	2.61283	2.09286	0.97344	6.23979	3.41141	3.10955	0.45571	2.58712	1.20776	4.38762	2.6829	0.2054	3.71578	7.15098	3.85651	3.98997	2.91806	2.97445	7.4806	2.10272	2.42169	4.79045	2.59709	0.22525	1.00059	0.57268	0.76821	0.59605	4.16975	0.67813	0.46403	1.0297	7.44111	1.74568	2.53491	1.79604	3.01099	0	2.05916	3.00836	3.44427	1.17167	6.94399	4.8812	4.83273	1.20208	4.42202	2.15754	1.71721	7.17541	3.92911	2.42911	3.11972	1.4417	7.31916	3.00302	1.60139	4.44265	3.26	4.1513	0	1.308	0.9289	2.44121	2.48061	6.95663	1.29112	5.74165	1.45812	1.29973	0.93781	1.2919	2.18055	0.57771	2.76356	2.69219	2.61048	1.07964	7.10679	0.05989	4.34366	2.40342	1.71988	1.56604	3.39062	0.55228	2.21732	1.56202	2.26057	1.25681	5.22052	7.42484	0.88739	2.40084	4.30113	7.00361	2.1693	1.32105	7.65863	0.96884	1.68774	0.16935	1.94506	7.54936	1.46441	3.4912	2.37954	0.53544	4.0491	2.16208	2.05893	1.38875	1.21792	2.42929	11.2834	0.75919	1.32851	3.64531	2.40555	2.86041	1.96555	3.45684	1.76363	0.84625	0.43706	4.3029	0.84694	1.71445	0.55462	0.95159	1.7035	3.8946	1.37718	1.19749	6.61492	6.8829	0.39994	0.90214	1.47802	1.84632	0.75254	0.73781	1.5821	1.90892	4.57258	0.53269	0.72293	1.74934	0.95129	1.0242	0.44087	2.51687	6.11596	2.41729	1.51083	6.93416	2.06004	1.12044	1.98448	1.99199	3.15059	1.14054	1.09942	0.66103	0.89232	1.98494	2.24791	1.54018	1.05322	3.49512	0.2499	0.50019	8.52939	1.08389	0.77054	0.67259	10.8908	2.70443	3.19243	1.90086	2.3479	1.8525	0.84989	1.77943	0.54298	1.1489	0.97989	2.13913	6.71078	2.57492	1.27692	2.00979	1.92369	1.0697	0.99658	2.21357	2.88091
chr9:88991525-88991825	4.4919	1.83396	2.45862	5.47584	0.207	2.3086	7.03997	0.80538	3.25483	2.62371	1.36797	3.6547	4.09911	1.26689	3.88739	7.15766	2.67945	0.66948	4.83482	4.51087	2.80736	3.51462	1.78992	8.27643	3.30212	10.1057	0.18449	5.87367	7.9371	5.08108	7.08392	5.52197	3.56755	6.45763	4.49734	6.86055	0	3.87952	2.74699	3.23327	1.37123	2.59832	4.56627	6.84134	5.84487	2.72726	5.64206	3.09767	1.66573	0.66892	4.95496	7.74824	2.9178	2.6519	5.11501	0.70534	0.29743	4.84107	2.11185	1.75259	4.94753	3.70908	5.11076	5.35503	3.57067	4.13795	2.77894	3.24226	6.89979	5.08126	5.44127	2.50406	3.27136	2.86653	4.91397	2.82505	3.63764	4.04904	6.90177	7.78331	2.22345	4.87965	4.91893	3.37035	4.78958	3.2266	6.29845	1.51303	4.48274	4.13438	2.90811	4.78442	3.97168	3.20523	1.55252	3.50224	5.29318	8.76386	6.62962	3.67701	1.11253	2.93873	11.0248	2.4444	0.10726	2.7277	4.17287	5.09574	2.45254	1.84036	8.60543	2.41996	0.27625	3.2888	0.36088	3.97911	3.75787	1.98109	0.06262	9.79583	4.58995	4.88666	0	0.74724	3.70446	3.9402	1.26572	1.33274	3.58141	5.6591	2.82588	4.4018	1.66674	3.16166	4.61957	4.35176	0.97601	5.27777	6.58856	5.76077	6.47215	4.91305	5.1983	2.15326	2.99513	1.1923	5.93319	3.36665	3.22236	1.92269	4.37543	3.97174	0.16523	1.34602	3.5488	0.98656	7.17006	2.0081	0.38901	8.49241	6.6216	2.21421	4.26709	1.90288	5.64568	9.07137	4.29927	7.41236	1.43617	6.12418	4.55435	4.54193	5.68977	5.9349	1.15629	0.28154	0.6686	0.30577	2.69539	0.31688	4.45757	3.74429	2.14558	3.98478	4.54902	4.09231	4.88084	3.64838	6.85688	2.98458	4.27339	1.84719	3.74714	4.64412	4.427	6.08986	5.34004	6.48851	4.43544	0.3822	2.03074	1.49611	1.07321	1.6216	0.90127	3.99754	6.64126	5.34313	5.27023	4.46424	5.8238	7.08611	6.23378	4.94332	1.88254	2.54508	2.38788	6.47981	4.76592	2.39225	5.5591	1.61063	4.82721	3.50118	0.78984	5.80411
chr9:89001020-89001320	15.8802	15.1639	16.0406	16.0535	18.3624	17.929	18.0483	12.4457	13.3926	15.1504	20.2217	16.3627	16.7163	14.3948	14.4582	19.202	12.0662	12.8445	16.0611	14.419	18.8978	15.501	12.0289	15.8316	15.3956	18.5179	16.4178	15.3517	16.514	18.3257	16.3631	16.5375	13.5491	15.6067	16.8827	15.4128	18.6239	15.3949	15.17	15.4445	11.8382	14.9589	18.5601	14.6787	17.6214	17.3443	15.4654	17.2782	16.6549	17.4044	17.2425	18.1773	14.0471	15.8947	14.5951	12.6715	16.906	16.4172	18.8399	15.5939	14.1032	18.9196	15.7089	14.7237	17.4319	14.755	15.9752	14.6004	16.5206	16.8227	19.043	15.2567	16.2094	14.2408	15.5209	17.0481	16.6244	15.7335	18.5521	15.4151	18.1718	15.5279	19.1341	13.8224	14.3692	14.881	16.6564	14.4445	15.9537	15.8792	15.2732	17.2553	15.0083	14.5157	16.384	15.1322	17.9244	15.9811	14.3516	14.3712	16.5696	16.5824	16.5852	15.0282	15.3979	16.2785	15.6377	16.3323	15.5554	11.9223	13.8094	12.6504	18.2912	13.7017	14.2866	14.9066	16.8293	14.6121	15.5489	18.0508	15.6172	13.995	15.8859	14.0947	16.2032	14.1593	17.5782	15.6137	17.277	17.0369	16.3917	15.8404	15.3676	15.4553	14.6066	16.6271	14.0681	15.2483	12.3474	16.6744	16.7779	17.1306	15.6224	18.1768	15.4289	15.7343	17.4653	15.7847	12.7612	17.5446	12.5847	15.7937	18.3386	16.4563	17.5289	16.6503	15.8366	13.2213	15.8796	16.9852	17.721	16.4245	15.6261	18.8308	17.6425	15.5429	17.2069	15.4948	15.6899	15.5205	13.9054	17.8688	17.4541	16.4061	15.8925	16.9188	12.1131	14.5733	14.1902	13.8013	16.8889	16.47	14.3494	15.3391	17.7798	15.7411	16.5494	17.6456	16.5411	14.1903	16.3026	13.1376	15.91	16.2983	16.9419	14.2351	15.6091	17.3865	16.8369	16.8086	15.3705	14.0061	13.1126	16.1368	19.4594	16.9006	16.6249	18.4776	17.4942	14.7773	14.7252	17.8934	15.8234	15.7139	16.6518	15.3574	13.3665	16.5874	17.1046	13.1921	17.5109	14.7249	18.0809	14.9221	14.3966	15.1659
chr9:89009035-89009335	3.8431	1.16551	4.70087	0.53343	6.7233	2.08378	3.33149	2.69593	6.33996	3.53062	5.4157	2.23756	3.96486	6.72691	8.09173	2.74915	7.13957	4.62639	4.55145	0.98691	4.4975	5.53078	7.63812	0.91124	1.92669	13.7149	8.71173	2.79572	2.45362	1.69302	1.59718	1.35715	6.90753	2.02811	9.47092	5.05956	4.60425	2.34643	8.93502	1.98356	3.79373	8.96193	3.35415	1.34789	2.60486	4.29057	8.72917	10.1512	7.366	9.49815	5.2929	2.85832	4.74373	4.21369	12.1631	2.80229	2.16918	3.64138	0.93597	2.63288	4.59095	4.53325	1.53322	6.01418	1.5641	3.34741	0.97155	2.26668	8.99313	12.9329	4.35884	1.54361	7.00781	5.63	2.89281	3.87466	1.75287	1.31873	5.83952	9.23108	1.97985	6.18057	4.61092	3.38912	2.24562	2.46036	1.54378	2.32813	10.2769	9.66172	1.90951	0.27201	2.585	2.68426	3.11103	2.36946	10.7732	4.58747	3.14137	4.96933	10.0539	3.97593	9.22906	8.43302	7.25387	7.83728	4.52778	2.87131	1.23284	2.32166	1.4832	4.59002	10.5632	3.34008	7.1813	2.20646	1.7821	6.03319	2.08202	6.69949	2.72214	4.26686	5.60577	6.15882	2.35971	8.20411	6.48768	12.849	1.55796	0.37212	0.37028	2.87823	3.53287	2.34468	7.85451	2.24214	2.78172	2.73012	3.52845	0.92323	1.68381	2.07736	1.4314	4.79439	2.69165	6.20431	3.20317	2.43089	1.76189	5.28303	1.94892	1.16181	3.88498	2.92799	4.5703	3.68235	1.9929	2.10509	8.34283	4.46277	3.62017	1.92549	7.09304	3.99365	6.53031	1.65763	4.48469	3.60558	0.97082	10.8477	3.75774	8.66802	1.74327	8.42435	4.70716	6.19111	3.73071	3.18918	3.04395	1.80252	5.0418	4.47966	9.65307	1.70693	4.20166	11.0739	2.51157	2.41588	6.65862	1.83754	1.49825	3.18362	1.51592	3.16969	2.31968	4.04139	4.18876	1.8576	8.54645	6.93146	1.21435	10.1766	6.45687	2.44535	6.06673	11.131	1.91188	3.28068	1.9963	0.96581	7.19987	1.85169	3.34885	2.34965	2.11264	0.30279	2.03041	6.15893	3.43212	1.58501	8.33202	6.2393	4.12056	1.55977	9.16624	5.10365
chr9:89046713-89047013	1.43083	1.38478	0.43866	1.27646	0.57501	1.31324	4.35476	1.49937	2.02859	1.72638	0.11319	1.14928	0.60048	0.24984	0.69978	2.94872	0.67928	0.846	0.15981	2.1746	0.53717	1.72152	0.8199	1.17675	1.26458	0.78737	1.08153	1.93832	2.28987	0.93065	0.15935	0.68716	2.03795	0.42384	0.98094	2.04114	0.4054	1.85194	3.17962	1.49327	1.60903	1.4234	2.01202	2.53343	1.73499	1.27594	1.72329	1.08657	0.23006	1.31604	0.59972	0.68849	0.7647	0.99257	1.62367	0.55602	0.73819	1.36421	1.22857	1.50357	1.52421	1.64937	1.65583	1.53775	0.91978	2.56265	0.84269	1.60953	1.62111	1.74387	2.83501	1.92829	0.89949	2.51453	3.31963	0.68979	2.20045	1.88047	0.4436	2.11542	1.05071	1.88249	3.60526	1.13909	1.63317	1.8883	1.76166	1.62544	0.57444	0	2.1285	0.60657	0.32935	0.42305	1.24863	1.12139	0.51027	0.38774	1.29604	0.31781	0	1.65469	0.4071	1.55029	2.13672	1.12553	1.58042	0.89888	0.50979	3.58139	1.23021	0.72029	0.94198	1.10523	1.26382	1.08719	1.02977	1.28346	1.77341	1.14086	1.13945	1.89807	1.46344	1.32592	0.67443	0.25709	1.47322	1.04642	1.31038	0.95995	1.08644	0.82862	2.03831	1.31293	2.01489	1.24726	0.56277	1.23732	2.01353	1.29342	0.89469	1.71663	1.08514	0.59606	0.54517	0.3948	1.75007	1.02499	1.78749	0.16363	1.68349	2.95923	0.38218	0.89788	1.80745	0.02608	1.28447	1.33969	1.19696	7.47055	1.70361	0.71638	0.14583	2.04862	1.56349	0.4456	0.69459	1.89605	1.04232	0	2.01669	1.19463	1.74323	4.81047	0.62644	1.05533	0.42741	0.88187	2.34647	0.81113	0.56085	0.88231	2.02818	2.16298	1.92845	0.56183	0.34086	1.08741	1.71382	1.8873	1.20065	1.9529	2.139	0.56113	2.33731	3.34145	1.16765	1.0405	1.31034	0.70375	0.55334	0.98033	0.63956	1.13065	0.93321	1.38668	0.87871	2.55373	1.20646	1.36831	1.22716	3.45905	2.21145	0.78952	0.79625	0.56862	1.28985	0.9228	3.23509	1.32151	1.10632	0.24716	2.0388	1.17666	0	2.1176
chr9:89048642-89048942	1.76497	0.78233	3.56313	0.87288	1.79115	0.96249	2.00665	0.06283	1.23337	0.48059	10.3887	1.25571	0.85413	0.86228	0.96514	1.43245	1.36061	1.93516	3.809	1.58006	2.07105	1.11553	0.65592	1.12962	2.11646	0.46514	1.10426	2.29433	1.79712	0.74799	0.85354	1.07198	1.33143	1.69414	0	1.79584	2.31468	1.54389	1.33497	1.33446	2.15116	1.42496	7.23787	1.1534	0.93778	0.36647	4.46626	1.32552	10.9205	2.05453	3.27246	1.08521	2.19447	1.12948	5.6149	2.18085	1.93386	1.42679	1.07522	1.77978	1.33577	3.98903	0.80839	0.67408	2.18626	1.34563	0.54507	1.95902	1.50555	4.0932	2.01996	5.98846	0.7514	0.83544	0.61481	0.61914	2.16108	1.32287	0.93142	4.77754	0.64886	0.94488	1.33541	4.92122	0.96517	1.53862	2.45813	1.66008	2.04047	4.77715	1.36949	0.15504	0.92754	0.61554	8.00686	0.8353	6.76667	2.03504	2.43339	2.19271	8.95168	0.49077	7.00825	2.85364	3.69019	9.52879	1.36684	1.49245	0.77564	1.27481	1.84241	1.54165	0.89035	2.40782	2.10977	0.64904	0.92431	2.30835	1.39322	1.00735	0.82566	0.61174	2.42377	1.05221	3.30488	9.64539	2.52106	3.80464	1.02412	0.74476	0.4162	0.93388	1.97764	1.66127	1.22881	1.2609	1.05319	1.49063	0.97793	1.69687	1.1101	0.72287	0.77751	15.5393	1.61296	5.31798	0.83791	1.3479	1.73949	2.71359	2.03733	1.63071	0.5747	0.67618	1.6914	0.30686	1.13376	2.01715	1.63086	3.18634	1.14944	1.64965	6.14037	4.68964	6.3164	1.08058	2.35446	1.5418	1.27185	2.75538	1.15534	1.42995	0.73253	1.23046	1.36795	0.24158	0.60143	1.86269	1.49231	0.81457	2.19941	1.34849	2.65234	1.56919	1.78189	7.37442	1.8005	0.87527	2.52163	1.5978	0.49404	1.93732	0.62954	0	0.42109	1.40218	1.7414	0.58763	4.63478	1.88157	0.27258	3.06034	1.67719	1.27938	1.49314	2.13335	0.50266	1.64169	1.38222	0.86473	4.58723	1.77655	1.81892	1.55357	0.33338	0.70809	0.75383	2.29772	1.87039	1.17025	6.40139	1.15134	1.37893	2.07228	1.65968	2.93604
chr9:89096854-89097154	2.2522	1.37733	3.56777	1.25973	6.25466	2.82532	0.7114	3.76127	2.24654	2.79765	2.29632	2.33757	3.86343	8.57025	2.80274	2.8903	7.04303	9.2195	2.57117	0.91919	2.0782	7.59862	5.03527	0.57031	0.77236	6.75289	8.37282	1.28747	1.19751	2.56455	0.72532	1.67668	5.64378	1.68321	3.5093	4.31891	3.01867	3.9738	3.68416	2.08263	11.67	5.88533	11.1416	1.09338	2.71542	2.82854	6.80003	4.96326	11.2617	9.32751	1.61544	3.38716	4.84599	2.06174	6.28807	7.04725	1.56118	2.39733	1.24091	11.102	5.38839	8.39226	1.70575	4.20965	1.27281	0.47627	0.79708	0.50884	6.69395	12.7458	1.57859	13.0089	3.89539	6.09835	0.99385	3.11027	0.84833	1.49819	5.36739	3.12777	1.15309	1.6184	2.30636	1.44584	1.74596	1.02575	0.95718	1.3425	5.94527	4.43305	2.38694	1.08803	1.58446	1.85719	15.3208	1.4207	8.18048	4.67638	1.92806	1.85714	10.7212	0.85556	7.62095	7.02515	5.36182	2.68784	0.91434	1.62436	1.13059	0.59311	5.86521	1.76214	6.91358	1.83775	13.3839	1.52535	1.21874	2.27824	2.95865	3.04632	0.82174	1.69628	5.95264	3.44729	0.62797	9.05433	2.34123	9.59831	1.89478	0.49931	1.43471	0.89581	1.92886	1.4288	7.17275	1.10986	4.49254	1.68656	2.01865	0.96858	1.06851	0.73586	1.20355	16.4727	1.35201	12.5191	2.65261	1.32539	1.27769	3.51617	2.00989	1.2278	1.56462	3.74668	3.16633	5.21358	1.70403	1.45254	4.00683	6.48242	6.05387	2.2203	9.82459	12.4701	11.9278	3.38285	6.76335	2.22308	0.28222	7.79842	1.38703	5.33362	0.67638	8.80844	10.5071	6.59725	0.35109	1.32206	1.60796	4.19651	2.19117	3.94534	4.97127	2.60413	4.68778	2.73087	1.16606	0.66146	2.61857	1.85522	1.61114	1.97838	2.91795	1.1102	1.11408	4.13725	0.62305	0.71755	1.69552	11.6738	0.01908	7.45368	7.29758	0.58266	5.46477	10.8859	0.97114	3.37457	0.89942	1.54566	11.1676	0.46462	1.69883	1.86248	3.53093	1.89235	1.79745	6.4253	1.64065	2.5451	4.56364	7.5811	4.01169	1.44959	2.16558	1.78718
chr9:89104856-89105156	0.84057	0.32571	1.36089	0.45077	0.51607	1.7634	1.02814	1.51626	1.57216	1.57066	1.42851	1.52718	1.16299	2.27951	1.56677	1.17339	0.43412	2.88608	1.07613	1.54828	2.03122	1.13306	1.89871	0.46504	1.01455	0.68369	0.77806	1.60447	1.05669	0	0.36632	1.18192	2.11537	1.67349	0.49047	1.09123	0.02398	2.80275	0.42011	0.91095	2.16619	1.42107	8.22433	1.11196	1.39856	0.80005	2.12251	0.55637	4.36025	2.12662	2.26368	1.22279	1.33162	0.82877	1.70089	1.49824	1.91595	2.12311	0.91835	0.63039	0.31009	4.91083	1.29776	1.23022	0.45118	0.95118	0.63059	1.40734	2.30941	2.25927	1.4014	7.17129	1.48319	1.08256	0.59478	1.07935	1.33152	0.96602	3.27207	0.65473	0.33914	0.447	0.85868	1.51357	1.71948	1.06699	0.90317	0.38543	0.44452	1.11602	1.41122	0.53313	0.74416	0.51612	9.02052	0.43505	0.88825	0.48406	1.3044	0.59479	0.6539	1.35945	3.88985	1.00704	1.65352	1.26241	0.84227	0.66323	0.46743	1.06873	0	3.96344	0.22825	1.40637	1.08995	1.25627	0.58531	0.71857	0.76035	0.47547	0	1.10786	2.18154	1.81052	1.42896	3.63838	1.82941	1.09496	0.85152	1.33317	0.35736	0	0.59598	1.16311	0.79619	1.98488	1.05963	1.20485	0.44206	0.35302	0.08424	1.3546	2.00285	3.97038	1.06271	0.7896	0.49426	0.49691	1.34702	2.14477	1.53841	1.03417	0	1.86068	0.99643	1.91942	1.27044	1.11423	2.01688	0.65345	1.69864	1.32432	3.13829	2.19023	11.3432	0.66345	1.22777	1.03556	0.55941	0.92299	1.06103	0.97092	0.69807	0.27318	0.71451	0.53221	0.7205	2.38265	0.70943	1.76519	0.84127	1.11294	1.21857	0.67384	2.28466	1.17585	0.36369	0.9922	0.82522	1.68455	0.431	1.40654	2.06907	0.53499	1.99538	0.23331	0	0.47472	0	2.46222	0.41296	1.08445	2.19325	0.88797	1.39058	0	0.62548	1.18663	1.10339	1.34166	2.96095	0.53961	1.69672	1.26602	0.94716	0.94293	1.28227	1.6496	2.34605	1.28091	2.00751	0	0.72862	2.30982	1.08579	1.08505
chr9:89171693-89171993	2.76977	1.62321	5.03443	7.08167	7.05761	2.47733	2.40474	5.34296	2.10772	4.83425	4.93836	1.19113	0.82824	1.94007	3.45919	2.8903	4.7422	3.59387	6.46522	1.98474	11.8499	6.64926	3.00312	3.11162	1.0736	12.8201	1.49123	2.08085	7.79225	1.74608	4.08453	2.05462	3.68642	3.09803	9.46396	0.30234	8.05347	2.81184	3.92602	3.91157	6.86506	5.70658	7.61819	4.92404	2.98276	6.46956	4.14302	3.39041	7.22408	4.93653	2.94963	1.73197	4.70592	4.13778	10.6473	3.48191	7.65511	3.62268	4.59525	4.83367	4.6893	6.41036	4.3017	1.00962	3.38017	1.9536	3.43805	3.28069	4.10864	9.19942	2.54829	7.64865	3.09761	3.49391	1.7081	5.27093	2.14808	4.2706	3.1417	2.93005	6.87731	1.09872	1.41494	7.49439	3.26621	1.25887	5.29801	4.73956	3.88471	8.57472	7.74123	4.8613	1.13049	6.87753	9.03444	1.38103	6.63875	13.4542	4.7434	3.48608	2.54974	1.87645	13.7941	4.18471	3.72544	12.8471	3.50794	6.85312	2.49197	3.63921	10.7385	6.88686	6.38466	3.13418	4.58248	4.03025	3.74256	5.37988	4.91543	5.77067	5.97772	2.38394	2.83513	0.74682	4.28231	9.37452	10.0711	4.79629	1.40405	6.2792	2.01975	1.74906	3.5269	1.75943	7.81861	2.85702	3.23997	3.8332	1.89855	2.24865	2.91974	4.67428	1.61822	15.0175	1.09106	2.97877	1.41274	3.51475	1.66698	5.25965	1.31283	6.614	5.94528	4.28066	5.27946	8.15642	3.66834	2.89169	7.22067	7.77441	1.2353	9.34301	2.95565	4.61199	9.62534	1.78206	7.52089	1.64832	7.81427	4.55254	2.87946	5.87581	6.93778	2.07062	4.80131	3.42053	1.32246	5.95295	1.97636	4.52406	5.71247	6.11636	4.81167	2.61723	3.54099	5.43645	4.62867	4.08905	4.88407	2.36578	3.22227	2.12683	2.61285	1.39177	5.42329	3.54497	2.99646	6.73921	0.51298	4.33477	4.05603	1.60814	3.6877	1.63278	5.35335	6.87945	3.59712	4.81003	6.69814	2.91706	6.05698	6.05483	1.78145	2.15191	3.25619	1.91567	1.31826	7.4051	2.74497	2.12319	12.8568	7.29111	5.29784	2.12366	5.41095	5.18696
chr9:89175751-89176051	3.1489	1.54444	1.71331	0.67427	4.26179	2.32819	0.92495	1.13876	2.39225	1.41393	4.48998	1.92775	2.4835	1.0151	1.95867	2.4852	3.50265	1.63872	1.32051	2.51365	1.66967	7.12672	3.31292	2.6637	1.37724	0.58594	5.78823	1.25303	1.5243	1.07404	2.24875	1.21059	3.25158	1.23799	0.5718	4.61079	0.99659	2.81013	0.74451	2.08551	1.30847	2.22452	1.96837	2.44532	1.18169	0.32462	3.64938	4.71833	4.00227	6.39936	1.61795	5.16724	2.89242	4.10906	2.34934	1.36856	1.74286	2.88498	1.78829	1.29263	4.0894	2.30663	1.41684	4.85415	1.2828	1.83505	0.88606	1.21388	5.70119	2.81168	3.05626	0.89884	3.37252	4.55084	0.72883	6.52868	2.95807	1.8296	3.00181	1.30247	1.78797	1.16361	4.21424	1.13222	1.86086	0.90022	0.89575	0.85053	2.14688	1.57521	1.91432	2.53883	1.2595	0.45295	2.24212	0.9947	4.16547	0.6972	2.48871	0.66722	2.99475	1.51648	0.87006	4.3085	1.99852	2.10995	1.31995	1.33841	1.47451	1.82248	1.45865	1.26235	2.06362	1.52366	2.70072	0.8917	1.59506	3.70376	0.39806	3.8007	0.41194	1.65413	3.12467	9.49809	0.61791	3.389	2.91204	5.7741	2.3554	0.54805	2.82508	1.27671	1.72717	1.39337	4.04548	1.57361	1.87163	0.93699	1.45428	2.94311	1.29077	0.30193	1.60753	0.49874	1.76016	2.71031	3.21124	1.28747	3.05985	1.1536	3.46091	2.31124	2.35683	1.7401	3.7855	2.27845	1.94251	1.56165	2.31266	3.52994	6.4559	1.5529	1.50913	1.81106	1.72056	1.8804	3.21468	1.97188	1.22627	2.61061	1.92071	2.66697	0.96968	6.78916	2.30943	2.98149	1.27297	1.29942	1.26184	2.26581	1.15103	0.94614	2.81483	1.32091	5.59944	2.06356	3.64442	0.53584	2.31163	2.5439	1.40018	3.0632	2.92508	0.99204	2.221	3.14765	1.86254	1.91426	0.75237	3.71206	1.14654	5.96297	2.66048	1.50417	4.63935	2.45128	1.56204	4.24164	1.66803	1.97855	2.44758	1.59576	2.38713	2.65335	1.50062	0.91027	0.49692	4.39554	3.23334	1.65489	1.92075	5.00677	2.19315	4.00043	1.92487	2.02379
chr9:89183196-89183496	1.66265	3.63172	2.51199	1.53961	5.46152	1.50241	2.23377	6.24313	2.34987	2.86746	3.12728	0.93565	1.11708	8.66603	2.16811	1.23029	5.50525	9.35557	2.14818	1.918	5.69083	3.64722	2.45082	1.34554	2.57855	4.51436	10.9726	0.5404	1.54257	0.71387	1.41699	2.80887	2.55426	1.49741	3.22728	2.05308	2.38544	0.96664	2.65599	2.43719	4.38654	3.03138	4.68092	1.50981	0.70469	1.85637	2.07327	5.82965	9.18171	6.27844	1.43857	1.01876	3.78533	1.45746	7.13647	5.91669	11.9059	0.66694	0.90077	10.2447	3.17738	3.35129	1.97038	2.07039	2.33685	3.28247	2.35771	0.94365	7.72873	5.21747	1.35833	3.66891	2.82796	0.94582	0.44335	3.3754	2.29742	1.74039	1.86258	2.11514	2.69252	1.85341	1.4595	0.81777	2.02998	0.82584	0.44996	0.66802	1.9921	4.12668	2.14831	0.37415	2.56213	0.55815	5.02519	3.06345	6.29594	4.29234	2.40524	1.23622	4.24353	2.17673	10.2119	4.37769	3.96561	6.92275	1.68186	1.67126	1.00463	1.58587	4.82251	4.26112	6.65181	3.01698	2.63037	1.98778	0.64014	1.05189	6.65172	2.06799	0.6676	0.15038	9.67021	1.30534	0.58777	10.9283	3.06474	6.11523	1.288	0.90323	1.5457	1.47216	1.53982	1.66699	4.7811	1.6604	10.3705	1.76884	0.92278	2.57925	2.71624	0.95441	1.51006	10.7943	2.01554	3.66968	1.51461	2.0678	1.99119	0.56215	1.09273	1.58356	3.2097	3.99848	0.69538	13.3558	3.7918	0.86972	6.41192	1.92845	0.80774	0.58761	7.20688	6.41663	3.7668	1.69279	2.31196	1.12415	1.70459	4.89632	0.89029	2.75674	0.77724	2.64421	10.8664	3.58413	2.1157	7.96858	1.01438	8.17919	2.42333	1.81682	3.84968	2.59261	1.92549	3.04248	1.49389	0.36848	2.09766	2.52803	2.52911	1.71701	2.43749	2.17953	1.33598	1.9951	1.32282	0.94463	3.45584	3.15886	2.10123	7.39694	8.09368	3.32149	4.25242	2.78729	0.91338	2.46743	2.06423	1.28481	7.59946	0.18998	0.77135	2.68157	4.60576	1.20364	1.09317	8.59015	1.34196	1.27374	6.27367	13.8865	2.85867	2.45302	0.7188	1.64536
chr9:89189276-89189576	1.92324	1.22299	3.498	0.58743	4.04376	1.41818	2.70234	1.55363	3.88075	4.08908	1.38727	1.34378	2.46921	1.2691	3.24078	2.78494	2.65631	2.10169	4.64814	1.94595	4.83756	2.79962	5.54174	1.18722	1.1718	6.94904	1.008	0.91449	1.58503	1.3664	1.91772	1.19911	3.27668	0.54528	6.39571	2.90692	4.21524	1.58995	4.67994	0.76249	8.80947	6.33445	4.77563	1.58804	1.55897	5.01742	3.51479	2.07722	3.94261	2.22385	2.62614	1.47422	4.42409	4.07052	3.23539	1.56982	4.28221	1.2948	0.83198	3.26331	4.36862	1.82575	1.24784	1.82513	2.09761	1.92943	0.25885	1.08061	3.29945	8.71183	1.73424	6.64481	2.78452	2.71661	0	4.92823	2.4901	0.6965	0.9742	5.81797	1.546	1.24408	1.69524	0.76646	0.96131	0.35865	0.75792	1.30353	3.7192	3.02873	4.17301	0.8541	0.98272	1.11051	7.9578	1.26618	0.70568	10.2875	0.96194	1.48075	3.89159	1.67569	15.6831	1.04742	2.4274	5.04916	0.85428	1.18047	0.91003	2.15263	3.14788	1.20538	3.99435	1.33784	2.45605	1.7126	0.93847	4.10894	0.96609	1.30077	2.0671	1.69889	2.40371	2.87843	1.24954	11.3115	5.6162	5.20222	1.69415	1.36343	2.14626	1.72219	1.42481	1.54295	4.83086	1.00713	0.65282	1.06953	1.00932	1.07834	1.99626	2.63849	0.9552	12.2469	0.96385	0.98503	1.51461	2.04652	2.32289	4.4181	1.7287	0.65297	1.33044	3.37138	1.54844	2.26771	1.56822	3.5197	4.68311	1.86719	1.27397	2.49954	9.06219	3.53432	4.9949	1.71308	4.19041	1.49802	2.57256	3.19294	1.52011	5.27366	0.74146	3.1262	0.93043	0.94605	0.39688	1.68396	1.30275	0.38232	1.08871	2.67811	7.04181	0.90837	1.46146	5.98212	0.65725	0.98886	3.31205	0.93228	0.09969	0.63094	1.08186	0.67779	1.74495	4.23047	0.04482	0.98586	1.86651	3.11996	1.08351	2.77843	2.37519	1.86428	1.23588	0.57658	1.40542	2.2675	0.38082	1.20565	8.11594	1.13236	0.84095	1.16579	2.04362	0.83088	1.03415	5.53827	1.15539	1.26738	4.24595	0	3.00328	2.64344	5.6249	1.05705
chr9:89225703-89226003	1.25271	1.22724	1.00685	0.18075	0.71589	1.00668	2.11663	0.85964	11.0705	0	0.43697	1.50091	1.98952	0.50852	2.41014	3.52839	1.29423	0.44299	1.07802	3.35277	1.06719	1.73808	6.9997	2.81258	1.00672	0.56601	0.94918	1.19958	7.69108	0.45016	2.64911	0.90416	7.845	1.05292	0.92944	1.93525	0.37924	1.53454	5.98819	1.79802	0.93727	5.62438	1.88262	2.42518	1.7476	7.61036	3.53807	1.19471	0.83528	1.35627	1.6085	3.64465	4.62172	7.09252	0	1.83702	0.54588	2.82627	1.89662	0.0401	9.4449	5.07882	3.22607	0.81552	0.93403	0.83753	1.35698	7.51477	4.68458	2.3856	2.52613	1.67148	9.78006	8.91834	2.51895	1.46371	2.54493	2.20156	3.60584	0	3.93665	1.43427	2.33925	11.4184	2.30346	0.91994	1.52702	7.00425	9.31836	0	1.04822	0.43657	1.38863	0.78265	3.09836	0.88542	0.49568	0.34823	1.33503	2.29746	0.88095	1.03533	0	4.89347	0.50511	0.72699	1.15594	1.65992	0.62811	3.6932	2.02395	0.63577	0.64942	2.04387	0.50406	1.03083	1.32773	5.45214	1.29483	5.78638	0.56679	2.26649	0.59484	7.91502	1.11177	0.76807	5.35337	9.43646	0.80358	0.31102	0.87116	1.43553	5.9601	1.15647	10.4362	1.3749	0.50489	0.37888	4.15739	1.23112	1.47587	2.59164	2.97031	1.50096	1.21535	0.51719	1.60795	2.67588	1.89835	2.17983	2.10338	6.98015	0.38505	0.88204	3.94328	1.55272	1.02164	1.26143	3.5071	6.62216	8.17167	0.41343	0.5117	2.90638	3.08457	0.93205	3.16481	0.71185	0.12794	3.82392	2.05234	1.04442	0.85377	0.77515	0.27416	0.83737	1.22118	0.95425	2.47875	0.6768	1.51209	3.05647	9.6491	1.70135	5.71567	7.92281	1.48411	0.2422	2.41475	2.08672	1.87648	1.61463	3.61343	0.76829	5.33607	12.6616	2.4541	0.50629	0.92516	1.43965	1.2089	0	0.85679	1.03	0.43886	0	1.06736	4.16048	1.30086	3.14371	6.30618	6.42492	5.72242	1.91916	0.70591	0.99181	0.37881	1.27691	5.26316	1.01103	0.26636	0.26775	0.49848	2.46956	0.31794	8.90269
chr9:89234632-89234932	7.0683	2.3616	6.05962	7.62512	0.44851	2.09535	4.43938	5.24065	6.13993	1.74518	1.69087	1.76597	2.45196	8.61641	2.99903	2.48139	4.56608	10.6903	7.79067	3.68981	0.40134	9.64157	8.72202	2.33395	1.77909	7.44497	1.98258	2.23564	8.11125	0.91623	1.93603	3.43582	6.54118	3.4862	6.32213	3.96619	1.42978	4.66713	7.37888	1.9798	1.67916	5.415	8.57429	2.76885	1.54154	5.92747	7.45969	1.44382	6.35494	0.06538	5.78747	6.15994	4.45206	2.60774	5.81791	5.69005	5.99031	3.28093	2.56643	13.4651	8.3891	10.0478	3.98892	2.673	6.07129	5.91265	2.20993	3.23781	6.22857	12.5187	5.5553	7.17531	3.88725	8.25057	1.56068	10.3141	1.42906	2.87044	11.2546	4.56038	2.9512	4.55221	2.9545	4.87715	2.812	3.30106	3.39296	6.00661	10.731	3.38214	4.7618	2.06045	2.22716	8.14791	6.97451	1.87386	8.13738	2.66111	4.31444	2.03469	5.59446	2.51025	12.35	4.11674	1.93943	4.32552	1.34815	4.17143	3.23256	0.95504	0.81885	2.05797	0.23342	3.21712	0.40325	3.96152	1.28385	2.64376	6.65004	4.84756	2.38677	5.54841	0.74234	4.97836	5.13081	0.31425	0.33545	9.79949	1.44576	4.90735	1.30574	0.79279	2.22781	1.51441	6.70409	1.09972	6.02673	3.49654	3.24772	4.05379	2.65528	8.31768	2.3385	6.55682	1.77142	2.80111	1.54431	2.21446	3.64102	5.08433	4.7389	7.58218	5.29326	5.36191	4.9165	8.91417	1.28915	5.16124	0	5.12621	7.98928	1.91736	1.33553	6.40343	9.64587	8.43758	4.58336	2.31392	6.53111	8.58111	4.36986	0.63503	8.42545	4.33259	8.32447	0.16711	0.71439	5.39493	3.6794	6.89929	2.57744	3.90113	4.96358	4.0256	6.79455	5.17023	1.50471	4.95352	4.64929	2.58679	3.39526	2.80632	4.51136	1.52451	6.15952	5.06149	3.00991	3.54644	0.92516	0.60177	2.43553	8.51828	9.13235	2.73771	2.79124	5.07392	1.36238	4.25072	7.84018	2.31465	11.6517	7.66313	3.18161	6.3762	6.89122	4.99964	1.04552	0.9879	2.21836	2.24728	5.19886	11.2667	1.08646	7.06809	1.31574	2.83863
chr9:89236990-89237290	2.15381	0.77594	1.53149	1.41677	2.62204	1.24143	0.62342	2.21499	0.81933	1.07395	0.60369	1.6184	0.9197	3.09555	0.90699	1.01846	2.78611	1.23401	1.47451	1.03001	3.76834	1.17582	0.29495	1.09191	1.27602	0.77757	3.36669	0.78216	1.38831	0.52973	0.77661	2.36728	0.7076	0.83171	3.0875	1.84538	3.81857	2.1307	0.01437	1.52911	3.08363	1.06787	4.522	2.20026	1.02308	1.17659	0.9822	4.66198	1.74797	1.50884	0.37266	1.07191	0.70913	0.13202	6.10444	1.44031	2.86197	1.32909	1.30612	1.22898	0.88256	0.88026	1.58552	0.81233	3.12876	1.12055	0.68077	0.4218	1.05159	0.41192	3.51477	7.19409	1.21488	0.60024	0.94556	0.81787	1.81257	0.69941	1.18669	2.96571	0.88434	0.92912	2.42556	0.90942	1.24106	0.28513	0.05959	0.72755	0.23883	1.86312	1.62327	0.22305	1.69663	0	7.19553	1.0121	0.67824	2.49192	1.232	1.84116	0	0.85293	6.38703	1.6493	4.75854	6.7923	0.83693	1.06394	0.32136	1.58415	6.02936	5.1431	5.49427	1.38082	5.36648	1.50352	0.83372	0.61785	2.19308	0.69108	0.55698	0.11977	4.30621	0.23333	0.77709	5.2631	3.45826	1.18013	1.12148	0.20846	0.85394	0.24187	0.82171	1.43396	0.45083	0.85315	2.63943	0.54559	0.81001	2.34654	1.14849	1.70738	1.65755	10.9771	0.92969	1.36799	1.74583	1.0778	1.25933	1.00322	2.71927	0.73797	0.44481	1.38561	0.69801	4.01439	2.70795	0.55153	2.81585	0.93702	0.72704	1.94921	2.00841	4.36048	5.85756	1.78389	0.32284	0.8671	0.93194	0.64263	1.0103	3.9791	0.44997	0.40639	1.92536	2.58656	0.55258	2.55614	0.41564	2.76426	0.76979	1.81465	0.94636	3.22933	1.02841	0.7507	0.53167	0.81296	0.29951	0.42745	0.85907	1.78839	0.62804	0.47666	1.35005	0.37422	1.40298	2.37846	2.1563	1.60779	0.68827	1.7931	2.5734	0.65982	1.22411	0.51892	1.18385	1.57125	0.77816	0.50357	1.65921	0.45434	0.93838	1.48946	1.61437	0.48408	0.26517	1.29192	0.78932	1.1842	5.58584	2.34863	5.77458	1.02957	1.26575	0.94714
chr9:89254781-89255081	1.02103	1.61576	1.74416	1.31923	1.58127	1.3878	1.20663	1.80495	0.95364	0.2846	4.39346	1.84291	0.88174	0.60138	3.16807	0.31748	0	1.15743	1.3759	2.48052	1.46649	5.77962	0.65304	0.652	1.44411	0.08406	1.16842	1.23284	1.77108	0.67978	0.89567	0.62583	0.88246	1.68321	0.58856	1.78417	0.07628	1.27398	0.76558	1.79793	0.73197	0.26898	0.97166	0.79487	0.53227	1.24807	0.57887	0.39155	6.02437	0.81142	1.08851	0.16842	0.66655	0.29337	2.59375	0.92497	1.33304	0.33678	1.26559	1.15648	0.39357	1.04043	1.9488	1.06378	0.57466	1.46669	1.70021	0.43117	0.77385	3.51408	1.19003	2.21427	0.38005	1.93406	0.50836	0.23685	2.06546	1.42806	0.99703	1.3451	0.75106	0.47123	1.27696	0.72238	1.8295	0.70241	1.00374	0.13425	1.50297	1.74842	0.80391	0.92482	1.47052	0.76111	1.692	0.54225	1.5542	0.47542	2.21107	0.96053	6.63888	1.46442	1.38174	1.12689	4.05139	1.04349	0.68876	2.08157	1.46655	1.06873	1.58556	1.06758	1.12222	2.27721	1.87162	0.88539	0.4933	0.43717	0.83455	0.3998	0.21181	1.97487	3.08167	0.49357	0.71288	1.81776	1.41442	1.23588	0.71023	0.73635	0.52528	0.16572	0.86112	0.73875	0.40868	1.01729	1.10464	0.89633	1.25462	2.41328	0.17915	1.55154	0.76978	2.81174	1.05852	1.2298	1.38097	1.16177	2.91374	2.31424	1.72945	1.47441	3.40223	1.13681	0.82093	1.94397	1.44618	0.37265	1.85829	0.39317	0.78892	0.75908	3.49779	1.72827	1.85012	1.21055	1.02069	0.98271	1.19535	1.62025	1.32029	0.44485	1.35276	0.42596	0.49149	0.52494	2.25918	1.27479	0.74155	2.89491	0.77117	0.76001	0.6523	1.2453	0.33575	0.30701	0.28051	0.22884	1.17444	0.83765	1.73867	1.02709	2.24216	1.04357	1.56941	1.02681	0.76872	0.84017	0.51658	1.37168	1.06853	0.53334	1.14271	1.50417	0.71799	0.36901	0.92809	1.13133	1.04697	0.4852	1.68229	1.38568	0.95533	0.90043	1.07559	0.23722	1.34478	6.76295	0.20919	1.3231	2.33864	1.1987	0.85371	1.14027	0.56389	0.84424
chr9:89279051-89279351	17.1689	13.655	15.3319	15.508	17.5352	13.3564	16.2655	14.9344	14.2338	18.2151	15.3144	12.9637	16.6265	15.6093	16.3539	12.2343	16.156	15.7281	15.2985	14.5805	16.591	16.0579	17.4534	17.645	14.0288	14.1341	15.4016	11.7757	15.374	14.4686	16.0583	15.7416	16.6901	13.9751	13.4912	11.8257	16.9738	14.4417	17.11	14.2525	13.1238	18.1952	16.6526	12.0953	14.2323	16.6469	15.3033	16.509	15.9573	16.952	17.5921	15.9906	17.3371	17.9027	14.6884	15.4985	16.2693	16.8122	16.3723	13.2164	10.7878	17.0903	15.6045	14.5648	12.6431	14.1465	16.7045	15.8932	15.0524	12.9249	10.4237	11.414	14.8785	15.6158	17.2469	15.7283	13.7309	15.5019	17.9995	14.9848	14.2194	16.2851	10.5575	17.2514	15.1458	15.8811	13.3472	17.421	16.3011	16.7452	9.90479	14.2934	12.2044	16.6863	13.9847	14.8603	15.9148	15.3608	14.4989	11.2515	16.8587	15.6407	4.32356	15.6039	16.7519	16.7754	16.0745	14.7905	16.9059	17.9928	16.2665	11.7454	17.6818	13.2346	15.0065	10.2887	13.8804	16.6735	16.3609	17.0235	14.3269	15.6445	16.9425	18.6303	14.8927	17.0605	14.6992	12.2893	13.6402	15.7003	13.1761	14.5634	15.0668	14.4022	16.6232	11.4143	14.4194	13.1711	19.3717	13.8472	14.9786	8.72898	14.4148	13.5495	14.6116	13.674	12.6532	15.9339	15.6094	18.1694	16.4999	15.7972	15.6342	16.0404	16.2654	16.7949	15.7796	16.1822	16.9743	19.251	16.8257	15.606	13.4914	18.2123	17.1107	15.1557	14.8708	13.1371	15.5311	15.3995	15.3625	18.1258	16.4308	17.9054	13.7725	14.6736	8.23381	14.0333	15.3044	15.3793	16.4986	18.6482	16.6773	13.8291	17.7571	16.283	13.8409	14.995	14.7297	14.0535	15.1544	17.1226	13.7854	12.3903	13.0215	18.1892	18.3354	15.2617	15.3848	15.9349	15.6298	16.3891	13.9607	15.2753	17.5592	14.7286	12.9212	17.4011	14.6987	16.1764	9.98414	12.5222	16.1231	13.7178	15.1458	11.3522	9.87292	11.96	15.6425	10.5405	17.8032	17.0092	17.4705	15.8595	18.3923	15.78
chr9:89310618-89310918	2.64843	2.65103	2.65989	2.52585	1.96457	2.70942	6.24804	0.95216	2.00481	0	3.41365	2.15923	1.51845	2.46416	1.19235	3.23153	2.00617	1.66204	2.37456	6.05279	2.99955	1.32212	1.74098	2.14052	3.24163	2.40134	2.16383	1.96213	3.34042	3.83527	4.40754	3.5468	0.48557	1.39042	3.18559	6.61666	3.19127	2.56595	2.248	1.2086	1.30378	1.21488	1.785	2.09575	2.22041	1.75092	3.11737	2.0276	2.0221	1.5291	2.31655	2.09503	2.20163	1.51819	1.29524	3.04036	2.87797	2.92631	3.35214	2.65422	2.30658	2.7774	3.42325	2.2456	6.96001	4.21327	2.58808	4.61256	2.78597	0.42931	3.90098	3.42579	2.2916	2.27891	6.12449	3.46755	2.28264	1.82317	3.63744	2.44628	6.22218	1.31041	6.37029	5.61967	2.31164	2.64651	8.15483	6.34175	2.63274	1.48333	3.54086	2.81459	1.15386	2.08919	3.23377	3.73041	1.46185	2.90808	2.33386	4.25936	1.20562	2.73012	6.37058	1.22069	2.09214	2.83203	1.32464	4.18553	2.97131	6.29492	0.49633	2.49897	2.0307	1.53695	0.694	7.58507	4.63173	1.44815	2.87144	4.12935	5.36402	4.16919	3.09726	0.42907	3.1334	3.97614	3.83038	2.60111	1.69988	6.51415	0.66736	4.87299	2.6605	7.16412	2.58077	2.05056	2.16077	2.57873	3.25515	6.64091	2.31821	3.86774	2.61444	4.29716	7.19397	0.6376	5.04046	2.62885	1.54736	2.37532	3.14873	5.39774	2.06914	2.58909	2.49534	4.23451	1.39579	2.02912	3.30638	5.25187	1.92535	1.57238	2.96428	1.22325	2.748	5.28904	2.33779	3.53212	2.74431	1.14225	4.10711	1.27522	5.91994	1.63635	1.69673	1.48311	2.9591	2.32293	2.07001	2.13455	3.38239	2.64978	1.98002	2.38381	4.00027	0.99165	1.18296	5.14352	5.301	2.3577	4.82956	1.21418	5.10639	6.10512	7.53423	1.24279	3.20402	5.97294	2.19919	1.24079	3.8497	0.49778	2.34315	4.27087	0.93863	2.00065	4.87808	2.80696	2.34604	1.23217	4.63599	5.66511	2.82089	3.30284	1.44308	3.05448	6.24925	0.91637	2.75882	1.75973	1.37865	1.83513	1.1233	1.71547	2.50761	2.58289
chr9:89318846-89319146	13.4622	14.5481	12.8759	13.756	16.2669	15.8703	11.3836	11.4989	17.0573	15.3023	14.1361	15.073	14.2902	15.8594	17.3555	9.22805	14.9655	14.8607	14.0661	9.1398	12.1823	15.5731	14.5773	14.1302	15.4194	16.4219	14.5368	14.9738	13.7844	11.7478	13.8908	12.8915	16.2426	16.4369	16.0139	11.2655	12.0929	18.0287	15.519	14.3095	16.6234	15.7438	14.9741	10.7738	17.1414	15.1395	17.58	14.4912	15.528	15.0435	14.8959	15.2531	14.4022	16.1976	14.4247	14.4778	12.1195	15.581	10.4064	16.4023	14.4866	14.0728	14.5685	15.9694	10.7055	12.4983	14.1901	12.9189	14.2083	16.3991	11.1076	9.58364	16.9163	16.5888	10.4236	14.0662	11.3204	13.6272	15.7695	16.7883	14.1396	16.6088	13.7035	14.6051	14.8847	13.7622	12.3675	13.8118	16.0497	14.2588	13.9497	14.0319	16.133	16.0844	13.4611	14.484	15.5997	15.9848	18.3843	12.7926	15.1205	16.4948	16.1536	16.9086	14.8696	9.24361	14.5318	13.4831	10.3266	13.1616	14.2283	12.044	15.1702	16.8669	13.2843	11.3741	14.3784	16.2528	12.5986	18.3222	12.2221	10.8613	16.0133	15.9516	14.2167	13.5138	14.5682	17.3096	13.5136	14.1036	10.9016	12.2807	14.1299	17.0389	15.7943	12.5066	13.789	12.6716	12.3785	7.98374	12.2594	15.0011	10.2229	13.4046	11.7979	14.9699	14.6096	13.0832	13.376	16.1485	12.1669	14.8754	14.8451	13.8461	15.9551	13.3531	16.6711	13.7941	12.67	16.0876	15.2589	17.0288	15.7312	13.4058	14.1333	9.67768	13.364	13.202	13.4306	16.3752	11.0283	15.4299	12.3062	17.8813	15.2093	10.6861	12.3361	15.0922	11.9287	14.3186	14.8889	16.5866	15.0076	13.4044	14.556	14.0726	13.3568	12.147	13.4603	9.52715	12.9847	9.86148	12.7428	14.4126	13.366	13.433	12.0373	12.1126	18.7437	12.2332	11.9362	17.0066	15.6154	17.4347	12.0438	15.866	14.2917	15.121	14.6776	12.4663	15.6537	10.0578	10.8186	12.2798	12.4295	12.4254	11.3758	18.6653	14.6453	13.817	13.5561	17.5854	13.8017	12.7109	14.5416	15.2986
chr9:89354087-89354387	1.78824	1.1389	1.48102	8.64527	1.60366	2.65961	1.32479	2.22478	4.05395	3.47424	0.83886	1.57742	2.30769	1.44748	3.94055	1.50093	0.96469	3.03291	0.88038	1.18244	3.20049	1.79134	3.31891	1.47675	4.34481	3.02339	1.83819	4.08569	1.84303	3.71322	3.34815	3.05747	3.43975	4.24689	3.5608	3.29901	1.33388	1.83539	4.81955	2.52708	3.64691	3.82477	3.40963	2.59094	1.7482	3.45412	3.57134	2.4304	1.21262	2.08723	1.37277	3.16609	7.72458	2.57596	3.68865	2.32231	0.33684	1.668	2.89421	2.05383	2.94897	1.29818	2.6541	3.98128	0.97994	4.24718	2.83482	2.67469	5.32946	5.40698	2.44722	1.89369	4.69517	1.87279	2.35306	0.65547	4.38131	1.77802	3.54878	2.96425	3.76344	2.15868	4.81325	1.66405	2.02164	1.8473	5.12862	4.23538	1.89909	2.47383	2.4114	9.9162	1.44027	10.8847	4.55942	6.60051	1.09636	2.70803	3.1552	1.83733	1.81639	3.02332	0.40303	1.62578	1.06073	2.91839	1.65383	4.44247	1.8332	3.23694	1.44071	1.23662	0.63855	1.15593	5.04892	1.89364	3.02576	4.15084	1.19866	3.02776	4.72597	12.2601	0.61777	4.52804	2.60598	3.72468	4.43911	7.0879	3.28362	3.31433	3.24352	2.16337	1.266	8.48567	4.00861	2.58319	1.44553	4.41668	2.3543	2.3579	3.03278	7.19222	2.36202	1.53412	7.56948	1.13111	3.06317	3.02735	2.04558	5.12913	2.46714	1.55224	0	0.48457	1.15071	1.37917	1.11675	11.3323	13.2003	3.59328	3.49377	1.07288	1.9905	2.75548	6.57016	3.26181	1.16255	3.83341	1.15646	1.24293	11.4337	1.90122	6.87322	2.13882	3.83252	3.80244	3.64402	0.79471	9.71601	1.22515	3.23176	1.66038	5.19274	0.73154	1.89096	5.36964	2.80839	1.73903	1.20551	3.73895	2.12101	7.8551	2.08046	9.58506	1.64306	2.80708	2.42271	4.70592	3.29213	2.45211	1.71863	2.39241	1.66578	6.92547	1.80927	4.45985	3.48347	2.09868	5.14595	0.88311	2.19759	1.89503	2.6925	2.46386	2.56749	2.39051	3.00684	1.52943	1.5762	3.93696	3.85619	1.56944	2.01874	2.61614	0.71786	2.61953
chr9:89375340-89375640	4.56725	4.32144	2.30714	12.587	5.07258	8.55372	1.80062	4.38638	1.89901	1.59482	2.87369	1.91586	5.01263	7.97852	2.64279	2.36965	1.60329	4.50257	2.93808	1.88729	6.4552	9.91109	1.73377	1.21759	4.542	5.58725	9.31144	1.62003	1.30236	1.83247	4.55349	2.62136	5.86832	3.70647	11.9521	2.5968	5.75618	1.6828	2.78297	0.39954	4.7629	3.06681	3.50348	1.66414	2.54961	2.48374	3.5913	6.56304	2.06402	12.8913	0.53212	2.03937	3.8806	1.79119	9.61279	4.86362	10.6213	3.65799	3.73155	4.13782	3.90474	2.36276	2.16798	2.38034	3.5795	3.87916	1.85705	1.71398	2.75315	6.63382	3.07099	2.38365	1.90026	4.45344	0.35077	8.17643	3.17203	1.52775	2.40342	1.90259	3.33515	0.85402	2.95359	5.64861	1.96455	1.50992	2.18811	3.86267	4.15226	3.47514	2.08984	1.85237	0.95958	10.7421	2.33865	4.27116	1.6819	11.8162	1.29365	2.76649	2.3227	1.04845	6.07847	2.67978	3.13265	7.78283	1.2387	3.50807	3.02076	3.73427	8.23544	2.61474	9.76668	1.93371	1.87454	2.65486	2.7204	3.53366	9.17279	5.65929	4.72648	2.69382	5.73765	2.62267	3.90562	5.18487	5.04213	4.97922	2.35776	9.37006	2.27333	2.47317	2.94406	4.86069	5.25123	2.7313	2.86191	1.41918	2.50414	3.11543	3.83562	6.96977	2.47932	4.07888	4.99023	2.65898	2.19555	3.42645	2.45086	1.15128	2.5017	2.6614	2.22265	8.52328	2.25471	7.26753	3.57008	2.82636	4.19535	6.01529	3.0081	4.76932	5.84641	1.56345	3.6861	1.89465	2.25329	0.90344	0.40137	4.51197	1.83914	2.98626	11.2464	2.40524	4.62398	1.8382	2.46923	7.54507	2.48684	6.09982	2.341	3.15743	2.15337	3.61489	2.83601	3.42625	2.62736	6.41109	3.13433	3.12985	3.57151	1.40209	2.65597	3.65649	3.21478	2.54565	2.15826	2.57636	2.0265	0.99591	2.16976	3.69527	6.77752	6.62868	1.02906	6.95646	2.13426	3.18052	11.9524	1.27274	5.27039	2.83631	2.48682	3.40536	2.06715	2.17435	1.5909	3.68121	1.38039	2.27203	12.268	5.37227	3.38144	2.72835	3.30536	3.27406
chr9:89379573-89379873	3.05366	1.0207	1.03712	0.62209	0.78963	2.427	1.60839	0.49273	1.24531	0.6041	3.92051	1.93128	1.55641	1.28561	3.90757	1.27753	1.05104	1.36257	1.05532	2.64172	1.38874	0.4419	1.02895	0.10841	1.61132	0	1.44731	1.1687	0.51293	1.99065	1.24139	1.23283	1.58786	1.32928	0	5.14836	1.43669	1.25239	0.84875	1.28851	1.06754	0.5053	0.44859	1.27348	1.40937	1.47105	0.29276	2.03384	1.12232	1.32195	0.46972	0.43408	0.45999	1.09769	1.36668	0.59586	2.15767	0.56775	1.80114	0.60767	0.8028	0.76274	1.28736	1.74237	3.5968	3.79114	2.0372	2.12239	0.82198	0.43625	3.46863	1.19579	0.82871	0.75188	3.80765	0.86168	2.55439	1.41224	0.85581	2.52814	2.4642	0.7765	1.62365	2.36971	0.81729	1.39516	2.44696	5.07816	0.73874	1.04161	1.98402	1.48924	0.74238	0.78028	0.70737	0.66476	1.14082	0.38922	1.94337	2.22878	2.68418	4.94308	0.02298	1.1334	0.63151	1.55895	1.15861	2.47211	1.3497	2.8098	1.75583	0.18926	2.17817	0.67465	0.26883	1.29766	3.43109	1.88884	0.9611	1.69915	2.48288	1.53386	1.61111	1.18009	2.2684	0.84707	1.16543	1.08881	1.39271	1.04388	0.69463	3.17062	1.27094	3.9288	1.18271	2.45651	0.94087	0.70256	1.3875	1.48614	1.25213	1.18708	0.94748	1.41019	3.6487	1.01719	1.09247	1.57889	1.73096	1.78828	1.4429	2.06227	0.54453	1.7207	1.00068	0.56129	3.0177	4.37501	0.46229	2.58228	0.28269	1.22402	0.39621	1.38635	0.37746	1.09631	3.07666	0.62597	0.53558	0.63415	1.73587	0.61827	0.53052	1.6805	0.78323	2.52387	2.82242	0.56501	2.32322	2.1895	1.62756	1.56681	0.43915	3.23281	1.42397	3.90365	1.07639	0.67552	0.42143	1.00744	0.31919	0.33272	1.59418	1.47157	3.01075	1.26127	2.03611	0.59371	9.11102	1.05287	2.8175	0.54852	0.80147	2.05313	1.31322	2.18812	1.80805	1.36322	1.61356	0.62121	0.71152	0.61217	2.80474	1.64393	1.47104	0.7045	2.11211	1.48436	0.79661	1.29424	1.27985	0.05838	0.48702	0.88654	2.6015	1.49947
chr9:89386912-89387212	1.15682	1.63172	0.30288	1.23107	0.81441	4.34432	1.67775	0.46579	0.97301	2.05125	0.08599	0.76735	1.37235	0.75815	0.77248	1.81342	0.38903	0.61359	0.70828	0.54037	0.79705	0.4998	1.51321	0.90966	1.58472	3.91164	0.35695	1.42049	0.99604	3.50168	3.40891	0.60961	0.73186	0.44084	4.92951	1.40845	1.16004	0.59956	0.83169	1.19761	1.34252	0.21378	0.83949	3.71123	0.90053	0.65036	1.4272	0.52759	0.32251	0.75526	1.05558	0.86105	0.53324	0.6446	1.46598	0.50851	0.58479	0.0842	1.93231	1.02809	0.30756	0.56379	1.89027	1.39029	1.30152	0.44928	0.85295	0.60389	2.11467	0	1.81469	1.46448	0.55647	0.65235	1.49827	1.06435	1.69147	0.86976	1.01842	0.64824	5.44711	0.82011	1.68323	1.2098	2.72892	1.30012	1.21789	1.25569	0.55406	4.75521	0.87273	6.21323	0.87769	2.43042	0.0058	1.02324	0.52973	5.06112	1.86336	2.34984	0.84916	2.05886	9.22781	1.21939	0.53847	0.49681	1.93147	1.20931	0.51534	0.47833	5.59382	0.3675	1.36587	2.52584	0.4164	2.84788	2.37971	0.9491	1.69513	0.44049	3.01631	0.75388	1.47204	0.04487	1.36488	0.92953	0.1487	0.16863	2.08275	4.55479	2.17574	1.58754	0.78159	1.07972	0.38659	0.91303	0.59976	2.14339	0.95549	1.56204	2.83362	2.72419	1.38083	0.49484	1.08901	1.47853	1.30885	1.38568	1.64458	0.53181	0.80884	1.48483	0.45401	0.51894	1.19034	0.34522	3.32884	0.58131	1.07691	0.88223	0.60834	0.49882	1.91212	1.005	0.70099	1.43436	0.12718	2.38164	0.39636	0.63098	1.01303	0.16698	2.82171	0.30103	0.87363	0.55322	1.96878	0.86447	1.01455	0.88408	2.30113	0.40791	0.49565	3.11875	1.18196	0.4774	1.81355	4.34721	0.24856	2.59783	1.40116	0.65876	0.79165	1.02356	0.86318	0.4158	0.85262	5.74032	0.84208	0	1.27857	0.61461	1.26958	0.74603	0.67258	0.02883	2.39899	1.30888	2.07658	0.70759	0.94343	1.6212	1.07239	1.69241	1.42555	2.55671	1.89682	0.8384	0.27973	2.96016	0.68913	2.54513	0.83653	1.5345	0	0.81484
chr9:89388157-89388457	2.93968	0.72485	1.20945	0.58302	0.54774	2.31853	3.86673	1.00597	2.14102	0.97998	0.78357	1.30557	1.44762	0.6441	1.45044	0.76847	2.45626	1.06443	0.45958	4.55166	1.00357	0.38094	1.64363	1.47368	3.3891	0.63045	1.02672	1.27916	2.05067	4.39125	1.79111	3.76698	0.36453	1.47555	1.88213	3.69821	1.65645	0.61756	1.38615	0.73715	2.51903	1.81909	0.50455	1.09306	0.45056	0.90431	2.85442	0.49358	1.11425	1.04864	1.04865	0.98795	0.85405	2.13834	1.55516	1.41332	0.82501	0.54955	3.5401	1.05393	1.62919	0.31811	0.98319	1.14654	4.76618	4.00784	1.9009	4.43638	0.67744	3.16748	1.20516	1.36105	1.93076	0.58959	4.97475	0.45916	2.23139	1.34074	0.18685	0.21068	2.1905	2.11507	3.68614	2.36709	2.25972	1.84527	4.33524	6.1701	0.97566	0.3739	1.45826	0.30919	1.6183	0.49073	0.43984	3.27367	0.24878	0.82772	2.07421	2.22457	0.59032	3.30642	0.54531	0.86243	0.86631	0.56197	1.40555	2.12191	4.35602	2.28138	0	1.40199	0.90393	3.33888	0.4763	2.33647	2.0558	2.7476	0.96162	0.19705	1.42775	5.31459	0.37983	0.33877	0.44375	2.55811	1.05477	0.70225	0.73798	2.45806	0.86255	6.11898	1.95008	4.95945	1.97899	1.79195	1.0741	1.17994	4.16725	4.89163	1.73929	1.55645	1.36959	0.11384	5.07482	0.69288	1.51673	2.12463	2.68124	0.53181	3.56455	3.07906	0	0.6857	0.10898	0.66533	1.17281	5.05233	1.29571	2.14254	0.1401	0.26093	0.74964	0.51539	0.40049	3.1092	1.18538	2.0893	1.27938	0	4.06796	0.19857	1.57368	0.15729	0.821	1.8978	2.01333	0.68512	4.65386	1.13589	0.90451	1.41497	1.64745	2.61635	1.36688	1.06533	2.50994	1.49373	0.92464	1.75075	2.56267	1.36871	2.3724	2.88438	4.24457	0.6803	4.46753	0.81868	3.78049	0.53103	3.04327	1.78493	0.59588	3.71829	2.20272	0.14991	1.69588	1.05953	1.55256	1.42344	0.98566	5.82861	3.28898	1.09432	0.97231	1.67088	4.43867	1.06373	1.36458	1.39611	0.48874	0.19752	0.98741	2.64971	0	1.45117
chr9:89410696-89410996	3.098	4.89701	2.6612	1.08999	4.80811	6.43707	2.30543	7.16792	2.59675	1.77471	5.51574	1.84291	1.48049	7.64656	4.38229	2.33916	0	8.47128	2.15794	0.83445	8.02202	9.27257	1.23704	0.82797	2.44842	13.8531	3.12961	1.65209	1.22629	1.23225	5.02194	5.25285	4.42495	1.96907	9.74295	0.65766	7.80013	2.0434	2.09203	1.58816	9.35235	3.4042	7.28142	2.73469	1.38594	10.0122	9.30509	3.31466	5.45837	5.01577	0.89092	6.93289	10.3344	4.78439	14.0585	9.23092	14.8841	1.26181	2.54467	9.43019	3.39993	2.54229	6.09707	1.99013	2.67562	1.61215	6.8778	1.54124	5.6404	3.23253	3.50234	4.6595	4.46045	6.08484	1.46409	3.52422	3.03669	4.30972	2.53179	4.03877	3.7204	1.87401	1.38369	3.28404	2.64971	3.69591	1.68903	1.78567	3.2645	13.9259	2.55595	2.41542	0.25102	2.19406	8.3932	3.20211	1.48325	9.19718	1.45614	5.55075	4.62042	0.62326	7.69263	5.69043	1.35046	11.9714	1.07986	2.61364	8.16325	2.97357	13.2475	5.72007	6.4299	2.33621	2.6343	3.70934	2.0606	3.76315	5.41695	3.42971	2.47546	5.40699	2.37217	6.54209	1.27037	13.8129	11.1435	6.849	1.99191	5.95304	1.40936	2.02837	1.42127	2.66792	3.00347	1.29305	11.813	1.90091	0.25788	1.48374	7.57364	1.62735	4.00764	9.54281	1.45133	1.30284	3.10346	3.25071	3.39473	4.74537	1.49568	1.2773	4.4999	8.77082	2.31133	11.5131	9.13629	5.63891	8.89942	2.54393	1.61956	8.62232	9.47914	8.49244	5.03416	2.3951	7.75806	1.23871	1.3722	4.62929	3.09992	11.2024	1.40654	2.47372	12.0168	3.26065	3.14909	10.842	5.33847	11.6865	1.51347	3.06468	6.70408	3.53671	2.40567	5.44792	1.85758	3.18371	4.79346	2.76008	7.26847	4.08051	3.4422	1.07696	1.64534	2.50869	5.35854	1.32825	3.54551	5.92493	7.55397	4.72131	9.69724	2.48767	6.15249	2.45623	2.12713	1.17693	1.47444	5.10658	4.17659	2.15497	1.14809	1.79922	2.26762	2.78881	2.10107	2.9029	0.96688	3.7134	12.8617	12.2548	7.47525	2.47968	7.52456	2.0441
chr9:89429306-89429606	5.8206	12.0737	9.03323	4.50877	12.0069	3.83338	4.14781	11.198	5.18924	3.54673	18.1501	4.75617	5.36547	11.3709	9.27665	4.16464	9.98165	13.6832	3.56598	1.88576	6.75433	8.8893	4.58279	3.8146	10.2783	7.96983	16.1736	3.21511	1.54803	2.52374	5.19956	7.16481	9.37768	4.20803	9.96731	4.1232	8.79467	8.23695	4.7769	3.70772	9.4823	10.2756	15.1061	2.94609	4.37352	6.50495	6.72939	15.9919	15.4356	14.7654	13.5551	6.13411	7.10712	4.97671	14.7687	11.1903	13.7786	5.85848	4.43133	13.4838	4.39372	14.567	4.37291	4.80086	3.96664	5.46502	8.90918	2.33262	8.51295	9.56317	7.49562	16.4215	7.30704	8.48013	4.33409	8.24968	4.54421	6.43555	13.6237	13.1819	5.34506	6.52736	4.71716	6.38964	4.8283	8.48141	5.42092	3.8168	11.5219	9.94493	2.0857	1.64292	1.71621	4.45806	16.3706	10.2217	9.65783	4.79492	6.45566	6.42032	15.453	5.25129	7.6894	10.0591	16.028	9.1741	3.8963	4.155	5.88644	4.61957	4.92439	12.6918	17.0898	5.05773	11.3415	4.3694	5.09892	6.18987	14.6775	12.0235	2.81208	2.78757	14.2291	8.84052	1.50907	11.4869	10.1268	10.0111	3.09952	5.25226	1.90018	2.7322	2.3039	12.2985	6.53871	2.7615	14.7423	5.69081	3.92231	5.92095	5.99381	2.3278	6.01848	15.8656	9.53582	14.762	1.82432	5.21152	4.9074	10.3657	5.43422	2.02318	1.09624	11.0263	5.18883	12.4572	4.07084	4.93693	12.6582	9.05499	6.93898	3.61173	7.22805	17.3656	16.0671	5.61795	7.43086	4.00187	2.1762	11.8439	3.27162	12.0302	2.57128	8.66204	13.5704	11.4591	5.53515	11.5463	3.85645	15.0542	4.7246	7.59986	12.4645	4.91233	7.34994	12.1691	3.4689	4.92098	2.27556	2.51482	7.50484	4.15395	6.01461	9.59557	1.23666	1.81222	5.6592	3.77956	8.17904	10.6645	6.10105	10.3046	13.7622	12.1017	15.0745	11.5705	4.09598	3.92083	2.31419	6.75414	6.39099	2.58358	4.08758	5.12488	6.75237	6.50721	7.74335	7.12495	5.98615	6.70031	11.4072	14.309	4.91984	6.18588	14.6024	4.90093
chr9:89459155-89459455	2.10492	1.21439	0.57234	0.41991	2.40299	3.78919	2.34538	2.48984	2.22841	1.53039	1.18107	0.59437	3.49145	3.43589	2.11932	4.22604	4.86731	4.05016	1.10355	1.503	1.48283	3.1527	1.24567	1.07777	2.82376	6.1952	2.87828	1.41811	0.94979	2.22535	2.25656	1.66009	1.65795	2.59404	1.64062	1.90353	0.75848	1.07748	0.82743	3.08844	4.71901	0.97796	7.9165	2.86153	1.08977	1.4153	0.89824	3.2353	0.93365	4.85924	0.86117	1.52167	1.30672	0.38464	3.97559	5.23752	2.12289	2.21186	0.87252	4.76816	1.41686	6.30087	1.96182	2.70384	0.89054	1.93755	1.80908	0.39368	2.75443	5.29665	1.79845	3.62491	1.17501	2.45875	1.88217	0.2836	2.3762	1.14615	3.18791	1.51689	2.77076	1.0321	3.17268	2.53586	2.09961	1.46132	0.37244	1.29775	0.7604	3.66734	1.5566	0.7657	1.14295	0.96837	5.98997	2.1857	0.39635	0.56433	1.89293	2.35452	1.15567	2.34703	0.99943	2.13262	1.73167	1.694	1.61913	1.68586	1.71341	2.3325	1.70723	2.88484	1.76711	1.58564	2.6153	1.38042	1.3433	1.16715	0.78271	1.07446	0	1.20368	2.9369	3.3419	0.30758	2.7564	1.71875	2.98689	1.85442	0.78847	1.14241	1.68636	1.31377	1.39632	0.66181	1.17612	2.09534	1.69414	2.42238	1.60488	2.17114	1.7947	1.95887	2.834	1.14858	2.15561	2.13827	1.58164	2.35808	1.68113	2.14604	1.45096	1.61347	0.61758	0.72893	1.79584	1.71891	0.99593	2.35802	2.57407	4.21856	1.56696	4.43231	6.63451	8.32646	2.35412	1.49681	1.19908	1.0373	0.75147	2.01516	1.08504	1.05839	1.39001	5.98865	2.16283	0.47626	2.87091	1.52191	4.6586	0.37802	0.50148	1.00542	0.78924	2.3	2.0186	0.87089	3.33572	0.47102	1.87338	1.61198	1.31529	2.06365	1.5993	1.67867	1.16541	2.16359	0.30717	2.50549	3.23303	1.79223	3.51444	3.6941	3.4066	1.76386	1.71245	0.52039	1.38068	0.44808	1.29939	1.09652	1.74967	1.40439	1.64312	1.66796	0.84995	1.17518	1.56662	1.71241	1.66065	3.18538	1.5035	1.8182	1.07254	1.07379	1.24255
chr9:89461310-89461610	1.29229	1.38123	1.67213	1.91549	0.619	0.69183	1.89792	1.47697	1.99623	0	1.84969	1.63242	2.13166	0.69457	2.28472	1.96679	1.29617	0.87043	1.25202	2.07483	2.19156	0.68783	0.89182	1.22074	1.6001	0.36426	1.38098	1.77799	1.29722	0.3001	0.71983	2.15248	1.97322	1.17315	0.93434	1.20883	1.10067	0.82053	1.59301	1.50326	1.09196	2.29408	1.19547	2.27297	1.3523	3.79788	1.28083	1.46243	3.32018	1.87519	2.22729	0.90849	1.18953	0.99013	1.19424	1.09053	0.36434	1.16737	1.0999	0.83485	0.47706	1.04936	1.35176	1.18867	0.74605	1.04653	1.48568	1.12346	1.57388	0.95074	3.44056	1.91299	2.13113	2.88513	1.55989	2.70617	1.14143	0.89039	2.75003	0.96391	0.92863	1.1496	1.76953	1.27492	1.78076	1.84348	1.88643	1.07544	6.68565	0.71921	1.57142	0.39849	1.13761	0.72774	1.10275	1.1367	1.34231	0.81253	1.95869	1.22669	0.99447	2.21112	1.50424	0.82576	1.76884	1.1322	2.01957	2.956	0.26001	2.21472	0	0.5935	0.77894	1.33068	1.19077	2.95879	1.51768	1.0602	1.66068	3.36188	1.71604	2.65304	2.5757	1.78871	1.61639	2.58754	1.33488	3.94094	1.04831	1.24743	0.87403	1.2519	1.87871	2.09521	2.51285	1.65651	0.976	0.75668	1.45649	2.28984	1.72326	1.24657	0.91236	2.78556	0.47744	2.73202	3.58288	0.55838	1.65632	2.83631	3.33897	0.72505	0.69108	0.87126	2.25755	1.97844	0.58956	3.00305	2.24131	1.59047	1.01494	0.63641	0.74533	1.29959	2.6647	0.72655	1.0158	4.98458	0.80275	0.63415	3.79325	1.75295	1.17497	3.41369	0.38835	1.26813	2.16723	2.72692	2.07152	0.57335	1.70454	1.1786	2.41918	0.18242	1.4325	1.16818	0.7551	0.5863	2.2594	0.23582	1.06819	0.97145	2.63301	0.93099	1.28424	0.95635	3.66406	0.94823	0.99933	1.11167	0.85455	4.29344	0.92422	1.43719	0.96348	2.76471	0.40137	2.22675	1.35185	0.60099	5.65188	3.12083	1.6141	1.94298	0.95626	2.05276	2.57978	1.53443	0.85134	2.04674	3.09007	1.52697	0.90624	1.13925	1.89963	0.90164
chr9:89477964-89478264	4.11437	2.09048	1.40997	3.39343	2.37274	2.87089	3.10707	1.27042	1.48114	1.07395	1.17404	2.54611	1.92223	1.28673	1.91211	4.03807	3.45052	0.61952	0.35461	3.8204	1.07536	3.15854	0.59838	2.91752	5.07458	0.83781	0.45588	3.02745	5.38623	2.68716	3.51552	3.12857	1.04431	6.35759	0	4.93275	0.27244	1.88074	1.94914	2.23242	2.58197	5.46973	2.74363	4.04201	1.3439	0.89295	2.1957	1.57405	0.89656	4.37982	2.21169	3.02257	1.05622	0.32841	0.86893	1.09435	1.74633	2.55889	3.75503	1.45679	1.81045	1.23781	7.76701	2.53232	2.46709	6.70756	5.12859	3.55249	1.66262	0.42283	6.4216	1.7199	1.13254	2.33109	5.9956	1.25593	3.08374	3.2549	4.13216	7.01456	7.07702	0.80557	4.37206	2.51329	5.32837	1.63904	4.75984	3.78044	4.04654	1.16561	1.2942	6.92407	2.26455	2.8429	1.58749	10.125	1.63366	0.76066	2.27747	3.31365	2.29091	4.70095	0.71039	2.33585	0.44316	0.77386	3.28497	2.85151	3.70998	0.69735	3.03012	0	0.39038	5.11932	1.6846	3.31846	5.46513	1.1277	2.13121	3.10844	1.21005	8.34312	1.66697	2.85824	1.25916	0.3452	0	6.21286	5.08135	6.21081	4.50791	5.24942	1.92529	8.96353	1.74796	2.72934	1.13841	4.68731	3.81113	5.58853	3.02311	3.54288	4.31737	0.65637	8.19437	1.27324	1.97281	2.94426	4.72682	1.27011	1.44696	2.34533	0.55027	1.03032	4.69627	0.73186	1.98409	9.20056	0.53863	3.32888	5.5741	1.95056	1.88304	2.48737	2.21449	4.00826	1.47561	7.20436	1.70459	1.50928	8.59679	2.03855	2.31086	2.08991	2.88159	0.89004	5.46536	0.97197	8.22681	1.89452	2.28326	1.22866	0.51234	5.38139	4.36054	6.55162	3.78367	6.18115	0.46854	3.10154	4.03585	6.02563	5.15017	5.9323	5.33458	1.79026	5.49296	6.7062	2.1545	0.45294	4.14032	3.58352	1.01769	6.56517	0.98198	7.23947	4.09486	1.82215	2.65269	3.06468	1.25954	5.87765	2.32321	5.63753	1.11411	5.08041	2.48756	0.72251	4.21415	5.71959	0.73067	1.96901	0.20913	7.14027	2.89944	3.60657
chr9:89497042-89497342	2.93384	2.48643	2.34892	2.01357	4.85285	1.64051	3.96377	1.16386	0.46958	0.05101	0.52385	1.41597	1.66167	1.49331	0.64161	1.54675	2.32433	3.23909	1.10639	3.43911	1.13153	1.10578	1.40965	1.09348	3.39971	1.28053	2.98122	1.43356	3.33658	1.33477	1.85542	4.8126	0.92187	0.85132	2.28558	3.06114	1.12911	0.827	0.94472	1.17065	2.92668	0.23089	0.84896	2.97992	1.25738	1.45246	0.88659	3.00595	0.31283	1.70487	1.24876	1.31115	0	0.12876	2.0953	0.87891	1.53508	1.07521	2.25444	2.52566	1.06861	2.4268	2.98398	1.44896	2.29234	2.08117	2.61739	2.32261	0.56379	2.1692	1.31896	1.93496	0.5924	1.10427	1.26075	1.43878	2.06827	1.81172	3.08808	1.13442	3.41678	0.5645	2.34117	2.26174	0.9231	1.11182	0.96463	1.27829	0.27384	1.24001	2.56194	1.82652	0.64447	3.86179	1.16412	2.51355	0.50514	0.24697	1.20556	1.9058	0.95133	1.4185	1.24776	0.71782	0.26399	1.73738	2.80576	2.27572	1.52555	0.80257	1.82727	0.83973	2.85854	2.50673	0.54205	2.31876	2.95493	0.79437	1.22837	0.1385	0.48638	1.35426	3.0401	0	0.95958	1.13398	0.69165	1.80068	1.91622	1.85539	1.19264	2.2104	1.23615	2.5204	1.69549	1.74421	2.25349	0.67008	2.72901	2.38355	1.33241	0.47365	2.03332	0.55117	2.99012	0.3948	0.26516	2.04998	2.2013	0.30973	2.51591	1.47614	1.70111	2.52879	2.3722	2.40845	1.68427	3.33639	0	2.17268	1.32565	0.63573	1.13341	1.14328	1.1753	2.80096	0.2674	1.14127	2.09844	0.59927	2.25853	0.83425	1.92284	0.75408	3.88168	3.75865	2.74394	1.55222	2.45277	1.69646	1.20005	0.83552	0.25681	1.83004	1.87988	0.60174	0.74042	2.61107	0.5344	2.69216	2.96405	1.20068	2.47017	3.01972	3.07337	0.65489	5.17429	2.10196	1.38854	0.88015	2.10453	1.887	1.75928	4.08759	3.35957	3.06453	1.74732	0.88779	1.14028	0.80867	1.06627	2.05036	1.85687	0.8766	4.83571	3.19758	2.53552	0.86701	0.68108	2.37154	2.39117	0.99266	1.3837	1.20051	0.65787	1.61217
chr9:89519089-89519389	0.38536	1.2603	0.77371	0	1.13277	1.81726	0.78179	0.7911	1.043	0.55309	1.37849	1.11938	1.25963	4.99022	0.33807	2.14868	2.56472	7.84366	0.68747	1.3625	2.60618	1.66714	0.64441	1.88217	1.84414	0	1.07885	0.72807	0.88811	1.20952	1.45612	1.28423	0.19563	0.65944	0.49047	3.32353	4.33154	1.19625	1.00016	1.46531	2.16166	1.22206	0.89546	2.44719	0.53948	0.57087	0.82339	2.46429	1.95599	4.32103	0.75052	0.63274	0.31057	0.40176	1.28328	7.90809	11.0261	0.70543	1.22451	1.64499	2.78126	0.9218	1.60809	1.19017	2.21159	1.80613	0.78226	1.28281	0.58166	0.31525	3.33264	2.08984	0.26462	0.45958	1.04977	0.76874	1.28372	1.16472	0.8387	1.87018	1.76275	1.08418	0.87701	0.41386	0.96765	0.56814	0.59033	0.71456	0.48146	0.62001	2.15751	0.77386	0.867	2.9409	0.46324	2.37156	0.16459	0.04569	1.24036	1.48611	1.17838	1.72424	0	0.92417	1.25897	1.56422	1.00378	0.35348	0.95677	0.65185	1.75357	0.62842	0.93926	1.07131	0.92777	1.44786	1.31416	0.37798	2.26092	0.84957	0	0.84611	0.48017	1.44932	0.90992	3.02911	2.20636	0.29106	0.99533	0.88766	1.085	1.05033	0.10869	1.89153	0.42065	1.29305	8.1396	0.33991	0.77935	1.18955	1.08237	0.89673	1.41243	1.40441	1.25128	0.37506	0.77003	1.7998	1.35662	0.07013	1.97941	1.02548	0.37355	1.213	0.90443	5.75838	1.55263	0.66499	2.12461	0.674	0.60834	0.17486	1.35088	0.64767	0.79209	0.58794	1.08103	0.57311	0.50172	0	0.77898	0	1.52437	0.49143	7.97193	1.19338	1.94277	8.49342	1.21563	2.95412	1.43237	1.08257	0.25681	1.31974	1.13764	0.65547	1.1612	0.8118	0.69099	1.21308	1.29567	1.22516	0.46317	0.58197	0.90378	0.39732	0.55227	0.53421	1.56053	0.59718	0.96903	2.25723	3.02907	1.1371	7.23703	2.05263	0.9762	0.69762	0.39384	1.01911	1.14411	1.2036	0.45542	1.50921	1.25545	1.28625	1.61752	0.91064	1.47769	0.99909	1.28051	9.79062	1.05521	1.76094	1.64168	0.84424
chr9:89528694-89528994	2.61529	1.752	2.62045	0.99852	2.38544	4.21589	4.62331	0.00267	1.65002	1.5626	0.68969	1.60373	2.37258	3.44066	1.22506	2.18932	1.09788	1.44115	1.76171	4.59558	0.86498	1.37858	0.30015	3.19245	2.03399	1.07598	1.38233	1.35873	0.79663	4.43531	1.54827	2.07213	0.8135	0.97398	3.9777	3.90647	0.90233	1.4784	0.6291	2.05063	7.59013	0.54262	1.41034	2.21886	0.68666	0.03097	0.70362	1.04122	0.62404	2.14218	2.02623	1.32775	2.91521	1.28757	3.27753	1.37531	0.69399	0.73728	1.4683	1.56891	0.81836	0.65355	2.39152	2.24944	2.30222	2.96835	1.80409	1.50642	2.52266	1.30602	3.24062	1.84048	0.41708	0.87703	1.60842	1.59357	1.77864	1.72027	0.9143	1.23815	2.52048	0.77044	0.80769	1.0481	1.97012	1.629	0.69274	2.51899	0.47891	1.11602	2.03975	1.12883	2.24674	2.43254	2.00975	2.11957	0.52122	1.04221	1.29186	2.31286	1.07166	2.20975	2.14949	1.48758	0.94446	2.53758	1.58708	1.5332	1.41016	1.51025	1.31712	5.28459	0.6304	3.02768	1.76789	2.92055	1.50946	0.35098	0.22139	0.51188	0.54129	5.50192	1.33014	1.1038	0.96599	6.90684	1.0686	0.63179	1.29809	1.52819	1.85857	1.53407	1.70074	2.17936	0.34149	2.10572	0.96476	2.77016	1.08087	5.09824	3.94524	1.48221	1.61963	0.82899	2.56434	1.6858	0.26092	2.21232	2.28022	0.88245	3.57269	2.45561	0.90084	0.27712	0.47982	1.77833	1.96204	5.3496	0.59848	0.99593	2.28393	2.5402	7.10078	1.42881	1.86896	3.68376	0.16957	1.88449	1.01598	2.17513	3.15268	1.42931	1.59651	1.6376	2.58052	1.1298	1.37078	0.34566	1.7322	1.52772	0.5471	1.14577	0.59452	2.21509	1.40096	1.24186	0.46154	1.77878	0.91221	3.01098	3.16412	2.00632	3.64902	1.31907	2.71156	1.27398	4.84796	0.46258	1.9091	2.5155	1.64234	1.95714	1.6619	1.51424	2.16068	0	2.33969	1.15752	0.52511	2.95809	1.62026	1.77798	1.30908	2.08265	3.86619	1.47579	1.81449	1.47506	0.33811	1.32628	5.42971	0.42222	3.28595	5.85831	0.38993	1.92439
chr9:89534586-89534886	0.48898	1.40287	1.63035	0.42211	1.67991	1.62946	2.15657	1.22763	1.24945	1.07395	0.57035	1.0835	1.23029	0.30481	0.13996	2.83189	0.78028	1.50579	1.48275	1.36575	6.71215	0.83494	0.7125	0.52475	1.04191	0.32503	0.27941	1.35041	1.29619	0.76385	1.12744	1.28931	0.60238	0.62665	0.59837	2.00451	0.43809	1.04078	1.19209	1.75896	0.72952	1.28037	0.63371	1.76224	0.86269	0.88882	0.39256	1.69352	0.96751	3.36214	2.10942	0.97965	0.26955	0.55578	1.59526	0.58549	0.66055	7.0907	2.22489	0.81648	1.65866	1.13334	1.25001	0.7117	1.36162	1.99709	0.35196	0.56775	1.34338	4.54327	1.0318	1.51201	0.57934	0.63448	1.60135	2.30192	1.6512	1.18878	5.08783	0.094	1.23421	1.16656	2.16469	0.67293	1.31155	0.86794	0.52328	0.31325	0.78205	0.62001	1.52821	1.98021	1.12515	0.8461	0.46026	0.6028	1.48136	0.65571	1.24314	0.58236	0	1.51035	0.04071	0.9729	1.76313	1.04095	0.55928	1.07302	0.52147	0.69733	0.79761	3.00244	0.9302	2.13264	0.76706	0.65451	2.71744	0.18276	0.57659	0.79888	0	1.15252	1.26564	0.95125	0.92754	0.10011	7.92289	0	2.03355	1.84425	0.72477	2.33133	1.44636	1.39632	0.891	1.2151	0.93924	0.33666	1.09876	0.90071	0.41802	1.19707	0.56891	1.9057	1.54354	0.83106	0.63427	1.57124	2.46259	0.47726	1.82495	0.78583	0.5747	1.30386	4.99775	0.52446	1.57404	1.98677	5.93992	2.15486	0.51868	0.73807	1.33297	0.9007	2.48357	0.0747	1.53267	1.18091	0.0301	1.19854	1.00577	1.48475	1.23152	0.55465	1.54623	2.00168	1.37688	0.88243	1.46548	1.46801	1.17119	2.57715	0.73962	0.58077	2.90419	0.95941	1.81845	1.08908	0.59282	0.98103	0.7895	0.94029	0	0.6072	1.83807	0.76115	0.38548	2.68563	0.73721	0.90771	0.91749	2.47345	1.12225	0.91481	2.35069	2.2429	1.94227	2.97482	1.03178	0.87208	1.50678	0.87182	1.0803	0.91768	1.49779	1.15989	0.38564	1.55875	6.20871	1.39474	1.08867	0.6623	0.66559	1.19889	0.36993	0.71963
chr9:89536699-89536999	1.276	2.11815	1.36506	0.831	6.8021	1.97193	2.66662	10.9627	0.48613	1.61093	1.49432	1.63721	0.88519	5.89111	1.03421	1.06926	1.3	2.36647	1.41562	0	1.40553	0.88073	0.76716	1.10291	3.18836	0	1.21121	0.73519	1.25096	1.67499	0.91127	1.7859	0.86416	0.82582	0.7357	0.6216	0.60809	0.39947	0.3476	2.05263	1.88415	0	1.19424	2.23579	1.1174	0.66791	0.15303	1.17291	0.93042	4.81781	1.17171	0.48864	0.48636	1.0594	0.30795	1.83702	4.06122	0.41415	0.82188	1.19408	1.51634	0.86615	1.52454	1.79053	1.85928	1.75489	2.79391	0.41644	0.48589	0.26998	2.19733	1.30722	0.07296	1.29448	1.39037	2.33083	1.81791	1.71134	0.72459	0	3.41036	0.79103	0.97663	1.38241	0.84792	2.8495	0.37244	4.33065	0.25347	0.42161	2.55177	0.0068	1.11981	0.05711	2.11206	1.80703	0.30932	0.78784	0.47888	2.8088	1.17157	1.4303	1.03404	0.55498	1.28184	0.68776	0.77285	0.76623	1.62431	3.5018	0.23947	0.14884	0.66391	2.06406	0.51721	2.03691	0.57421	0.34475	10.8566	0.34697	1.08454	0.69498	0.1505	0.41505	0.25471	0.47292	0	0.54286	0.90198	1.79213	1.40934	0.4815	1.13343	2.55058	0.49889	1.31351	2.66913	0.48713	0.51105	1.27444	1.36496	1.80512	1.62876	1.14011	3.05717	1.40746	0.84004	0.87782	1.81842	0	1.72335	1.13576	0.91808	10.3783	1.07853	4.07844	0.8478	0.96833	0.96056	0.83565	0.80822	0.73671	1.33041	0.82061	0.39421	1.73299	0.22338	1.08181	0.30354	0	1.13859	0.77945	1.59779	0.10837	0.97595	1.26604	0.63501	9.92037	1.67754	3.78769	2.14718	1.84012	0.17848	0.94933	0.87603	0	0.39957	0.17706	0.12428	0.58673	1.21606	0.51299	1.99064	1.73575	1.62456	0.8524	1.66295	0.86445	2.26248	0.79379	1.90262	0.67373	1.5598	3.5743	0.81047	0	0.51152	1.05855	0.43398	0.66715	0.57458	0.95392	0.79858	1.67516	1.27304	0.86068	0.72161	1.20179	1.26363	1.01501	0.22604	3.58388	0.81456	1.23326	0.018	1.82989
chr9:89549084-89549384	17.7457	18.6906	17.9808	17.0991	20.8474	23.3543	18.2259	20.2479	18.3509	19.1373	17.6471	19.0455	19.9368	18.2491	20.1561	19.8112	21.9141	18.5491	18.8401	20.7119	15.2509	18.5918	18.7651	16.9186	22.4088	18.8079	19.4927	18.7804	16.2949	17.5147	20.039	17.9978	18.9068	17.8102	18.7753	23.0179	17.7061	20.2203	18.8087	19.7455	20.0654	18.1769	17.8151	14.1529	17.6095	17.8578	18.874	18.0107	17.8245	19.0398	18.5153	18.3204	19.7069	18.0313	20.0388	18.8817	18.1915	17.506	17.9722	19.5974	16.8422	17.4899	20.3245	18.8298	19.1564	21.7353	18.5159	19.7044	18.0832	18.7001	23.5496	15.2193	19.1261	19.5527	20.5494	19.6975	15.7178	19.2718	17.0895	18.3699	24.1201	17.1327	18.3716	19.3163	19.5187	19.5571	19.49	20.1354	18.5999	19.4173	22.9059	18.0367	17.2429	21.0191	18.2955	20.6094	17.8682	17.8265	19.0707	19.5258	19.6605	16.6783	19.8886	19.6779	19.5314	21.4923	18.4898	19.4709	17.5928	20.9621	18.2865	17.2026	19.4443	18.726	20.045	22.8656	19.7366	19.2336	16.9426	17.7591	21.0186	19.0074	18.537	19.0211	19.5169	18.4686	17.0758	19.3302	18.7303	21.2007	19.5506	17.7689	18.6487	24.2195	18.5232	17.2452	19.9507	17.9679	20.0376	16.8159	18.0073	20.6047	19.8426	17.3539	23.53	19.4831	19.0907	19.9013	17.4413	18.6035	20.2674	18.4436	18.5146	20.7271	15.2796	18.5915	20.0234	19.0569	18.8263	19.2697	17.9988	19.2793	19.9791	17.4491	17.8443	19.5136	18.4963	18.1411	23.5664	18.698	19.2333	19.5705	18.0945	18.3174	18.4568	17.7391	17.8727	17.5558	20.6398	18.9227	17.3627	18.7336	18.2048	19.6908	16.774	17.933	16.4131	21.0777	18.4573	17.7825	21.0737	18.1675	23.014	22.7748	16.4371	17.294	19.4513	18.5123	20.7236	18.3776	17.789	18.5919	18.5886	22.801	18.1183	18.5206	19.7624	16.8057	19.694	18.8073	18.2924	17.4801	18.8268	18.6548	15.8607	19.121	20.3087	19.7076	14.68	19.7742	18.4875	18.4835	16.7866	19.5733	17.9714	17.8032
chr9:89556599-89556899	2.51567	3.03704	4.27845	1.79535	2.19654	1.38918	5.48733	1.98176	0.95496	0.96655	0.59843	1.97924	1.77038	2.62622	1.14872	0.80004	3.55734	2.97622	2.40664	3.27391	3.81401	1.12332	0.87552	0.16182	3.16717	1.42903	1.00533	1.07012	0.58077	2.85524	1.7097	4.34203	0.99646	0.58657	3.40876	4.63027	0.89143	0.90546	2.45883	0.69819	1.0211	3.46017	0.54072	1.90091	0.35985	1.51647	0.48405	1.57394	0.47086	2.67123	1.03825	0.48627	0.72954	0.52807	0.62315	2.7513	2.2504	0.53362	5.79388	1.62985	0.6382	0.60473	3.05341	1.52421	5.01667	2.66962	4.36431	3.03428	0.51398	4.89469	5.20509	2.35491	0.25482	1.79108	4.92318	0.91729	5.03141	1.12622	0.86009	3.62025	3.48294	0.83949	2.19545	1.44154	2.09961	1.16383	5.30733	2.16533	2.21879	0.2914	3.73406	2.52965	3.38447	10.0473	1.46098	0.55408	0.30176	1.69174	0.79375	2.8889	1.17384	6.36909	1.44724	1.08259	0.60804	1.61479	1.60177	0.78328	4.19759	1.77282	0.98107	2.54675	0.42027	0.93954	0.64579	3.76487	4.32505	0.32813	1.01589	1.62418	1.93177	3.4084	0.21213	0.80991	0.45336	0.95274	2.86217	3.07832	0.69383	1.93335	0.22532	7.41937	2.12593	5.12978	0.79619	1.64481	1.85393	0.89741	3.20826	5.37359	2.66382	4.36951	1.16661	1.20285	8.26965	0.28623	1.83916	1.08732	1.66165	0.51233	2.4846	1.07498	0.17097	3.48183	1.46918	2.45246	0.68845	4.91289	3.90051	0.17261	0.47509	0.87972	1.40205	1.00516	0.67639	5.33787	0.12718	3.16103	0.07651	0	2.36096	0.82006	5.57421	0.17911	2.74099	0.6194	2.21339	0.99254	3.2206	2.07249	1.11345	0.63116	0.92067	2.89059	0.56413	2.00632	2.28976	2.59073	0.51949	1.05083	5.49509	0.54526	3.06613	5.05087	1.97994	0.45392	3.19271	1.04779	3.49732	0.87831	6.41253	3.22844	3.93068	4.2226	1.30146	7.20357	2.63991	0.67821	3.07149	1.22771	1.66722	2.99597	2.13329	2.4655	1.43189	1.64864	4.35646	0.72322	0.85499	1.23553	2.34963	1.43968	0.75536	2.69101	2.13958	0.86034
chr9:89564475-89564775	2.54033	5.87828	3.85483	2.17228	4.93215	1.51485	0.60834	10.201	1.35889	1.47132	10.7287	0.85508	2.66938	16.9422	11.3459	1.72199	15.911	13.0422	3.43835	1.63955	13.2887	9.71974	4.36799	0.63944	4.43535	11.8534	9.05242	1.9249	1.66624	1.07084	1.99737	1.99965	6.15828	1.83987	10.0116	1.24861	12.1453	9.54215	6.58743	1.00084	10.3686	8.75575	15.4534	2.07004	3.84485	1.71984	3.87741	8.52312	14.1107	9.74242	9.32559	6.98034	0.87896	1.18	11.2524	13.4475	15.0245	4.96417	0.63456	14.9164	0.52238	13.2991	3.21712	2.50975	3.58572	1.66964	5.11697	0.61864	3.48231	9.1666	3.53911	11.9109	4.11089	3.53738	2.13767	2.63241	3.0549	4.6784	9.80739	8.19531	3.02416	2.83947	1.31237	2.17036	3.52394	2.00846	1.29797	0.86036	4.89395	3.72934	1.80292	1.14787	1.37261	0.00635	17.5219	3.42821	5.10814	4.19478	2.16471	3.21893	14.1786	1.79904	8.93996	3.25561	9.5542	14.0708	1.3882	3.93417	6.24806	2.33264	13.1676	3.72824	7.96931	3.01802	10.292	2.65434	3.78573	0.55347	11.7385	10.6497	4.36562	1.16384	8.48941	3.25534	2.39175	14.5437	13.1845	11.1872	2.13951	1.05914	0.99458	0.48822	2.22029	4.16609	2.3214	1.43727	11.0593	1.9323	1.95477	2.74406	5.44919	2.68971	1.81418	14.5023	3.65256	15.0757	1.54855	1.36522	3.431	10.7018	1.84934	1.08279	4.65076	12.0381	4.71892	16.3168	8.64255	2.14089	17.3184	5.80843	6.11021	3.13391	13.0863	9.9644	16.0718	1.82944	2.00879	1.92578	4.78389	1.39513	2.73583	7.47532	1.32596	0.73677	15.2139	5.2732	4.51504	7.34148	2.46553	11.4146	2.5898	3.52266	3.00342	1.60269	6.58641	2.58197	1.26231	1.66368	2.63722	1.00555	3.64447	0.91581	1.50402	2.83583	1.88623	1.48418	2.67373	1.14492	6.3645	8.26541	5.27856	9.53783	16.0236	4.14446	4.30839	16.6102	0.54698	4.12362	2.19919	1.40881	12.256	0.36584	1.27307	2.11939	11.7277	2.43542	2.62515	8.7703	5.17859	1.82463	11.3555	15.8	4.61999	1.33233	12.7157	1.25166
chr9:89576360-89576660	14.625	15.8241	13.567	14.2849	15.0139	17.3377	16.7427	12.0576	13.1408	14.0834	16.6757	11.7941	15.9383	11.3664	14.2194	11.7991	8.93546	10.3752	17.4253	17.169	14.7315	13.2539	13.4292	14.5354	15.4559	9.22245	15.1419	16.4163	17.1608	11.7071	14.2106	16.9038	11.3174	16.8398	12.0703	15.837	16.1528	15.1563	11.8744	17.1397	9.62676	14.1007	15.4971	12.9497	15.4926	15.7384	13.4413	16.8696	15.4884	13.7495	17.3691	16.6872	12.9003	13.8954	11.6639	10.2064	14.6627	15.9925	14.9034	9.02618	8.65047	16.6084	15.2142	17.3833	11.4795	14.8808	14.625	17.7659	17.3435	12.2457	9.22589	7.82694	15.5353	10.4093	16.5185	14.2375	10.6757	15.8917	16.3282	12.7788	11.0921	16.8945	13.0466	16.4381	13.9132	16.1895	17.7782	18.1735	14.4324	13.0901	9.37612	16.6135	14.7016	14.0804	10.0552	15.6138	15.1181	14.4535	10.9355	17.7476	13.4617	15.6082	0.93633	10.2725	13.815	12.8561	14.7856	16.1318	15.8104	15.2176	13.2256	11.8852	14.9252	13.2038	9.88969	10.583	12.1982	15.3407	9.7635	17.3023	14.9744	13.5407	15.8685	16.6654	15.4998	14.4182	15.7502	10.5671	17.2354	16.2028	13.2179	15.7615	15.4663	14.7573	12.5862	12.5942	12.0677	15.6465	16.5694	11.7785	14.9764	10.9079	16.2675	14.6933	13.9131	12.4599	14.6648	14.8496	18.8455	14.3465	12.8852	14.5329	15.4414	13.5351	15.3877	13.5078	12.6974	16.2739	12.2417	17.0736	16.7309	13.9131	12.76	16.7354	15.2909	11.9303	12.6927	16.4692	18.0463	13.1359	16.1183	15.9385	14.0422	16.8613	12.9807	17.4734	16.7328	11.6011	16.2127	11.8286	15.4925	17.6858	13.157	13.9106	16.4682	13.6471	17.3852	17.1685	12.079	16.8833	14.7688	15.1482	16.5633	14.4013	14.8132	11.917	16.163	14.1858	15.3568	13.8397	15.1233	11.6597	10.0376	15.7551	18.9622	12.2853	16.1645	16.9205	15.2372	16.0492	6.2353	15.5693	13.3605	14.2463	13.7462	16.542	15.732	9.59375	15.6104	15.0335	14.6948	11.2663	16.3065	16.1085	16.1084	15.1727
chr9:89592980-89593280	1.72991	1.41332	4.38003	0.68078	0.99329	1.08333	3.2326	0.36521	3.17705	0.8224	1.07047	0.94272	1.87362	0.70007	3.77119	1.11928	1.27623	0.47611	1.71106	1.90209	7.49998	2.76924	3.41119	0.56563	1.29609	2.50429	0.8711	1.15797	1.85798	1.43667	1.81539	0.6448	3.73019	1.43682	0.92212	3.3337	2.67113	1.19365	0.85706	1.17701	2.64838	2.37816	6.54138	0.66089	5.67725	5.99088	4.33969	1.26155	0.64594	1.18365	3.93001	3.76273	1.25637	1.46591	5.59926	0.64806	0.92735	3.45826	1.06578	0.26855	2.45054	6.53322	2.49972	1.41486	1.42589	1.24443	0.69705	0.55382	3.39558	3.10346	3.21662	6.63293	4.48021	2.83152	0.87627	2.12008	2.44669	1.28995	5.27773	1.41002	1.93749	4.4701	0.6862	1.10491	2.18532	1.59761	0.60797	0.91469	3.40125	0.94729	1.41801	0.45243	1.74185	0.77139	5.67056	0.62712	1.67914	1.17915	1.27504	1.15385	0.66649	0.70746	1.29843	4.49521	1.12195	7.66138	1.17963	0.92436	1.45838	1.56085	1.11966	8.18174	1.221	1.9248	0.98218	1.53999	0.45893	4.72555	0.63625	6.16953	1.1842	1.00754	0.93444	3.70509	0.42058	2.21926	4.44548	4.51776	0.22887	1.63234	1.77751	1.21304	1.52145	1.55995	4.54409	0.28601	0.2229	0.84937	1.09871	2.06611	1.50222	1.73578	1.35284	5.32761	0.81059	0.87005	0.8013	2.52024	2.17789	2.93955	1.77439	1.22158	0.33345	0.46283	5.15062	0.74441	1.33322	0.74404	4.25256	4.30795	5.01254	1.45951	1.85431	4.82003	7.4781	0.85026	3.04414	1.15553	1.5541	6.03156	1.89747	2.66118	0.95834	1.33091	0.2939	1.16639	1.57613	0.65233	0.7613	0.9512	0.94165	4.59872	1.61082	1.42559	2.8416	5.80413	1.65102	2.34444	2.62761	1.53059	1.49523	2.56947	1.02357	0.83056	1.09037	1.35177	0.64878	0.91543	0.68405	1.00863	0.60945	0.89492	0.93288	1.18143	1.30257	0.64497	0.6275	3.68694	1.9854	1.29917	3.85294	0.79046	0.56354	1.28419	0.89965	0.60942	1.31796	0.95387	5.06963	0.98657	7.36577	0.76406	2.31447	1.31269	1.04515	0.79792
chr9:89593870-89594170	7.11471	9.9969	7.39155	6.61672	10.3355	6.56211	6.80103	12.3273	4.22366	9.53392	7.41976	7.09621	7.3205	11.5956	4.57728	3.71574	12.463	10.89	5.07707	4.18865	7.51571	7.97762	5.50906	4.59232	9.87775	9.7554	8.38379	5.94815	3.31987	6.63351	7.84049	5.32824	8.17504	5.76861	9.53183	6.02074	8.21436	10.1741	6.85247	5.81054	8.14257	8.11525	7.95109	10.8901	4.1842	3.5236	5.98354	7.95108	8.31173	8.84832	6.93359	5.93708	6.28403	6.61273	9.36408	10.9519	7.52279	5.7259	5.49431	12.8359	6.24537	8.41663	7.11022	8.38651	5.70003	8.6928	8.13002	2.07926	7.63809	8.44384	9.73348	9.64249	5.93232	6.53748	3.14082	4.64567	4.56256	8.47813	6.73051	7.89897	7.34044	7.2363	8.94126	4.67363	7.35758	8.08916	5.28277	1.90541	7.75043	9.29104	10.8547	3.62386	4.78804	4.38291	9.48803	7.89939	8.7687	7.85327	7.86793	5.96606	8.01413	2.28459	10.6531	8.23497	8.45035	9.50857	3.08229	6.81453	7.09137	2.92263	6.68058	7.7951	9.11174	6.24393	11.2306	5.12003	6.72103	3.31703	11.9297	4.38243	5.27792	4.68864	8.76057	5.91579	4.84478	10.0275	7.20603	8.02964	10.2069	3.41741	9.65376	2.8534	3.82782	7.90346	6.47299	9.01373	11.0382	6.82306	3.75982	7.81451	7.0455	3.4851	6.73348	8.35158	6.01407	11.1054	6.73847	7.12023	8.75543	6.31349	6.62889	3.92567	6.7773	10.7891	4.03014	9.30416	7.35654	4.15994	9.91615	3.02852	5.21733	6.99677	10.4357	8.51933	8.11607	6.91824	5.99443	5.10006	7.03579	6.26819	4.4712	8.19676	3.03483	5.20372	10.1398	8.70319	2.75511	9.46307	3.63221	9.61611	4.76614	6.29408	8.12641	7.52008	4.20319	5.4518	9.3469	5.36888	8.46657	4.15335	9.09764	7.6044	3.77269	4.88135	2.88866	6.49077	6.456	4.907	9.33867	9.50911	7.25822	11.5367	10.748	8.68871	8.54758	10.569	5.73846	2.74668	6.34867	8.32382	8.71958	1.57723	3.13798	7.517	9.53897	2.98025	3.59128	9.95023	5.53879	4.6595	7.05194	11.325	6.55444	6.60986	7.25959	5.62528
chr9:89598151-89598451	8.87293	8.00415	8.66339	8.24093	4.39172	8.88012	10.6634	6.62595	10.1166	7.04547	8.76767	8.39853	8.35553	5.00399	10.3142	12.0775	7.07789	5.80366	10.8576	8.817	8.65077	7.75152	8.32626	10.0107	6.90228	4.84952	6.30576	9.62204	11.8416	9.71548	6.54119	11.5768	6.11121	9.8401	5.73982	10.4969	7.97353	7.6841	7.55007	10.4502	8.7362	7.55672	7.48017	11.1672	8.63712	8.88494	6.57807	7.76573	8.09077	7.32773	7.48118	8.60271	9.36572	8.52922	6.79524	5.28299	7.16013	8.89633	10.3059	5.0323	8.87216	6.63107	9.24187	7.34361	9.6964	7.48183	6.93512	10.9043	7.57326	6.80747	11.4526	8.76122	7.73148	7.44992	12.4576	8.9468	14.2756	8.0396	7.69115	6.33173	11.2015	7.05545	7.98645	9.09523	8.58015	10.3296	9.34669	11.3804	6.22828	6.93711	11.9495	8.3969	11.3342	10.8563	6.82551	7.20614	5.90006	6.88563	8.03462	8.80401	7.3271	11.7533	6.66744	6.80514	7.39214	7.63091	10.3519	9.02332	9.01793	10.982	9.34595	5.8502	6.78087	10.7836	6.09183	8.51659	9.25415	10.6224	5.96444	8.32395	10.5055	9.24502	6.42961	9.2582	10.3441	6.91297	8.05914	6.1626	8.54334	9.22377	8.91206	11.08	10.0466	7.58976	6.65815	10.3058	5.96243	8.7149	10.289	9.10461	7.36476	12.6438	10.1918	7.52733	10.6088	5.65444	11.5399	9.57871	8.89046	8.99128	10.658	12.2123	7.37335	5.82523	10.1113	7.17713	8.52765	10.5266	6.60272	9.80064	8.89291	7.8713	4.99941	7.55235	7.40279	8.26906	7.98819	9.04324	10.1461	6.37625	10.9946	8.37263	10.5505	6.8989	6.4768	8.73164	14.2687	6.13845	10.6952	7.33468	9.47491	8.0107	7.42381	9.9987	10.2951	7.49202	8.41714	8.52789	6.97928	11.9411	8.05997	10.0782	10.3056	10.8596	14.7242	7.66345	8.55069	8.29028	5.55283	8.06472	7.87225	6.11516	5.99734	6.32159	8.51872	4.13808	9.42028	12.0768	10.7103	7.8891	6.42812	12.4024	11.6918	9.29418	8.54603	9.79127	11.8865	6.80529	10.853	10.2273	6.94745	5.30998	8.69759	9.64659	8.56699	9.4149
chr9:89603014-89603314	8.69211	10.3273	10.9048	8.78657	11.2775	10.7777	10.5628	12.749	10.3713	10.6365	10.2325	11.418	10.7511	9.69625	7.58122	8.79238	10.0933	10.0988	8.69629	10.4003	9.22894	8.28254	9.60677	9.58796	14.0635	9.1216	10.9567	11.1005	11.0943	9.80136	10.8263	7.97618	10.3766	8.51259	8.79877	10.7838	8.60984	11.2404	10.618	11.9415	9.91698	9.29055	8.20054	13.598	9.20398	9.05444	9.31738	9.55679	7.68887	9.34001	7.28163	9.10298	8.36324	8.86628	9.54325	10.5884	8.22339	8.84831	7.79394	10.2747	9.10022	9.067	9.9604	10.2356	8.57216	12.6053	8.66492	8.19416	8.92806	9.87822	8.8896	10.5415	10.8707	10.2209	7.51866	7.77484	11.3505	9.91938	7.81891	9.90286	9.9396	10.6242	10.0161	7.55329	10.0249	10.0539	8.03802	8.62799	9.93583	8.52957	9.9242	9.6404	11.7777	6.92921	7.00535	11.5368	10.1937	8.83217	12.9896	9.68985	9.73512	8.86115	6.50448	11.4895	11.5641	9.27679	9.41959	8.14224	7.78824	9.88179	5.73345	10.6109	9.8757	13.1734	11.5113	12.1113	8.71289	8.67359	10.0555	7.28615	7.20815	7.69037	10.5252	10.5747	7.71233	7.01703	7.86489	10.4369	10.0647	10.1293	11.4104	9.10201	9.33475	12.3607	9.8558	11.2391	10.4094	8.55684	8.61379	7.67483	9.86074	9.30799	10.907	6.31196	9.56982	9.93445	11.2764	10.4815	10.0083	7.89572	11.2174	12.546	8.87517	8.42336	9.16912	7.59992	10.0433	7.34712	8.46469	6.36683	8.17105	10.8615	10.7415	10.1957	7.74993	7.45751	9.61169	10.0683	8.11494	10.1276	8.02301	10.5019	9.29447	10.5972	8.54644	8.66122	11.0639	9.03401	7.73363	9.28078	8.96796	8.7523	9.4581	11.759	7.76043	9.53067	11.0809	9.63448	9.68766	12.1898	6.94305	10.4079	10.4732	8.29265	9.36219	9.93922	8.63359	8.68766	12.9146	9.96585	7.8672	11.7861	10.1512	12.7864	9.17553	10.7384	6.64492	10.4276	8.96414	10.6571	7.37599	9.77462	9.64132	10.8511	9.18306	9.02604	8.441	9.2532	9.87698	9.41129	9.22753	9.5875	10.2293	10.7198	8.10361	8.24844
chr9:89603756-89604056	3.51797	5.97368	5.10356	5.31893	3.29458	6.11511	4.806	5.4431	2.63163	2.46075	4.00132	4.33275	4.63834	3.37276	4.98043	7.62677	2.98405	2.60911	6.47085	4.72631	6.59032	6.23136	4.31747	4.30437	3.39681	4.93557	3.43435	4.29833	6.43814	4.66834	3.54402	6.08721	3.99515	4.58786	4.40272	8.0736	4.80107	3.2837	2.27787	5.21702	3.44179	3.01672	7.09455	8.19299	3.54586	2.57709	3.00899	5.08531	4.48178	4.57555	8.90299	3.9721	1.9695	2.10267	4.85378	4.18772	4.54589	5.64395	5.34502	4.15223	1.7729	6.52097	6.2232	6.96012	5.71718	3.65511	5.45211	4.2274	4.40774	4.88863	8.89032	7.68938	2.75814	4.08248	3.96077	6.07439	7.30969	4.97772	5.65598	1.91958	6.68254	4.47384	5.615	5.47609	4.61859	4.43375	4.38535	4.2496	3.10423	4.03092	6.7765	3.61435	2.74218	6.1123	6.97009	3.53161	4.23411	5.13081	2.75206	4.09693	4.07069	3.31244	4.95234	3.98802	2.65209	6.39465	3.40872	5.98024	4.85566	5.27747	6.00205	6.44194	5.74694	3.12851	3.52617	6.20299	4.97214	2.40275	4.93931	4.93803	5.06697	5.36236	4.85853	3.26786	6.18566	5.33974	5.10275	3.47611	3.47399	4.55054	5.09726	2.77306	5.82725	3.5478	3.77289	5.65658	2.41748	4.96273	5.84779	6.68324	3.69193	7.69166	4.47176	7.71849	2.86461	4.24412	5.48604	5.29169	5.39424	3.36384	4.0276	8.34317	6.08511	5.70123	6.17327	4.46731	6.955	5.67591	3.22137	6.47788	4.87264	4.16009	4.90685	5.35255	7.43704	3.80801	2.94928	4.23022	5.8104	4.20707	6.11214	4.10481	5.93541	2.99438	3.32124	5.67818	6.14734	6.86863	5.38275	4.21269	4.25055	6.60245	2.46524	4.41877	8.10706	3.95143	4.33896	5.57142	3.27557	4.57907	5.19155	5.99027	4.65103	3.93566	5.16132	2.40865	5.60673	4.9539	1.42505	3.50085	3.84284	2.89212	3.70466	3.26271	5.53162	2.53126	4.24474	8.25488	6.5564	3.18939	6.97841	5.21487	4.40951	5.48669	5.97474	5.39586	4.84081	7.16261	5.84162	6.38991	5.10028	4.57308	1.35977	3.5064	2.76312	5.30648
chr9:89615660-89615960	1.28531	1.38371	0.8345	5.54438	0.53045	3.62625	2.60933	8.07749	1.90415	3.07688	0.62212	1.465	0.76785	0.48937	0.42833	1.36797	0.27069	0.65388	0.71773	0.43352	4.12883	1.8053	0.59934	0.68814	1.02781	1.58314	1.639	3.77452	1.10192	1.28499	0.79884	0.36252	2.06329	1.5812	2.82549	1.95396	3.54177	1.19985	0.48195	2.43319	1.93235	0.16481	1.34783	3.62259	0.67465	0.06813	0.03493	4.01754	0.39507	0.67951	2.99687	1.20677	0.73393	0.72935	6.45204	2.13091	7.0317	1.4393	0.20976	3.39591	0.83008	1.69567	0.50673	2.63914	0.71355	0.76374	4.69742	0.15645	0.28094	0.84066	4.71467	2.1476	0.07623	1.82611	0.89495	0.43319	3.65065	2.49309	1.55473	0	1.70473	1.39067	1.01596	2.50791	1.87544	0.99347	0.37244	1.44644	0.05859	0.1922	1.90361	0.38536	0.22966	4.39068	1.04165	1.23485	0.21189	5.97416	0.53299	1.32064	0	1.94208	5.80267	0.4234	1.34379	11.2611	1.03581	4.72115	0.87351	1.21797	5.64698	3.3828	5.57488	1.82628	0.21331	1.11694	2.28277	0.79957	3.68464	1.41143	8.13469	1.05509	1.84183	0.09871	5.81518	2.95834	4.86576	0.60061	0.86413	5.02114	2.93208	0.34713	0.80857	1.19115	1.04748	1.56687	2.52445	0.43625	1.0515	1.58773	2.91051	0.91218	1.04861	5.09754	1.65497	1.65225	1.16672	1.43793	3.74029	0	1.26	1.03591	2.31174	6.96137	1.04314	4.6832	2.30091	4.41665	1.17002	2.17679	1.17148	3.71271	0.34122	1.74452	4.35673	1.63333	0.77286	1.10493	0.63844	0	2.10406	0.74979	2.71241	0.21975	0.11836	1.56296	2.56515	6.46081	3.25221	2.32696	0.95125	2.79712	0.51362	0.99958	1.84563	1.07147	0.82523	4.23058	0.73698	2.0394	2.99439	1.15505	0.52596	0.73209	1.41944	1.03489	3.27232	0.77296	0.85136	0.92425	0.38434	0.83556	1.27465	1.15972	1.36535	0	2.60997	1.10028	1.65615	1.96103	0.39398	1.73123	0.66725	1.79018	1.37739	2.35126	0.93302	0.9178	1.54822	2.25611	11.794	3.36337	1.46965	1.48193	1.12578	1.22762
chr9:89619046-89619346	2.26441	1.18999	1.65333	2.242	3.73038	2.26364	1.86382	0.68565	2.08871	2.68488	0.78884	1.09307	2.1707	0.8803	9.64268	2.23982	1.95612	2.47308	0.82459	1.10781	1.12846	2.92212	2.1068	1.68111	1.47303	4.99353	1.53874	1.76839	1.7351	1.46642	2.39254	1.10307	0.84727	2.18646	2.66569	1.784	1.45594	1.48559	1.84252	2.4262	3.36487	1.4957	9.01607	2.26001	1.49228	0.78868	1.018	3.08532	0.98041	7.46238	2.78887	5.26239	2.7277	0.78721	4.33354	2.97515	0.79761	2.48038	2.38372	4.75548	1.50274	6.04044	3.44132	1.4425	1.8524	3.19815	1.99699	1.20586	2.70271	2.79218	2.52737	4.22902	2.26507	3.39077	2.65343	0.80094	3.25851	1.88363	6.54129	1.66598	2.12871	1.69593	2.34312	0.79816	3.36243	1.76816	0.38655	1.15028	1.36413	4.40205	2.54253	0.71406	1.3014	1.97834	11.3175	1.63232	0.58838	1.41346	1.46191	1.45924	1.36229	2.20274	0.64186	1.20115	2.47505	1.43018	1.3268	1.97134	1.74409	1.75377	0	3.13107	0.45106	1.53551	4.69877	2.05599	1.02289	1.02697	1.54689	1.67844	0.65684	2.10552	1.78307	3.25534	1.18284	1.89514	0.69165	2.06056	1.65005	1.33452	2.75268	0.37176	2.0634	1.75869	0.74097	2.57161	1.97453	1.97402	2.49693	1.44319	3.2142	2.04396	2.23771	2.62709	2.19114	2.46948	1.59908	2.53031	2.36703	5.38627	3.68649	1.63939	0.09339	1.11929	4.89726	1.34134	1.45941	1.64842	1.73559	1.52335	8.99164	1.84076	2.29592	6.34151	9.08156	2.65752	1.65496	2.08636	1.64939	1.41098	2.85038	1.41061	0.93851	1.1394	7.27002	1.6169	1.02422	1.22144	1.35563	3.19629	1.64406	1.56599	2.25609	1.11098	4.82103	4.44399	2.56539	0.96934	0.96938	1.26968	2.51259	1.71254	3.2323	1.01366	1.03041	0.83623	2.56735	0.69629	0.07565	5.09715	1.09033	5.08272	3.54625	2.05553	1.86475	1.04649	2.24223	0.9476	2.41969	2.07406	2.26082	1.44801	2.11044	2.08529	2.02809	1.07907	2.30618	1.33484	2.07728	1.2421	3.03415	2.61511	0.93775	2.40025	0.47991	2.88766
chr9:89621845-89622145	2.4242	0.79936	0.18904	4.29059	1.36133	2.37773	3.0779	0.03905	1.67287	1.1545	0.80288	0.81083	2.58941	0.41856	1.54165	5.68153	1.54755	1.19557	0.74326	4.43184	0.9816	0.45347	0.36344	4.19731	0.88924	1.93345	1.65371	3.14944	1.33986	2.13939	6.33819	4.32317	0.91623	4.26228	0.17902	1.85537	0.33565	1.17537	0	3.13339	0.58305	0.9523	0.85968	3.17332	1.12582	0.29731	0.50401	0.29911	0.20157	0.65236	0.95117	0.77803	0.32815	0.35123	1.40661	0.96764	0.69298	0.512	2.03339	0.72058	0.45082	1.29194	2.04789	2.61018	1.30494	1.58716	0.85986	6.44203	1.60963	0.07005	1.81955	1.35951	0.65666	0.60547	0.58318	0.48736	4.09855	2.49607	1.07313	1.82434	1.09982	1.04542	2.47367	2.45922	3.25454	0.55232	3.81529	2.90975	0.53241	0	1.74194	0.59965	0.69253	5.67412	0.52182	0.41068	0.50892	0.30378	1.43325	5.34766	0	4.4494	0.23371	0.89891	0.76148	0.5564	0.42447	2.60578	1.83321	2.60341	2.23445	1.63161	0.49182	4.47475	0.53414	1.96885	1.06098	0.51816	1.30153	0.86813	2.06686	0.71333	0.38843	0.90413	2.16956	1.06493	1.15505	0.56249	1.07985	2.50652	0.90417	1.52273	2.07034	1.99486	0.23748	1.50269	0.3389	4.1279	10.1613	1.52427	2.85689	4.15342	2.96545	0.35868	1.55167	0.75892	4.60773	2.64365	1.72955	0.86687	2.31675	0.99857	0.25143	0.61767	1.51219	1.02088	1.32713	1.96814	1.00545	1.83842	0.9948	0.80449	0.89985	0.48903	1.44046	1.67002	1.21636	5.89678	0.1179	0	1.15382	0.28303	4.60036	0.30178	0.43784	0.75621	7.33531	0.43698	1.03843	0.14023	1.8344	1.35999	0.25681	2.38764	1.64071	0.38683	0.78574	1.47621	0.50458	4.75419	2.8558	1.8127	2.1838	1.64708	0.62198	0.529	4.50249	0.44016	2.08751	0.38312	1.68124	0.29534	0.57737	1.80117	1.30482	0	0.73933	0.8921	3.05434	1.4694	0.78342	2.68307	8.61463	2.11562	0.6095	5.43094	3.22231	0.78474	0.67256	3.87843	0.63752	0.52273	0.46696	2.37631	0.39992	6.06903
chr9:89624136-89624436	7.82873	2.61309	0.29139	0.85496	1.01202	4.85519	2.05549	0.95884	1.11014	0.95313	1.41623	1.41597	5.51633	2.21247	1.01159	4.16559	3.80136	0.91178	0.51348	8.10978	0.73562	0.98258	0.48619	5.8965	3.53648	0.5584	1.32751	2.26721	3.45472	2.67822	2.21652	4.3138	0.71075	3.17746	0	6.01085	1.57581	1.5079	0.43717	2.25686	0.36784	0.21456	0.6461	5.25277	0.76056	0.28079	0.29609	0.76217	2.99605	1.03482	0.60145	0.51118	0.29299	0.48977	0.1659	0.6947	3.07721	1.05018	3.24496	1.17792	1.09008	1.17678	3.08847	4.19052	10.0816	4.0933	3.28893	7.30137	0.64104	0	6.25251	1.08431	0.35283	4.32098	2.20699	0.97858	6.46204	3.41702	0.65843	0.51535	3.96735	0.11508	4.1815	11.5705	2.34979	1.68388	4.7176	8.65146	0.65723	0.58281	1.44702	5.7339	1.01833	0.43939	0.49246	1.85297	0.63946	0.71374	4.48305	4.42173	3.20364	2.34345	0.82835	1.58807	0.91397	0.85309	2.117	4.27372	2.9951	10.0859	1.18385	1.11535	0.3623	3.87888	0.20628	3.75962	5.62856	0.3354	3.6944	0.95595	3.61094	4.05261	1.78307	0.37467	3.51313	0	0.61557	0.94134	2.89011	7.04574	2.81583	1.80484	8.7775	2.07235	0.30099	7.8405	2.14748	3.24363	6.36283	8.21468	1.85357	1.57949	3.72971	1.56833	3.86299	0.21996	2.4146	5.04909	5.19037	0.45389	2.31439	5.82644	1.0244	6.11639	1.00745	1.03829	1.23454	2.75296	0.67928	1.35895	0.60966	0.40326	1.69835	1.44289	0.6437	7.90568	0.37175	2.5603	0.90936	0.4122	3.0904	0.30495	0.98878	0.28899	1.46905	0.72945	6.44619	6.94407	4.08605	0.94529	5.55669	0.75427	0.45841	5.90852	1.54929	0.71227	6.73403	5.01816	0.41634	3.87521	3.52518	2.50706	1.21693	5.32826	4.17967	0.44468	3.92617	6.07104	12.0039	1.15418	2.56168	0.47771	1.52862	2.90989	1.10809	0	6.58501	1.33314	2.48625	2.51791	0.52969	3.77744	5.57518	7.23521	0.62876	7.83175	3.86331	0.45997	0.82702	6.96861	0.85773	4.8113	0.91483	4.69773	0.39992	8.45167
chr9:89624903-89625203	2.06391	0.82491	4.09207	2.35901	1.31246	1.75309	0.95769	1.56467	1.43239	0.53698	2.59905	1.25452	1.18715	4.58602	1.60651	0.86431	0.91439	6.53743	0.68936	1.76564	5.32364	1.67378	2.26407	1.10289	1.1001	1.68122	0.8703	1.43138	2.22359	0.90942	1.09462	0.62949	1.58898	1.23628	0.40709	1.0226	1.68914	1.18257	1.04494	2.26215	4.0762	1.68772	7.17581	2.69698	1.42319	0.76701	3.56802	2.26733	4.19416	5.10826	1.75756	1.96286	0.84673	0.54355	6.81344	4.30925	2.1743	2.19593	0	2.11945	0.17174	3.91974	2.4298	2.80528	1.10657	2.65905	1.24423	1.41627	2.30685	5.95216	2.2149	7.59466	0.52598	3.29508	3.01138	2.25323	1.28787	2.26835	4.13928	2.95995	1.77552	1.29982	1.505	1.22589	1.39509	1.56552	1.15497	1.6604	1.85068	1.86002	1.94103	1.31018	1.06106	0.94482	7.64944	1.11791	1.1796	1.14965	2.7052	0.85726	5.56721	1.85289	3.26352	1.90725	2.19771	7.70451	1.81267	2.66222	0.40882	1.63552	0.6798	2.76724	2.57051	2.00247	4.61257	0.46404	1.33772	1.00516	1.37981	1.5021	1.00354	0.90211	2.74627	0.40832	2.00219	2.29729	2.35161	1.50268	1.30945	1.29667	2.33505	0.15932	2.86904	1.03765	0.68482	2.42601	3.1417	1.92138	1.38233	1.35355	1.00041	0.65849	1.90946	4.03824	1.40821	7.50812	1.31422	1.58284	1.84271	1.05388	1.70912	1.48135	0	1.83471	2.35329	3.69929	2.864	0.68867	5.20379	1.31785	2.55915	1.1942	6.26819	3.94372	6.54438	1.43689	1.29462	2.96964	2.26274	1.90245	1.97835	2.50724	0.74683	0.59378	5.62061	3.69276	1.05349	2.46945	1.6777	1.99036	1.75369	1.03989	1.43302	1.54117	3.13279	2.54666	1.9061	1.45508	0.90352	1.11552	1.884	1.87835	2.02613	1.76816	2.25616	0.231	0.96517	1.50091	1.86537	6.96514	1.36035	4.83305	4.23433	1.19775	3.40161	2.4793	2.13262	1.65139	1.08712	1.3389	2.94825	1.9121	1.27665	1.16818	3.43919	1.52705	1.02666	2.44221	0.79661	3.43322	5.10946	2.23882	1.26434	1.76816	0.5239	2.10741
chr9:89635398-89635698	2.97477	1.59341	1.34836	6.33826	0.53763	2.14592	3.24216	3.39702	1.14946	1.06322	0.8099	1.76518	0	0.94114	0.52461	0.38436	0	0.31975	1.49978	1.46713	0.62397	1.02882	0.81702	0.63449	1.22602	1.03115	0.75533	1.08625	1.42013	3.68625	1.47531	1.74098	0.3603	0.61723	0.45613	2.2309	0.95028	0.54486	0.83595	1.18963	1.05761	0.4229	0.82227	4.92651	0.69507	0.24776	1.13445	0.43951	0.17899	1.09894	0.62745	0.19866	0.71342	0.91108	2.35219	1.45587	1.04517	1.25157	0.68321	1.84431	1.01614	0.37166	3.34397	0.61991	3.83418	2.0512	2.60904	0.45984	0.46993	0.02252	4.8051	1.17997	0.2178	0.85957	0.67484	0.85392	1.46703	1.24517	0.51349	0	2.31834	1.13748	2.48168	0.94745	2.74543	1.18535	0.57777	0.90487	0.35918	0.84941	2.87335	6.16158	0.93132	8.82243	0.32783	0.77126	0.77095	1.03727	0.65289	1.49827	0.1998	0.44913	2.45538	1.52815	0.60423	3.49627	0.301	1.05304	1.57254	0.69263	3.20588	1.00694	0.5362	1.36904	0.74514	1.71021	4.57984	0.53477	1.85614	0.13779	0.31678	1.09275	0.77114	1.21823	1.26733	0.3452	1.07551	0.46201	2.67944	1.32155	2.25467	0.67712	1.15281	1.61625	0.05615	2.46236	0.67694	0.97319	1.25145	3.56423	0.70187	6.4137	1.49251	0.52763	0.87517	0.67906	2.17858	1.37126	1.96774	1.27168	2.14604	1.79445	0.70545	1.79733	0.49114	0.7288	0.68278	1.13441	0	1.11648	0.57098	2.05087	0.0307	0.9715	1.19572	1.57389	0.76797	1.10972	1.98178	1.30952	0.68113	0.45	6.73934	0.55314	0.92617	0.93	1.21052	0.01477	1.63779	0.31515	0.96566	0.77971	0.45969	2.01111	1.40608	0.66929	1.73364	2.22608	0.31194	1.64322	1.96775	1.57791	0.8746	0.30336	1.55659	0.07854	2.15283	6.60829	0.83876	1.05747	2.22155	1.44001	1.27752	0.88461	0.07062	0	6.59877	1.6349	5.76583	0.73148	1.91636	1.572	0.38802	3.30813	0.55545	0.71347	1.77839	0.47786	1.05323	0.4311	2.49014	0.62407	0.75249	2.18659	0.36193	0.6485
chr9:89639355-89639655	2.66098	0.86322	0.80421	1.87169	1.21327	3.85409	3.58842	0.96398	0.51302	0.40005	0.36415	2.27463	2.12928	1.42577	4.77329	8.36931	0.12258	0.75608	0.43594	6.17745	1.79839	1.49792	1.12964	5.18451	2.0285	1.939	0.70988	4.27675	4.55008	5.08426	6.97352	5.78523	1.37646	6.38662	1.18938	5.11398	0.34001	1.06885	1.20915	5.35781	0.49129	1.16609	2.16848	0.79148	0.32441	0.46867	0.32436	0.22412	0	0.94386	0.35706	0.44061	0.60795	1.6388	1.00944	1.08149	1.70452	0.98077	2.207	0.37868	1.6888	0.82573	2.97877	2.49621	2.99174	1.88378	1.60785	8.72065	0.47759	0.47537	5.06589	2.24339	0.42035	2.57917	7.06301	0.4789	7.90062	3.00876	0.78164	1.09553	4.82077	0.23864	3.04383	10.2237	4.59184	1.45793	6.39204	7.61258	1.54118	2.25682	1.60599	0.89338	5.48185	1.16543	2.67254	3.25627	0.67446	0.24697	4.0886	3.67006	0.11806	7.68973	1.51641	1.55811	0.62901	1.28948	10.5473	7.91981	3.03828	5.63249	0.73774	0.30502	0.6295	3.82732	0.8591	4.47465	1.49477	0.31567	0	1.27936	8.28888	3.72882	0.05447	0	6.71983	0.3452	0	0.35344	0.64968	7.57654	0.28704	10.5304	5.27618	2.58969	1.51784	1.82216	1.1159	5.9885	8.6919	2.83643	2.91145	1.04471	2.8333	2.38457	2.1901	0.63563	4.7008	5.10959	2.22476	1.90312	1.60493	4.54503	1.26434	0	2.16272	0	0.98259	0.5834	0	2.14391	0.7665	0.39445	0.56543	0.98079	1.82656	3.49126	0.07011	7.07819	0.86797	0	1.59995	0	0.66447	0.05569	0.62502	0.82647	7.77227	1.229	3.61232	0.45464	5.66812	1.37148	0.7897	2.30454	1.50834	0.8013	1.68634	3.73067	0.19015	3.18267	4.16215	2.16434	6.74893	3.89593	3.03277	0.97252	5.15263	0.86254	0	0.44191	1.48967	1.24445	0.9829	2.59456	0.77852	2.77335	1.55741	1.26037	1.74331	2.06212	0.92411	5.52369	11.0886	3.93761	0.39759	9.11664	3.7474	0.75112	0.48648	6.25316	0.7209	0.41193	0.40967	2.91314	0.79984	10.3086
chr9:89655932-89656232	2.83802	0.28845	0.29871	0.86406	0.03594	1.92083	4.2495	0.08669	1.87764	1.1008	0.62914	1.71017	2.1034	1.01705	0.62685	1.55511	0	1.18408	0.11631	2.27619	1.59006	0.0341	1.89775	3.49096	1.24349	0	0.0107	1.42168	3.70016	1.5304	0.8713	1.67373	1.13298	0.80032	0	2.9691	0.6931	0.63195	1.94914	1.57918	1.13607	1.01061	0.63285	1.47436	1.17568	1.16136	1.07124	0.36016	0.97235	1.40825	1.71943	0.42934	0.30031	0.2404	0.84706	1.44801	1.038	1.40858	9.53519	1.44726	1.29283	0.94542	1.66848	2.56391	1.78297	3.58014	0.96607	2.69662	0.44949	0.18765	2.27795	1.58589	0.97137	2.38087	2.78372	1.0139	1.01498	1.48238	1.18531	0	1.99052	0.43489	3.33634	1.30824	1.50092	0.87153	0.64805	1.39446	1.29026	0.1271	2.78926	0.47854	0.34894	1.17436	0.60434	2.08268	0.27622	0.60384	1.05092	1.43805	0.56535	1.66889	0.81216	1.55681	0.63949	1.29056	0.35639	1.13231	1.95401	1.28944	0.72229	0.30319	0.65033	1.43811	0.84887	0.99376	0.983	0.84526	1.33295	0.85386	0.69818	5.12664	0.40993	0	0.94677	0.09493	0.06916	1.90578	0.35322	2.62294	0.28273	0.83269	2.0495	3.27531	0.54675	1.12253	1.30081	0.68632	3.14807	2.5128	0.33164	1.38921	1.31129	0.79583	2.35419	1.47655	1.20914	1.21544	1.06226	0	3.39588	2.08745	0.44539	0.96755	1.03041	0.81779	1.4953	4.76934	0.59549	1.23977	0.55293	0.4175	2.06726	0.29714	0.78894	3.72393	1.57996	0.52149	0.92316	0.63415	2.75341	0.24305	0.78848	0.26641	1.06048	1.90359	0.39044	0.93504	3.83319	1.11078	0.15533	0.66152	1.80539	4.26267	1.78785	1.97869	0.71247	1.0963	1.01661	0.76218	1.25365	2.05639	3.80319	2.128	2.802	1.85957	1.7061	0.89965	1.02678	0.66149	1.48836	1.85398	0.78291	2.28371	0.33629	0.07496	1.23622	0.85092	0.84192	1.57501	1.45277	4.99181	3.13267	2.87281	1.75625	1.49129	2.05213	0.90421	2.48105	1.04447	0.44964	0.3316	0.19099	3.75286	0	1.76199
chr9:89667904-89668204	3.4413	2.46727	1.03607	3.98736	0.34788	3.86202	3.70525	1.72213	1.94451	1.07395	0.33256	1.41357	0.64534	0.43998	1.05859	1.17847	0.62309	0.56169	0.84823	1.31078	0.56985	1.03759	0.7988	1.00236	1.0513	0.59403	0.45588	1.55827	1.43803	1.64912	1.72815	3.68879	0.47571	0.67644	0.49047	3.68559	2.09672	1.53597	0.0853	0.56335	0.73339	0.23088	1.35266	3.30294	0.97322	0.39951	0.48904	1.18774	0	0.58929	2.05049	0.50999	0.44534	0.56637	1.16553	0.78982	0.82897	0.31517	4.46762	1.69959	0.96128	0.56746	5.3862	1.91541	3.78485	1.52893	2.4527	0.17542	0.76172	0.48788	5.98663	0.60303	1.74781	0.35362	0	0.81445	4.21957	2.45862	3.58445	1.97065	4.97198	0.36826	0.90745	0.68475	2.79994	0.71731	3.56854	0.82138	0.53623	0	1.01388	4.03733	0.55011	2.49164	1.33093	1.06431	0.36135	0.58038	1.2945	1.89926	1.11253	1.76361	0.4071	1.39135	0.69191	1.76039	1.62846	2.38318	2.24046	1.42214	1.74328	3.52979	0.81246	3.59233	0.1388	1.74087	4.33243	0.24298	1.23892	0.80245	1.41402	1.05285	0.36693	0.21538	0.96279	0.46947	0.62248	0.42043	2.1761	5.32196	3.36263	2.31434	0.70108	1.71514	0.23288	3.68915	0.16883	1.47331	0.50083	4.56086	0.92028	2.72765	2.1492	1.08549	1.39169	0	0.95459	1.64304	2.87748	0.76752	1.65832	0.82837	1.44106	0.47982	0.95114	0.81472	1.06321	1.28472	0.73613	0.82195	0.55853	1.55475	0.01791	1.91513	3.80546	4.78333	0.83319	0.23453	1.15395	0	0.75421	0.26562	2.40361	0.39134	0.29546	0.73202	4.80808	0	0.86774	0.12916	1.47224	1.42975	0.3223	2.65702	1.08225	0.79516	2.41144	3.30724	0.31567	0.366	5.09346	1.27189	1.99278	0.5931	1.79719	0.15824	4.08633	2.85853	0.75957	0.58983	2.08845	1.79303	1.11261	1.0971	0.90967	0	3.85889	2.33639	2.38578	2.98952	0.98726	2.1013	1.1594	3.24053	0.68495	5.31785	2.99507	1.00292	1.58471	3.9701	1.75885	0.91448	1.00077	2.16226	0.29594	0.77424
chr9:89675200-89675500	1.16073	1.08781	1.19378	1.20682	0.21994	1.69713	2.11914	1.14238	0.74471	0.74908	0.67652	0.33127	1.29068	1.12221	2.77001	4.22611	0.71091	0.94759	1.27187	2.66341	0.60253	5.02934	1.28403	0.71485	1.42002	3.87627	0.77004	1.25184	0.75037	4.21942	3.58804	3.2963	1.2878	1.08693	0	6.53898	0.65169	0.88171	0	1.11671	2.35073	1.38454	5.5064	1.38002	1.69293	0.02168	0.77016	0.56247	0.64501	0.66389	1.66743	1.94626	1.05768	0.88256	0.84826	2.061	0.22815	1.05359	2.6528	1.27271	0.74421	5.49279	2.92755	1.84769	2.81176	1.86855	3.75323	1.05919	0.65254	0.50039	2.73148	2.88287	0.58914	2.13613	2.38423	1.98003	2.47416	2.14086	4.07369	0.56073	3.6651	1.28528	4.51271	0.60843	3.41812	2.45319	3.12341	0.94986	0.42032	0.56421	1.5351	0.79784	1.60227	0.93709	4.35422	0.75316	0.525	1.82264	2.53292	2.13676	1.40997	0.48552	1.30044	2.14956	0.46985	1.8967	0.6941	2.01169	2.35438	2.95228	0.3151	0	0.65757	3.58095	1.09726	1.55467	1.42041	0.94598	1.14052	0.50546	2.04544	4.88807	0.4558	1.29899	1.82502	0	1.13431	0.84316	1.47092	4.19304	1.46388	0.87789	0.32964	0.85093	0.60566	1.35054	0.31033	2.63052	1.6558	2.29434	3.95626	1.2681	2.16887	1.31098	1.24661	0.65932	2.49465	1.74179	2.54792	1.25258	0.50806	1.25733	1.58234	1.05939	3.62906	0.82392	1.46319	2.67246	1.84631	2.12103	4.81863	0.72655	1.39437	1.82461	9.12746	1.62436	0.29512	1.03722	1.39477	0.69122	3.52121	0.70788	1.09407	0.55164	1.54835	1.37501	3.5993	0.76517	7.11931	1.32088	1.15606	2.59029	0.77044	1.43703	4.21417	0.84888	0.32455	4.82284	0.52322	1.80169	5.25336	1.47776	3.35697	1.28615	2.11128	1.63203	4.64966	1.18613	0.16559	0.34637	3.51106	0.40889	1.71358	1.2984	0.6255	0.57658	2.29574	2.68763	0.80828	1.58702	1.42519	2.8628	2.48562	1.99803	0.97498	2.23636	4.03912	1.22612	1.05688	2.83841	1.05325	1.52413	0.42399	1.74072	0	1.10605
chr9:89684852-89685152	2.18524	1.76583	1.01832	4.58593	0	2.55328	2.56157	2.72171	0.35374	0.74908	0.66336	2.0187	2.3605	1.42975	1.66614	2.5393	3.06441	1.31231	0.7792	1.4117	0.914	1.06876	0.29152	1.27258	1.23686	0.65251	0	4.1724	1.57476	0.64011	1.98504	2.42225	2.04358	3.67853	1.50859	6.71196	0.05885	0.85868	0.64403	2.2534	1.01938	0.59937	0.75769	2.98475	0.56111	0.17652	0.2728	0.61044	0	1.62787	1.64664	0.91857	0.83501	0.62586	1.89079	2.3675	0.89228	0.47332	1.88252	1.03802	0.60825	0.82206	0.931	3.6292	2.03684	1.27186	1.08022	0.81414	0.58039	0	0.27622	1.58414	0.28858	1.33788	6.30326	0.41346	2.03735	1.14066	0.43932	0	1.88386	1.71774	4.56053	1.66191	2.03973	1.02395	6.23316	1.4219	0.87758	1.82592	1.9201	4.2771	3.6821	4.25991	1.11891	0.6926	0.75203	0.35936	2.40694	1.09097	0	9.57183	0.4854	1.07348	1.07122	0.82491	8.87739	2.9271	0	0.47184	0.57441	0.7258	1.20193	0.82075	0.54497	1.19393	4.30608	0.34059	0.10511	0.57328	4.19577	6.49724	0.84997	1.09932	5.08349	0.62999	0	0	3.14493	2.21458	1.94324	11.9524	0.97578	1.26643	0.66917	2.54422	0.81522	5.31734	1.56126	2.24267	1.5904	4.3654	1.27898	0.74192	0.92315	0	3.43015	1.3479	1.12091	1.28569	4.02181	0.61737	1.73991	1.46004	1.31632	0.54468	0.5524	9.47228	0.65534	0.52879	1.60834	0.3199	1.01316	0.69758	1.81556	2.33938	0.30816	8.28343	2.2665	0.44708	7.09226	0.54993	5.57768	0.12869	0	0.61576	6.6841	0.20828	6.90783	1.34843	5.62547	0.72062	0.26965	1.74788	1.64298	0.57565	2.75131	1.86555	0.84883	4.05615	0.94319	3.61983	3.03602	0.33588	1.80107	0.72419	0.49088	2.30973	1.48314	0.84156	0.80957	0.85842	1.4527	0.79179	0.62718	0	3.94636	1.42435	2.83605	1.71291	1.19992	0.76277	1.27943	2.32337	0.9386	6.32813	1.65393	0.51291	1.95931	5.35608	0.17106	0.82386	1.06189	2.85976	0	1.16346
chr9:89686147-89686447	0.59725	1.05056	1.06636	0.51689	0.34213	1.23867	2.75765	0.55691	0.36615	1.25116	0.17549	1.48055	0.51938	0.79153	0.64161	1.66271	0.40348	0.12657	1.02885	0.65191	0.62397	0.49882	0.71825	0.73056	1.46218	4.09025	0.74999	0.98516	1.87593	3.29472	4.96932	1.0651	0.45601	1.39539	8.18954	3.31755	1.13337	1.446	0.42651	0.90395	1.04912	0.16248	0.81581	1.19711	0.62479	0.75256	0.33268	0.55288	0.01613	0.58258	0.65692	1.04608	0.52884	0.82551	2.45787	0	0.88272	1.15941	2.36375	1.63054	0.9732	0.28032	1.83922	1.19017	2.10369	1.50864	2.35851	0.86234	0.65381	0.33026	1.47213	1.93428	0.15681	1.11703	0.95048	1.70992	2.4437	0.91239	0.4764	0	2.56366	1.24046	2.39113	0.43429	1.75849	0	0.95301	0.56876	1.2304	3.88435	4.74769	2.86798	0.89256	0.90723	1.32914	0.53111	0.50135	9.05603	1.56611	3.79074	0.07265	1.00423	6.6544	1.10344	0.66713	2.99192	0.84691	2.0334	1.48847	0.65375	2.18231	0.91874	0.49545	1.64438	0.29221	2.98813	2.75753	0.03323	2.41075	0.74748	2.51603	1.68853	0.2064	0.02019	0.9185	0.20884	0.86802	0.00809	1.40028	4.00674	1.33185	1.24693	0.6748	1.01403	0.23103	2.75664	0.47112	0.29119	0.3424	1.9771	4.9278	1.07265	0.78523	1.06675	1.05689	0.0987	1.59522	1.15744	1.48886	0.99349	1.17871	1.58382	0.48993	1.12115	0.18542	1.08322	1.28241	1.36726	1.19696	0.49454	0.43836	0.94681	0	0.2275	1.23289	2.27594	1.2881	0.70913	2.44588	0.12683	1.4677	0.28431	0.9478	0.42897	0.05398	0.859	1.89834	0.94169	1.72648	0.61652	0.88571	1.05959	0.0886	1.83536	1.57481	0.03838	1.32228	3.74374	0.04226	1.01499	1.65486	1.67471	2.24216	2.28475	0.8476	0.45623	2.23669	2.8957	0.83516	0.5347	0.67873	0.52064	0.93288	1.30511	0.96516	0.48433	2.58738	1.44957	0.44374	1.64124	1.78276	1.13044	1.71988	0.66546	0.87278	1.46272	1.38579	1.25759	0.46337	0.976	2.05513	0.39339	0.46887	0.92394	0	1.07105
chr9:89695415-89695715	0.75325	1.70091	1.22826	0.71968	0	1.59908	1.11613	0.83394	1.26394	0.25775	0.41328	0.9364	0.8317	2.03409	1.10692	1.33754	1.02134	0.96407	1.10355	1.55806	0.962	1.03467	0.22152	1.09505	0.93382	0.16252	1.26735	0.40263	2.00956	0.46835	0.94878	0.74557	1.24557	0.71166	0	0.85995	0.22013	1.59139	1.20276	1.48729	0.27255	0.25188	4.66241	2.22562	1.38955	0.32208	0.75186	0.6645	0.18544	1.16265	1.40917	1.71558	0.8775	0.74728	0.61627	1.07078	0	1.69417	0.41293	0.99384	0	6.41216	0.63477	1.67015	1.01477	1.41798	0.24078	0.28656	0.29307	0.47537	2.58695	3.35089	0.2276	0.33192	1.1667	0.5298	1.78468	1.76634	0.70034	0	1.12953	0.46275	1.29737	0.75463	1.21409	0.86973	0.2663	1.05668	0.02038	0	3.49465	0.79834	0.55901	0.10153	3.65342	0.73019	1.08028	0.56927	1.24036	1.31208	1.12843	0.43696	0.20355	0.26837	0.83486	1.48284	1.12258	1.31534	0.57844	1.51593	0.53495	0	0.60776	1.84061	0.26883	1.3064	0.56053	0.27725	0.16996	0.67966	0.12356	1.09026	0.52174	0.28493	0.69846	0.00863	0	0.94711	1.6551	0.90784	2.04514	1.41985	0.93517	1.79412	0.7244	1.35152	0.96476	0.39187	0.40628	1.9399	0.67395	2.04739	0.97627	1.50291	1.02418	0.58431	1.97918	1.68985	1.93253	0	1.04458	1.23301	2.07467	0	1.89522	0	1.18226	1.0632	0.5925	1.17538	4.84869	0.7401	0.64218	4.05198	3.99602	0.77774	0.81362	1.32129	1.20913	1.09074	0.64054	0.20566	1.62203	0.51476	0.59235	0.63522	2.26835	0.88858	0.76422	0.44259	1.12994	0.80926	0	0.58821	4.37588	0.52652	0.75999	1.61357	0.5953	1.03763	0.66849	1.56121	0.78165	0.3761	0.91615	0.7727	2.08653	0.90331	0.57057	0.81124	0.95404	0.80763	0.92086	0.38359	0.33629	0	1.01924	1.56115	0.63686	1.24058	1.26835	0.70789	0.58252	0.65807	0.86635	0.93101	1.14081	1.04227	2.47984	1.0787	0.79787	1.60239	0.27789	0.7804	0	0.60623
chr9:89723496-89723796	1.76729	1.9851	1.5186	1.94745	0	2.64856	0.68435	1.28803	0.95984	1.80961	1.03102	2.05339	1.74968	0.47978	4.06601	2.71558	2.62518	1.464	1.0279	1.76016	1.45423	5.588	5.79646	2.86568	1.04528	0	0.81817	2.13905	4.28887	0.69797	2.38785	6.01768	2.10551	1.75244	0	2.58635	0.87182	0.75287	0.9042	1.83788	1.75702	1.59054	1.77714	1.89923	1.32347	0.41912	0.35431	1.49992	1.15457	0.74436	0.59893	1.02294	0.87896	1.12622	3.02484	0.61299	0.96633	1.97179	0.91835	2.10054	0.47706	0.92915	2.4805	2.03277	1.01951	1.6967	2.45624	3.86053	0.76746	0.85567	1.73967	1.44994	2.28032	2.41789	1.71319	0.47682	3.40625	2.80593	1.0498	0.5899	1.89578	2.83342	1.7712	1.77585	1.8657	1.70002	1.76724	3.38945	2.19968	0.62001	2.40138	1.57492	1.55955	1.73239	0.62602	1.30933	1.21271	2.44253	0.47749	1.95301	1.8459	2.21632	0.4071	1.11647	1.31138	1.69432	1.46963	1.69327	3.65505	2.81963	1.96161	0.16537	0.49544	2.44793	1.33541	1.91305	1.93215	1.18896	2.82224	1.17084	1.13749	1.32823	0.9202	1.90924	0.83623	1.35318	0.57061	1.0684	1.54409	3.17267	0.87259	1.62365	2.28598	1.93359	0.44458	1.09427	1.72691	1.1204	3.41578	1.86326	1.2402	1.51544	1.48898	0.39109	0.98639	0.00987	1.45097	2.77197	1.61472	0.59025	3.1012	4.95191	1.51003	0.65368	5.3431	0.44648	2.58624	2.23173	1.51715	4.14125	2.31569	1.80281	1.18994	1.86058	2.6331	2.32208	0.29186	2.0992	0.92065	2.41294	2.16314	0.60022	1.73854	0.91739	1.26425	0.37963	1.44228	0.63075	1.86033	0.67508	0.69556	4.14478	1.30461	1.60269	2.98278	7.84884	0.73716	2.92652	0.8277	2.01675	4.03288	1.76485	2.19768	2.05146	3.08282	0.34304	4.14519	0.64713	0.29879	1.23203	2.06618	0.23619	0.59748	0.3109	1.42757	1.1474	0.84832	1.47383	0.48605	2.13655	1.79969	3.3414	2.7618	1.74991	1.18957	1.60473	1.53998	0.66957	2.32361	1.12646	1.06912	0.41193	1.30158	1.3667	0.28195	2.45291
chr9:89730807-89731107	4.67348	1.45716	2.17039	1.63885	1.74947	1.81589	4.0402	2.76169	1.18118	0.79204	2.48498	1.64439	1.64787	3.39098	0.76884	1.91024	2.16322	3.59574	1.38536	0.91919	7.9421	1.80335	0.90908	1.337	1.03323	1.58315	1.18446	1.20532	1.20059	4.62838	0.71616	1.72791	2.73463	0.88654	7.86467	3.13969	2.49994	2.01245	0	1.0328	2.81101	0.54106	6.01806	7.36498	1.41117	0.55229	0.9548	5.39276	5.76475	3.1979	3.80429	4.38472	0.58304	0.59326	10.6489	2.25158	2.17873	2.99921	11.417	4.57707	0.84678	1.76643	7.65076	4.11838	8.68897	2.03497	1.84161	1.39604	1.22653	2.37686	9.03112	5.00406	0.85376	1.31363	1.33446	1.8886	3.83695	0.57274	10.7081	1.58495	14.3185	1.00545	2.70128	0.89868	6.32667	0.99526	0.76904	0.51246	0.25092	0.95791	2.357	13.6003	0.88303	1.73451	6.60174	1.17568	1.05284	0.45196	1.63015	0.88951	6.78418	1.40013	2.05789	0.46509	4.95582	9.38576	1.70588	1.26124	1.0097	0.57099	1.86924	2.59636	12.9816	5.69449	2.91044	6.06975	11.297	1.14846	1.48939	1.29792	1.15038	0.36328	4.18534	0.691	1.75897	4.61874	14.2377	1.12499	8.22634	1.80905	5.20253	0	1.38783	1.03617	0.53019	7.81511	1.04516	0.72962	1.14584	7.76886	1.28285	2.89162	1.55432	11.4438	1.50223	3.68547	1.71613	1.34876	1.39181	0.51817	1.38803	1.1592	1.20112	1.95894	2.48578	3.28496	2.05337	0.73415	8.65633	2.18227	2.36301	0.97596	5.61588	5.26489	7.9592	10.1635	0.14348	1.3246	1.08638	0.71976	1.33779	1.58533	1.49945	0.5998	1.39351	1.4949	1.11715	2.9589	1.03518	1.20033	1.92998	6.99215	0.81795	5.16413	2.21053	0.36074	7.91958	0.8289	0.51576	0.68672	1.63049	1.66247	2.76646	1.01747	0.54635	0.62024	1.0197	13.5668	0.68577	3.45445	0.93891	3.09261	2.78274	0.84435	1.51669	2.65227	14.0674	1.0799	1.36161	0.73424	2.88832	0.66314	1.02477	5.26603	1.26663	1.64219	1.8984	3.99667	2.03957	1.13602	9.94664	2.74343	2.39881	4.99472	0.9978	0.77634
chr9:89738645-89738945	1.41092	1.91622	1.44966	3.18182	3.94883	3.18721	1.81999	4.49439	2.02314	1.46058	3.08428	1.00935	0.6902	1.19417	2.47563	2.19694	0	4.07079	1.50923	2.47994	11.3074	6.24799	0.44591	1.29458	0.9537	5.39027	1.90772	2.56543	2.14524	0.86167	3.78871	4.11153	1.75929	2.48353	4.50985	3.56771	1.18786	3.43183	0.58858	3.81959	3.66285	1.32546	9.02586	2.42012	1.91521	0.16827	0.4774	3.2703	12.0552	4.66585	1.53384	2.18109	1.73008	1.98759	12.6078	1.93739	2.50682	2.86382	1.21519	3.02182	0.75137	7.8463	4.91701	2.30963	3.51148	1.62093	5.46338	1.69211	0.74001	3.91042	7.36821	8.23832	0.99206	1.03405	0.81592	3.88005	1.79643	2.90269	5.82669	3.23473	5.94104	2.66746	2.26567	3.76348	5.53165	2.65147	6.64961	1.38148	0.95527	2.25063	4.05001	1.65244	1.14473	4.41665	14.1024	1.11791	1.76893	1.19781	3.13083	3.74933	8.63692	1.22608	9.29214	1.75352	1.59634	12.4525	0.69543	4.54359	4.72745	3.56881	6.45231	9.5142	2.97314	4.4064	5.11928	2.85913	3.37968	0.63446	2.46008	1.72128	5.93832	3.88894	2.05397	1.5929	4.90037	6.57256	13.652	1.10767	1.34855	4.06078	1.66051	0.89581	2.64308	1.3144	1.1607	2.0609	1.08255	5.60204	3.3065	3.1401	2.50919	3.72334	3.09388	14.1243	1.1976	7.52097	2.10314	2.18853	4.06025	0.68375	4.33624	0.877	3.89647	3.23782	1.2512	3.96286	2.32233	4.27289	9.22258	1.44252	2.57347	3.83809	3.27742	5.88479	11.2354	3.45462	0.75166	2.48238	5.40403	1.30635	2.49717	1.56211	3.07561	0.40488	2.90993	1.15786	4.17644	3.45105	5.12333	0.76019	1.64131	4.32509	1.72706	1.67157	3.8137	5.51853	0.91167	2.9578	0.83392	3.83353	5.30444	1.10164	1.69041	2.65272	1.36115	0.58905	5.18843	5.55019	0.72177	3.71996	8.00221	4.54036	4.2925	1.0121	2.97956	1.27136	3.35995	2.81569	1.41585	3.13545	5.18206	2.61296	2.46173	2.16398	1.20773	1.75526	3.95141	2.75197	0.99607	4.04404	11.3082	3.82329	2.23742	1.97323	4.23718	2.44802
chr9:89743768-89744068	2.81247	1.90636	0.74155	0.54445	3.75479	2.93165	6.57197	0.99653	1.32863	0.92092	0.29658	0.92922	1.25273	4.49333	1.1913	1.95158	0	4.52725	0.68558	1.68988	0.28288	2.97928	0.51112	1.17989	1.23024	5.00973	0.9826	2.955	1.04024	7.31847	2.06608	1.40026	0.33497	3.00209	0.42671	1.75055	0.83913	2.22767	0.47556	2.47614	1.665	0.41046	9.80755	2.32202	1.02128	0.25085	0.33435	3.27235	0.2451	5.52617	3.95312	3.6826	0	0.22736	3.03784	5.09455	2.1542	1.71237	1.68686	8.72001	1.35247	3.41475	1.73505	1.79203	1.88601	3.93462	3.12617	1.06989	0.54974	2.12416	2.60849	7.80735	0.64359	0.21447	3.07768	2.58611	2.15047	1.76246	7.05096	0.64824	1.22139	2.5548	1.76938	1.61461	1.19182	2.52039	1.52037	1.1534	0.07642	3.24574	2.25381	0.80614	0.35784	1.19089	9.56832	2.22259	0.22135	2.23878	1.6023	1.99035	1.85952	0.62461	0.90409	2.27462	1.34284	1.89304	1.34415	2.12826	1.79131	1.32106	0.58324	4.8063	0.67089	1.55966	0.78021	2.3225	0.92237	0.6843	2.29993	0.67966	1.92723	1.48848	1.78737	0.4487	1.65497	0.08457	0.57753	0.24602	1.06471	3.74041	1.52273	0.93836	0.47296	1.75279	0.88548	1.58539	4.7092	1.83379	1.46416	1.97756	3.20556	0.41679	1.40752	4.6184	1.35622	0.67116	1.61431	1.52969	2.44977	0.15195	1.60958	2.71698	0.36494	4.50057	3.02894	3.03482	0.49697	0.92863	0.55958	2.87956	6.97995	4.38436	1.08743	5.72699	11.0004	2.82898	0.36034	2.47032	2.7729	0.52317	1.24543	0.51899	0.51175	0.34468	6.57283	4.77102	1.16928	3.24092	2.2341	5.33072	0.81103	3.97584	0	1.069	4.40132	1.01468	0.69476	3.17279	0.20382	2.81289	3.02167	0.77004	0.7842	2.29028	1.59709	0.25525	2.34527	0.62237	0.27719	1.35514	2.97988	0.50794	2.88845	4.1871	2.40113	0.18162	1.00506	1.73078	1.57534	1.80481	0.7969	1.19781	1.75993	1.33996	7.09916	0.57895	1.24849	1.63028	1.45458	0.85579	3.21242	2.9559	0.71716	1.30604	0.34793	1.84948
chr9:89786598-89786898	2.25081	1.69026	1.70451	0.53894	0.66701	2.43452	5.10804	0.5512	0.80677	0.85111	0.50366	1.7471	1.54606	1.59411	0.83246	2.88777	0.38862	1.77568	0.58629	1.48019	0.3176	1.5861	1.61103	1.27887	1.40073	1.17685	0.43181	1.33736	0.79869	2.98629	1.89207	3.16345	2.19558	0.0085	0	2.31055	0.47296	1.89226	0.63123	1.17764	0.95568	1.3068	0.6505	0.76612	1.89539	0.24776	0.66536	1.24355	0	1.08721	1.38837	0.64757	0.66215	0.98116	2.6528	0.34579	0.91736	3.85255	1.06784	1.84215	1.31907	1.24831	3.68819	1.2955	2.99717	2.99064	3.9457	1.62828	1.14992	0	8.3976	0.85278	1.31004	3.06385	2.93283	0.75108	3.14853	2.67035	0.28527	0.48294	2.25244	0.65172	1.47711	1.49851	2.11074	1.06266	0.93483	1.76402	1.02915	1.24001	2.38572	2.26038	2.69003	1.51029	1.69795	1.48613	1.51541	1.0842	1.13595	2.32101	0.915	1.13506	0	0.07035	0.99402	3.08568	1.27608	1.55025	4.17352	1.39277	1.57783	1.03082	1.30337	3.91468	0.36234	2.97251	2.14943	0.8058	0.62169	2.68793	1.61406	1.54007	0.10033	0.63716	1.01405	0.15189	0.51528	0.64912	1.03444	1.97538	0.87259	1.83416	1.47263	2.45684	0.65813	1.54055	0.59399	2.17912	2.23571	3.8051	1.52492	1.88242	1.97431	0.74414	1.9904	0.74223	1.51885	1.99665	2.91155	0	1.71005	1.28598	1.11923	0.16399	4.89919	0.68737	2.7544	2.21858	0.46382	7.81399	1.16439	3.11967	0.50402	1.62264	0.95699	4.46124	0.12555	1.63344	1.0373	1.25245	1.49873	0.25853	0.68659	0.30103	1.08953	0.52494	1.82285	2.96724	1.31079	0.84729	1.00348	1.99196	0.48281	1.74974	4.3009	1.19274	2.1968	1.99274	0.86623	1.55078	3.69051	2.28896	1.51191	2.58728	2.23705	0.58212	4.57323	1.60264	5.64043	0.58431	3.91279	0.43429	0.62302	1.36102	0.60028	0.51027	2.63089	2.40236	1.57534	2.80465	1.28374	2.4383	2.62028	1.99886	1.07558	1.31366	0.67807	0.87989	4.2394	1.34777	3.47863	0.82179	0.51567	2.11411	1.40172	0.76654
chr9:89802127-89802427	2.01295	0.62054	1.24496	1.66971	0.64545	1.25248	1.36643	1.14238	1.07465	1.46863	1.68473	4.22757	5.134	1.71103	6.51204	2.84411	0.93214	1.17669	1.02412	2.67283	1.29798	2.17277	1.6724	1.42081	1.56943	1.46266	0.77004	2.10105	1.75258	2.13225	2.02889	1.97903	1.09357	1.9346	1.63081	5.1988	1.13991	1.26174	1.05774	1.83488	1.37714	1.4475	2.53483	1.42061	1.30184	0.40363	1.11782	0.91304	3.07508	1.53482	1.22563	0.99033	3.28877	2.16035	1.29159	2.26281	3.73959	1.03311	2.13269	1.64089	1.23175	1.93021	1.36068	5.10982	1.10641	2.37052	0.76971	4.21121	0.65062	1.19339	0.63268	2.04647	1.10966	1.92565	2.60816	1.17902	2.38428	1.18673	1.13538	1.06312	3.11324	0.38401	2.88426	2.69854	1.25586	1.46398	1.27366	2.38331	1.71822	1.90652	1.8474	0.73368	0.92754	0.83975	2.97502	2.05136	1.43595	0.37786	5.43885	1.88692	2.45893	5.20478	0.69818	2.37678	1.31424	1.24513	4.84384	3.29721	1.08093	1.6708	0.56706	1.25316	1.51441	1.61	0.79628	3.28154	1.07861	2.41739	0.2035	2.03397	1.16845	0.92565	1.17533	1.31246	3.30641	1.04767	1.1101	1.09034	1.23249	3.08841	0.70898	5.64711	3.50153	1.40223	1.57399	1.23848	1.52449	1.40078	2.98453	1.40994	1.02265	2.717	2.16887	2.84942	1.46177	1.86543	1.93463	1.68033	2.56606	9.02487	3.08805	1.47093	0.70114	0.42431	3.71681	1.47399	1.44744	1.07883	1.63086	3.13605	1.83873	0.46901	3.40681	0.77766	3.75939	2.95934	0	5.4962	3.21664	2.3305	0.48252	1.46541	1.37828	0.2792	2.03712	1.77387	1.41046	1.14467	1.08193	3.2049	4.46999	1.36655	0.86546	1.57105	3.0039	1.79141	2.4708	1.91778	0.77551	1.72057	1.56569	1.34311	1.92841	2.46978	1.95692	1.14	1.91396	0.67627	0.21239	1.4222	1.01673	0.37588	1.0367	1.73903	1.23756	0	0.45835	1.98503	0.55006	1.12571	2.01472	3.12918	3.40295	1.98242	0.87385	3.05699	1.92481	1.0952	4.10104	1.97509	3.37772	2.34652	1.05139	2.72835	0.12198	1.33566
chr9:89808038-89808338	4.23415	4.04215	2.67896	1.82621	4.38876	6.71256	5.21226	6.95135	4.08946	1.73981	1.98921	2.05578	1.78246	8.41505	7.41422	1.75664	7.61755	6.74408	1.75132	1.50381	2.83187	6.03445	4.71704	2.66182	3.71545	6.19396	6.71911	3.45913	4.64716	6.11107	3.40193	4.43924	7.08684	6.1074	6.06954	6.79849	1.29901	2.95175	0.78051	4.71547	4.94338	10.8257	9.06195	3.98344	7.20366	0.68649	1.07456	10.0531	2.86867	8.30574	7.06709	10.8974	4.80204	3.67661	8.78736	5.31928	6.21021	9.9516	7.97495	5.87426	2.64626	8.92086	4.00286	5.95556	2.15661	3.09711	5.0522	4.55339	2.80295	5.76137	5.28708	4.43582	2.28467	8.53512	1.44277	9.69573	1.57087	4.10266	10.4304	9.87974	3.65765	6.66296	8.87149	3.19719	5.50241	2.92884	6.07669	1.34828	6.89164	7.16728	4.76515	3.17161	1.79455	1.86829	10.2425	7.26885	7.91168	2.72902	2.05335	2.4744	3.90522	2.33048	3.47461	4.07304	6.3282	7.79746	2.4734	6.36094	6.7989	2.31937	7.90078	4.60104	6.04149	2.815	5.15368	1.56153	5.80289	2.73202	9.124	8.9907	2.89363	10.135	7.15091	8.40988	4.59608	10.1178	6.91558	5.76253	3.11591	0.72963	4.58255	1.23632	3.24384	4.25612	1.27208	2.43898	5.75068	8.04939	2.79965	3.43627	3.77391	2.11692	3.20063	4.56604	6.72372	3.80786	3.1077	3.2914	3.39778	8.71805	4.46763	4.26173	1.61203	6.26685	7.98249	7.80279	6.89437	13.1902	6.64613	9.74296	10.8261	5.76019	5.52169	8.9188	10.1898	4.65766	1.45767	4.63288	5.86019	4.07441	12.1513	5.31428	1.44632	1.94014	8.48512	9.57977	0.53121	4.59337	12.6474	8.05927	2.43172	6.49708	5.00398	3.57811	10.6618	7.86565	2.7287	3.46725	4.33984	5.2183	6.09797	11.2984	3.08728	10.1499	2.2873	2.07786	4.58426	9.63966	1.04035	8.06287	7.65944	6.5035	6.45331	5.52688	6.5863	9.64862	6.10153	5.78149	1.88815	4.01028	5.75955	5.24166	1.26255	5.27347	5.02142	2.08949	2.03309	3.97021	7.00629	3.65564	11.4106	7.9133	3.65264	3.92117	13.2553	2.60739
chr9:89810390-89810690	2.44017	1.7612	1.61051	2.89416	0.78027	1.9719	2.33799	0.53835	1.22876	1.24041	0.15706	1.19831	1.60128	0.63904	1.54316	4.89293	0.78444	0.94648	1.19244	4.10419	0.62091	0.24448	0.75565	2.3535	1.21142	2.25819	0.68448	2.21495	1.18518	2.80301	2.80561	2.12797	0.63187	2.29166	0.41137	2.33715	0.25719	0.68017	0.13435	1.83208	0.422	0.36892	0.75676	2.44887	1.84141	1.13452	1.28748	0.65413	0.07256	0.42626	0.87722	0.69057	1.37118	1.54845	0.66544	1.04942	0.54448	3.04652	0.39769	1.02033	1.50065	1.1302	2.0074	0.82168	2.84121	2.9194	1.12185	4.37579	0.89388	0.07956	2.63526	1.08464	0.40183	1.20845	0.52503	0.3148	4.34746	0.77351	0.93853	0.60301	0.99184	0.52602	1.50992	2.24201	2.61475	2.30435	2.12949	1.90982	0.86853	3.10004	1.87042	2.12334	1.6183	5.78578	1.2507	1.53107	1.8123	1.99675	1.59117	0.97119	0.33603	0.92137	1.08679	1.86133	0.65569	0.0075	1.25062	1.78329	1.75572	1.70921	0.3791	0.20029	0.42167	2.9077	0.50426	2.84456	2.32114	0.57112	0.10406	2.43114	2.09127	0.55621	0.77544	0.68804	1.09136	0.49363	0	1.3846	1.08868	3.14382	2.39531	2.89046	2.12235	1.88852	0.94531	1.72861	0.04579	1.93943	8.1938	2.79318	0.8627	5.13193	2.3269	0.46751	1.4767	0.72644	2.60285	1.373	3.83714	3.02829	1.3558	1.89988	1.55457	0.55775	3.06647	0.29274	1.3894	0.31813	0	1.64683	1.31742	0.95495	1.12738	0.48681	1.05942	2.97029	0.47611	2.44625	2.44029	0.63415	0.25944	0.22307	7.4357	0.20997	0.39789	0.07921	3.91083	0.75681	0.70999	0.80657	0.20696	0.82631	0.92196	3.09913	2.00112	1.11136	2.16036	2.237	1.62689	2.17712	1.22223	1.78421	2.99166	0.52891	2.28229	0.56711	5.02829	1.19605	0.63357	0.66689	0.32119	0.87772	0.82254	1.62342	2.30865	0.11018	3.64604	1.47201	3.4599	1.42856	0.88097	0.96542	3.37385	2.35823	0.73734	1.21888	2.0653	0.64024	2.90658	2.69078	0.60387	0.37319	0.74867	2.38436	0.20514	4.6041
chr9:89814512-89814812	1.52138	1.94146	1.04234	1.7656	8.06891	2.08378	2.94115	3.20436	0.80056	2.38149	1.10209	1.90749	1.20613	6.31748	5.25473	3.8409	1.01972	2.07601	0.64208	2.0777	0.76184	5.13599	1.71171	1.12176	2.88701	3.01779	1.65772	1.68905	1.82248	0.82262	2.39394	1.63707	2.27719	2.24428	1.10846	2.70493	0.57322	2.43855	1.04281	1.57119	1.26007	1.45372	3.24431	1.17539	2.84338	0.87643	0.75852	1.56533	0.42087	1.78546	1.14917	3.10916	1.52207	1.70726	4.1721	4.03231	2.93841	2.21642	1.56524	4.38246	0.54146	3.05989	1.44424	2.9305	1.84425	3.23665	1.43142	1.58677	0.5242	1.88648	4.22674	3.34704	0.71546	1.6399	2.18558	5.51789	3.71104	2.05236	2.49185	4.40511	2.35995	2.28951	3.55228	1.6877	1.3213	1.8345	2.24408	2.41506	0.78205	1.13461	2.51616	0.94989	1.35837	2.08247	5.3505	3.63286	1.45866	1.66952	2.45706	0.85756	0	3.81528	1.74442	1.45649	0.81771	2.8669	2.27051	3.72657	1.7105	1.95744	1.43136	1.11535	2.57257	2.4295	0.7729	3.08371	2.26837	0.4652	2.88261	5.44029	1.31647	4.52761	0.3053	3.14906	2.03772	0.95447	1.24497	3.47499	1.54156	2.88492	1.87147	2.80026	1.90499	2.22216	1.41659	1.66333	2.57346	1.41052	1.05787	3.03279	1.65165	0.77614	1.70812	2.36408	3.10147	0.8962	1.94736	2.54429	2.06265	3.46163	2.68459	1.79048	1.19106	2.38247	3.54812	2.35996	2.16171	5.23962	0.59848	4.79058	4.88045	1.65709	1.11038	3.00503	7.50561	1.13386	0.61307	2.15823	4.55533	0.53903	2.98943	0.7124	0.60999	0.92793	4.42804	3.30404	1.00442	2.94521	3.68006	3.9191	2.78463	4.2085	1.75403	2.37625	5.26312	2.16751	1.67329	1.73488	1.56095	1.05083	1.74782	3.56197	2.36628	1.66191	2.36613	1.222	1.58363	1.63177	1.00076	0.61831	2.13705	0.84318	3.97315	2.53727	0.99375	8.46212	1.22489	4.11984	2.15578	1.3049	2.981	2.45863	2.97346	2.22395	1.48549	2.28164	1.52846	1.72757	3.31527	1.11771	3.09007	1.79315	0.06303	3.20767	0.5319	2.1134
chr9:89869819-89870119	3.54156	2.79511	2.19957	4.10319	3.07774	3.68976	4.1777	1.05098	3.481	0.99072	3.31944	1.21505	1.77038	7.52727	7.15303	2.08256	6.6038	5.39582	1.71632	1.0158	4.16968	3.65665	3.80126	4.15554	1.1971	3.54262	0.8556	2.54168	2.12469	1.27091	1.78894	2.83112	3.00908	2.26371	1.90302	4.20656	3.97549	3.89103	0.87221	1.73899	6.99182	3.95303	6.06156	2.43703	2.43006	0.66791	2.896	2.48011	8.33834	6.75959	3.89975	3.43887	3.80296	2.84407	5.83344	4.96574	2.82136	3.88555	2.49417	5.76141	1.46696	4.53655	1.53973	3.72851	2.82863	2.78185	3.50076	3.63503	2.48564	7.42607	2.63999	5.08944	2.97836	1.83193	1.38241	2.88927	1.91087	1.6694	6.24889	1.42289	2.34715	2.7995	3.50613	4.4823	2.63843	1.18893	2.77191	2.34456	3.74213	4.54155	3.51811	1.05947	2.81644	2.00315	9.13826	1.61421	2.88894	2.51292	2.49047	0.28052	5.42871	2.06823	5.2884	3.57218	2.07382	3.71532	2.68296	4.53367	3.55273	3.0581	1.41947	1.36341	2.66018	2.59691	6.50903	0.74699	2.06449	3.44747	1.8718	5.02104	2.35906	3.12599	1.6985	1.58841	1.93078	4.66535	3.91128	4.10495	1.58319	2.92354	1.50408	3.95279	2.74699	1.9646	2.66749	1.81047	1.97132	5.56849	3.03787	2.86829	2.35882	2.18875	2.1492	7.45161	2.30714	4.70604	3.22651	2.14521	4.31301	8.96089	2.5595	3.4151	0.06896	2.96283	2.92279	3.32485	2.46026	2.37325	4.64721	4.77003	3.66999	0.85803	5.97857	5.87542	9.24859	2.71526	0.80058	3.93385	2.37563	3.54489	2.63949	2.47308	1.63862	0.96405	7.29855	2.91169	1.08523	1.91587	1.78274	6.21863	2.87298	3.24196	5.48551	5.18036	5.37572	8.28009	1.92935	1.66418	3.14178	1.51304	3.48175	2.45365	3.34313	3.41708	3.7731	1.69787	1.95431	2.86654	1.33194	4.82428	3.07337	4.38099	5.97077	1.219	2.91062	12.1601	1.51938	2.29427	2.57675	2.73111	6.23875	1.8964	3.32755	3.65101	3.30434	2.84508	5.53313	2.61175	3.70456	4.02286	4.85689	4.57032	3.71757	3.01895	4.66709	4.53131
chr9:89879120-89879420	1.38193	1.54976	1.71599	1.53085	6.26523	1.66813	1.13544	8.4206	0.54198	1.06322	0.25095	1.16721	1.20096	4.29988	1.39518	1.07615	0.56691	1.73877	0.51631	1.86308	0.40543	1.02687	0.83716	1.1469	2.03694	0	0.79411	1.07131	1.07005	1.58494	2.47585	1.45797	0.56719	1.31038	0.45614	1.21948	0.43591	1.47119	0.30709	0.94091	1.01938	0.07929	1.38925	2.0193	1.94645	0.65036	0	2.60918	0.32251	2.32445	0.58412	0.71932	0.58597	0.62178	1.30938	3.60357	10.9628	1.35397	1.55569	2.34526	1.85576	0.40263	2.00631	1.70326	1.41088	1.76977	1.36339	0.64247	0.4048	0.50039	0.64476	2.75979	0.27769	0.80426	1.16651	1.61776	1.80332	1.0059	0.88577	0.38895	1.19886	1.05875	2.22454	1.09383	1.78076	2.43704	2.34836	1.3973	0.49037	0.97961	0.83305	2.01	0.64447	0.83235	3.15886	1.66016	0.72554	1.57197	0.81021	0.55681	0	1.2755	1.54073	1.69099	2.11861	2.47721	0.70878	1.67479	1.35557	0.95091	0.55482	0.83238	11.0701	1.58564	1.3997	1.24452	1.00021	0.86499	7.40893	1.87191	2.07759	1.99771	1.5437	0.47114	2.13675	0.6904	0	0.33265	0.767	2.1671	1.00894	1.95346	1.19434	1.98453	0.16016	1.22874	4.81413	0.57157	2.21689	1.44796	1.47266	0.84653	1.95255	3.88613	1.6001	0	1.80313	2.12263	1.90374	0.8844	1.11977	1.44054	1.9195	6.49257	1.46351	8.45882	1.60743	1.67764	0	4.79622	0.9726	1.11693	0.25585	0.84963	1.67107	1.20555	0.30164	0.50134	2.51486	0.19024	1.69691	0.23854	2.37054	0.15051	3.81004	1.03172	3.6742	5.62565	1.55897	3.26345	0.58972	1.50525	0.50079	0.76132	1.73587	1.55809	1.36016	1.42819	0.6388	1.33571	1.43801	0.53636	0.54431	0.96961	0.69324	0.94942	2.59594	2.02636	0.19259	0.66608	2.80758	0.49524	2.06036	1.72785	0.60701	0.2191	0.41633	1.59124	0.94824	0.9364	1.77188	0.77121	0.80628	0.92836	1.52188	1.83082	1.71064	1.53943	0.64459	1.46808	1.0789	3.18213	0.27884	1.45868	1.66368	0.89798
chr9:89911816-89912116	1.06061	2.23842	1.58336	2.23889	2.11172	1.37952	0.3821	2.34473	0.54198	1.33707	1.03365	1.49131	1.11295	3.92447	1.77216	1.39182	3.37085	2.64294	0.48322	1.80862	1.92604	1.0142	1.18622	0.82797	1.93813	0.95269	0.43716	0.89672	1.42262	1.30955	1.19788	0.64593	2.07314	0.97155	0.98094	0.70579	0.60592	0.85867	0.55233	1.1257	1.78959	0.89788	7.97591	2.3846	1.83891	0.69991	0.8001	2.4025	0.59986	3.33705	2.79296	0.97372	3.4001	1.42937	1.04293	2.28105	1.04517	2.38367	1.83669	4.20776	2.64053	4.3376	1.25435	0.94793	1.24589	1.95514	0.64884	0.62801	0.85238	2.74465	1.64516	9.24111	1.65634	0.75065	0	0.7999	2.17795	0.83057	2.3264	1.5331	1.7546	0.74621	1.49163	1.14054	1.03309	0.87153	0.81565	1.0177	0.97566	3.53404	2.37067	0.60522	0.2617	1.12061	9.63749	0.80745	0.82865	0.57915	1.49233	1.76836	0.98766	1.07993	4.529	2.4023	2.42931	2.48795	0.73414	0.73141	0.51709	0.62911	0.07339	4.97038	2.0171	3.8001	2.15945	0.99629	0.91866	1.0602	5.34034	1.14371	1.45325	0.90607	1.80171	0.70446	0.78016	0.66105	5.19775	1.24974	0.52479	0.53629	0.41046	0.72337	1.13821	1.3978	1.96886	1.20925	2.62574	0.88983	0.62092	1.95236	0.53105	1.59269	0.94677	7.39557	1.28368	3.11696	1.52946	1.65435	2.83588	2.51684	0.13819	1.56298	1.3879	3.639	2.15989	2.42574	1.39579	0.96889	2.66623	0.88222	1.25218	0.74756	0.1049	2.5187	10.3	1.55712	0.59513	1.04713	3.81306	2.13392	0.50795	1.45316	1.18306	0.05268	3.47171	1.76918	0.54953	1.13889	0.62252	2.14061	0.50999	0.66891	1.65644	1.68831	1.80319	1.33243	0.88068	0.62305	1.7859	1.06027	0.76965	1.04489	1.45781	0.75421	1.79954	0.85586	0.95026	0.92759	1.19694	1.78969	1.03445	4.254	2.46891	2.28925	0.9618	1.95173	0.27729	0.98482	1.7753	0.62212	2.4657	1.1004	1.43682	1.57	1.00013	0.91432	0.84854	1.44929	1.24417	0.63528	0.74167	3.05855	0.39057	1.47385	0	1.01925
chr9:89912398-89912698	1.13745	1.03353	1.23974	4.60087	0.22425	0.78435	0.34188	0	2.63957	1.30217	0.00965	1.7568	1.7376	0.15919	2.80091	2.2325	0.09193	0.52625	0.41513	2.61405	0.36969	1.45944	1.06922	0.77612	0.68079	2.80203	0.7941	1.42762	1.49972	0.69343	0.6429	0.68716	0.83179	1.11485	1.80247	2.28774	1.29683	0.20441	0.87435	0.66223	1.75702	0.55817	1.79835	0.76273	1.03751	0.63074	0.91986	0.65578	0	0.51384	0.55123	0.45188	2.95916	3.60683	0.53506	0	0.36432	1.33577	0.82845	2.3968	0.96843	1.3365	0.60547	1.09538	1.56569	0.89165	0.47893	0.84762	0.51717	1.89899	0.5058	3.28135	1.16303	2.0247	1.53272	0.05298	2.45916	0.95708	0.28527	0	1.22861	1.81223	0.76795	0.72991	0.58755	1.05982	0.84172	1.29198	0.83809	1.86002	0.60233	0.37673	0.39879	9.43084	2.36114	0.43366	0.08041	0.98418	1.70393	0.66403	0.22024	1.98133	3.34841	1.4604	0.3126	1.14819	1.05984	1.17676	0.37833	2.33074	1.33836	2.37586	0.86499	2.12423	0.15341	1.47989	0.36024	1.45375	0	0.87313	1.60622	0.69257	0.37267	2.04609	1.0477	1.08392	1.40405	0.9887	0.78592	0.76662	0.35736	1.68188	0.76796	0.93433	1.01987	0.80292	0.77181	0.86601	0.96844	2.68246	1.18794	6.45974	0.92149	1.25811	1.12013	0.06909	1.43188	0.5073	1.78749	3.87722	1.02019	0.79017	1.1652	2.17105	2.10469	0.85461	1.1084	0.218	0.59549	1.82746	0.81631	1.28502	0.41192	0.73124	1.98873	2.28246	0.6522	0.78122	1.24552	1.79464	1.78557	0.10315	8.48497	0.62087	1.26993	0.93	1.31888	1.20388	0.32401	0.44087	0.68869	0.77725	1.56655	1.49658	1.68474	1.23725	0.46643	1.55177	2.63722	1.0131	0.91918	1.8216	0.5815	0	1.65346	0.29683	0.79338	0.52086	1.47233	1.00969	0.68827	1.03112	0.60207	1.82961	0.34133	0.15568	0.76729	1.80663	4.04776	0.05422	2.13335	0.52673	0.81009	1.42129	0.58114	0.65207	1.26333	1.83989	1.17242	0.63687	1.05691	0.24304	1.14688	1.83575	0	0.88134
chr9:89919368-89919668	10.0832	8.52869	5.07274	10.3028	5.87967	5.71585	7.56935	13.3938	1.20744	1.42836	6.7319	3.954	5.15459	11.0614	6.27639	3.24411	10.7945	10.9073	2.21373	4.01466	9.56124	11.6668	2.48262	3.53447	7.00754	9.4881	5.26933	8.85242	2.23766	6.01221	4.26488	9.56699	6.26306	10.7903	9.22053	5.84885	11.3484	11.9521	0.30069	8.08753	5.73663	7.10969	10.3196	7.15765	1.83609	0.80314	1.19766	8.50791	9.61987	9.30496	9.63168	4.18903	2.94367	3.96214	12.5307	12.6186	13.9698	4.88996	7.14475	10.3724	2.27796	10.1205	6.21458	4.96674	7.65262	8.27463	10.2776	5.98891	0.90091	6.00038	11.1487	12.1021	1.58882	3.72923	7.23428	3.65185	7.78057	6.5796	6.48218	5.41018	4.38275	8.14916	5.40922	5.74475	3.5244	5.23433	12.2304	4.1531	7.20463	3.89365	7.95699	8.74657	4.26268	12.4225	9.72292	6.32381	5.63281	8.74207	5.88452	5.24578	10.2257	5.53425	12.1216	3.47298	8.81245	13.5664	6.84434	8.44426	9.37545	3.50469	10.965	3.97998	11.5363	3.22366	7.09558	7.79678	10.076	0.86603	10.3564	5.1909	12.7159	6.63103	7.12663	1.63344	12.2304	6.22046	6.46336	3.60945	4.99892	6.8285	6.99723	6.41706	4.02387	6.65322	3.74812	7.12285	11.5081	9.49048	3.68616	6.91415	6.61283	9.33267	7.01807	10.6307	5.19242	6.30103	6.20603	4.40942	4.26645	5.70144	6.04344	2.69882	5.49081	14.4459	3.29863	13.8033	7.68346	6.79272	6.52618	5.67374	4.24398	2.71777	3.85032	10.4046	10.8497	6.66097	1.77562	4.21102	8.95425	3.31977	4.71724	4.62832	6.40713	1.3298	11.8873	8.44308	10.2458	11.3265	6.74376	10.1076	6.57199	7.54284	4.3417	9.08167	5.69648	7.97721	5.8371	5.65581	3.23612	8.24404	10.6875	4.50987	4.8476	4.72127	4.06135	1.58583	10.6204	9.73792	8.59641	6.50507	12.0994	10.121	8.82679	8.12448	6.71504	5.69374	11.428	6.20813	7.94681	6.00269	10.1528	3.43727	2.28793	7.9715	8.08258	10.609	9.53037	5.36225	3.73689	10.9158	11.3673	13.1083	2.33673	5.85571	9.43379	4.52065
chr9:89924170-89924470	3.16046	6.35258	3.44499	1.92405	8.29788	4.82467	3.10627	1.91601	2.32837	2.55869	3.62305	3.50846	4.26915	2.01886	4.03354	4.00081	0.56285	2.07641	1.19339	3.37905	3.96583	2.06966	3.60387	3.61026	5.5463	0.75797	5.19202	2.68303	7.44828	4.30322	5.38626	3.10193	4.98377	2.9733	2.32306	7.6182	4.50384	1.65013	1.4544	4.92031	2.86218	4.22047	2.56225	5.00098	4.29583	1.38124	1.24423	6.28752	1.89139	5.6159	1.70192	6.55876	1.71172	2.04871	3.34479	2.06875	2.69698	3.74474	7.76762	2.60837	0.46028	2.28066	4.14173	6.79926	3.10757	3.82738	4.08001	5.35564	3.08581	2.41451	6.66671	1.68241	1.85453	5.67519	4.98562	1.59588	3.45659	3.00557	5.48394	4.83849	6.28178	3.94914	6.69189	4.79845	5.58571	3.63985	2.24674	5.0069	4.23137	2.24442	6.05916	5.46518	1.98483	1.03526	2.31433	8.7254	2.58752	0.96865	3.34625	4.95662	2.86781	3.59577	0.448	2.6963	4.62885	2.82298	2.01006	5.93565	4.76454	5.38612	1.92306	4.21393	4.65227	4.23812	2.66491	4.07716	6.19744	0.76634	1.8861	7.67438	1.89357	7.22836	3.44992	6.98212	3.03082	3.40883	4.51	3.28147	5.91057	1.72389	5.50615	3.93409	3.67713	5.20675	1.38253	4.57289	1.46369	3.06302	7.14794	3.79557	4.04632	1.18875	2.52005	2.22613	8.50233	1.5417	3.27797	5.20616	3.00873	4.03014	2.52171	9.17823	4.86007	1.20424	6.39115	1.28597	3.08066	10.8626	7.21426	5.73159	7.0923	1.69572	1.99808	3.89937	3.04433	5.46645	0.77612	3.15278	8.09699	1.86757	11.9725	2.4157	1.022	1.87843	1.67077	3.03161	3.51492	2.18126	10.3398	2.20311	2.62258	4.05276	5.77442	2.61105	5.22497	3.74867	6.98676	3.54106	1.5626	2.5464	2.43457	8.13646	5.61943	9.83737	7.52725	0.9575	3.03167	5.02787	3.5775	4.50352	3.46202	3.13808	1.35523	6.97623	3.96826	4.16003	5.80149	3.60493	2.05909	2.6158	2.84121	7.97099	6.49418	4.56759	2.82185	2.20033	1.85593	1.37516	8.01308	3.16194	4.12809	1.39324	1.76186	4.77777	6.47886	5.9666
chr9:89945175-89945475	4.06974	2.63544	3.66625	2.94376	12.022	4.85525	1.68424	0.56058	2.88281	3.38027	4.07582	1.02012	2.84365	11.8521	4.83218	5.18031	7.43592	9.43053	5.23786	2.62383	14.2407	11.0769	4.94047	3.78161	3.23163	10.9222	5.87955	3.74007	2.17303	5.83478	1.28453	2.78196	6.88225	4.99013	7.54815	2.80248	5.40963	3.38001	1.65912	5.84225	8.52947	5.49538	11.8655	2.9224	4.71114	1.25839	5.16988	6.37992	14.2859	6.55914	6.78229	7.29285	4.87822	3.12277	13.2734	7.93825	6.77758	4.46241	2.07289	10.6198	1.77466	9.73966	3.53411	3.84887	3.78993	4.45672	2.26352	1.70009	5.00701	12.1648	4.22309	11.1797	3.35296	7.9346	2.63333	5.69073	3.14425	2.20156	11.2117	7.76104	4.19572	4.73771	4.14869	2.86958	4.63222	2.26489	4.72777	0.93822	6.5914	5.75367	2.17673	1.77349	2.63842	3.10136	16.3359	2.8602	3.04029	4.48003	1.25289	1.92362	8.3054	2.5635	8.5558	5.59663	5.13308	10.2717	1.71656	6.18991	1.19048	1.30991	2.82708	6.00671	4.48617	4.36495	12.2712	2.23203	2.17199	3.68244	2.89827	7.49052	0.62211	4.4771	5.78351	6.01137	1.6276	11.0912	14.1687	11.195	3.72096	2.42762	3.51634	2.78347	1.94783	3.29301	4.67708	1.48641	10.4923	6.57415	1.32144	2.69363	2.20313	2.63303	1.89215	15.0695	1.35269	10.2313	2.2698	3.85859	3.79681	7.99415	5.22897	2.51226	1.48129	5.6249	4.89397	9.94751	3.22478	2.58447	16.1672	5.05909	9.03498	3.84148	9.87738	9.62506	13.9775	3.36356	3.70288	4.09487	2.6315	4.54685	3.57743	7.33219	2.60185	2.69197	11.6729	4.26984	1.95235	3.83421	2.32312	7.93805	3.5163	3.76889	8.2662	2.54643	5.69674	8.47417	1.81518	1.60605	4.98983	4.05427	2.51713	1.87946	1.79229	1.67938	1.78727	2.73622	3.3346	1.70682	6.67233	11.1357	2.48459	6.57116	11.7367	1.24919	4.96032	9.94383	2.9015	2.22481	2.34565	2.86159	10.4305	1.70323	2.78529	2.09416	3.16254	1.4436	2.98772	6.54977	5.00804	3.57936	11.8985	13.3133	6.49644	3.75626	11.3998	3.90287
chr9:89967570-89967870	3.89238	0.82916	1.57917	3.36918	5.37921	2.55328	2.89591	3.12725	2.15551	3.1977	1.09946	0.57762	3.86688	5.04765	2.3756	2.70336	2.70138	6.56821	0.98818	5.82955	2.23139	4.16203	1.63883	0.70071	1.12721	10.8887	2.60422	2.50487	1.5583	2.573	2.32617	5.75159	2.39966	2.92679	2.04525	5.04777	0.83695	2.67823	1.3499	3.51194	3.60324	1.46771	9.77719	2.45024	1.3445	1.02096	0.87828	4.24252	1.58349	5.76208	3.11474	3.53613	1.36385	2.0919	7.66893	3.46971	5.33693	1.99455	2.90003	8.00038	0.88256	2.59216	1.9488	5.94334	2.75837	1.66018	2.4948	4.39512	0.73682	2.89607	3.95545	5.90174	1.93184	4.08642	3.53822	1.88236	2.7171	2.49328	5.42731	1.34834	2.25353	1.29496	3.34366	2.36387	2.81178	1.04009	2.24025	3.53073	0.83045	6.06677	2.61185	2.12845	1.80701	1.31358	9.39121	1.633	1.6696	3.14022	2.12434	3.63763	2.99248	2.27011	8.35574	2.80486	2.09002	4.62987	1.58708	3.90157	1.25827	3.2498	3.79298	1.60044	3.33224	2.4909	3.31369	1.19991	1.81474	1.07993	1.61239	2.55371	2.43384	5.67469	2.77494	0.53171	1.66285	1.98834	1.80175	1.75332	2.34262	1.00534	1.93893	3.05057	1.942	2.43028	1.61817	2.5676	2.60958	2.58722	2.72531	3.28572	3.97119	2.73041	2.27278	4.53311	3.17286	1.37193	3.9032	3.09662	3.81168	2.47982	3.64555	2.39917	1.41376	1.23992	2.2717	3.041	1.72962	5.70584	3.85721	3.14395	3.49938	2.82621	4.02194	5.42623	11.8414	1.71927	0.86253	3.47335	2.80461	2.01026	4.32323	1.77874	1.04902	0.51175	6.03572	2.29775	2.32025	4.02326	3.26281	4.35621	2.8991	1.93123	1.87601	2.51727	4.16711	2.27189	1.89836	3.76834	1.55971	2.93552	5.03373	2.91262	1.29012	1.42193	3.99158	1.62048	5.75156	2.06886	0.82976	3.93311	2.63865	1.7016	5.41732	1.42142	2.00263	2.782	1.40289	1.9153	1.46793	3.61615	3.02066	2.57549	2.35338	3.07674	1.7006	1.66295	5.21564	2.27339	2.05903	2.67088	3.42609	4.18723	1.0724	2.70913	0.5279	4.43611
chr9:89978232-89978532	9.71549	5.96818	4.6838	9.76351	4.22776	7.48939	11.1087	0.92818	12.0573	9.40384	5.9843	7.72606	8.02962	3.58253	7.69596	7.92436	9.15343	3.97024	3.88939	3.64385	7.1243	10.2824	13.7166	9.51476	5.66497	15.4685	3.63628	5.8951	7.12342	9.64427	8.94851	7.29974	10.8951	10.6395	14.877	7.24756	6.00465	6.39994	1.22622	7.23693	8.86106	9.93808	10.872	9.77849	7.57596	5.95851	10.8257	4.4832	9.43803	2.87422	10.7869	7.87143	9.84292	12.5925	16.1292	6.18457	5.03124	8.77555	6.9507	2.39647	1.82659	10.6289	11.5663	10.8299	11.9771	8.93105	9.61482	9.90417	2.02592	10.2369	13.3249	10.0348	12.3803	11.0763	10.8083	4.51685	6.46856	6.89158	10.2405	1.64329	13.1693	9.01001	10.6344	12.6792	9.87832	6.46703	11.333	9.92817	12.4065	15.4654	5.70536	15.8467	7.53908	9.82451	13.54	8.05325	7.96783	11.2913	11.1812	6.6742	5.8601	13.9377	15.952	8.39886	2.62564	11.4927	12.7543	12.1309	9.30813	6.94604	10.6533	9.37664	2.58229	14.88	8.42067	10.264	15.2483	11.8407	3.51345	14.3663	13.7225	10.3311	2.16434	5.99013	10.2632	9.76276	12.0547	9.95436	10.0142	10.1381	9.97002	11.8182	8.74238	9.0272	13.1778	9.96036	3.27928	8.37233	8.39863	10.3816	9.78793	4.77999	5.47438	13.003	7.20569	6.89521	7.20484	7.21708	5.55281	12.9882	7.55979	7.72951	7.99739	4.2159	8.14812	5.28962	7.17173	12.3255	13.0246	13.7336	8.28296	7.24174	8.05888	12.2843	13.4997	10.5423	4.03968	13.1121	13.829	11.7252	7.02778	5.82746	5.22291	3.03891	5.27841	3.35853	4.41587	2.31443	12.1269	1.67669	15.0372	7.39045	11.0304	9.84978	9.00513	12.8749	12.2645	11.561	16.0361	3.7411	5.3201	6.44386	5.76838	9.41736	6.29482	8.61989	10.4451	15.3735	7.28421	8.18339	8.83834	10.0675	4.04911	7.70111	5.50513	1.01766	16.2084	5.72245	7.17992	7.02209	11.3857	8.02596	10.9216	10.0889	2.20117	6.7906	8.10244	6.3652	7.64993	7.94265	12.5069	5.35504	4.69257	10.2454	1.61369	12.5656
chr9:89996720-89997020	4.53319	3.41884	7.17812	2.45214	7.64109	1.31324	1.47356	5.0519	3.28691	4.70123	1.58821	1.7293	3.1042	3.2767	2.62651	1.89791	5.40831	3.86809	6.83637	2.65131	2.65907	7.33427	3.91875	2.44024	2.10622	5.32138	2.70048	0.85983	1.57016	2.55348	3.14738	5.18545	3.89617	1.45125	6.35065	1.92838	9.43958	6.00775	0.9703	1.30449	6.75175	3.58766	1.80167	1.09956	2.86334	1.59492	3.42164	4.33321	0.64501	7.08867	2.73474	2.83875	9.0819	4.81878	7.70074	4.72705	7.09396	4.30056	1.24853	2.82974	0.91831	1.0525	3.58867	1.48566	3.33698	3.15984	5.37524	1.6342	0.8211	7.74236	1.5188	1.38715	1.62584	3.64882	2.95704	3.90398	3.0903	5.62294	4.62569	5.89185	2.0211	2.78981	0.99692	3.39115	3.08257	2.77418	1.47757	1.4521	4.68339	4.18469	2.18405	1.39612	2.93674	1.15291	3.12465	1.00651	3.6315	8.98229	2.26912	3.22019	1.22151	1.90561	9.62366	3.95747	2.20153	10.9706	2.80844	1.63621	6.5444	1.48431	3.93393	10.3282	11.4172	2.78455	5.66882	3.45066	1.19913	3.96605	3.38808	7.05574	0.87447	1.96973	2.96126	0.80766	0.47207	10.2558	2.41072	3.05157	0.89062	1.88664	1.50551	1.84583	1.28771	1.35204	8.11141	1.53178	1.10135	1.50253	0.35881	2.88511	5.65631	0.86582	2.56281	4.83246	1.55376	0.28426	3.42378	3.80859	4.35736	8.097	1.83587	2.4464	2.20988	6.38456	3.22968	6.33299	3.29809	0.73663	4.88683	6.55124	3.81942	3.51481	3.90508	1.98129	1.54909	1.06249	1.71529	2.81107	1.6811	5.76438	1.61767	1.65172	1.50273	1.05285	4.68766	2.44568	0.4059	5.04711	1.11023	3.17246	2.42623	3.84819	10.252	2.71585	2.3283	4.23369	2.55723	1.61802	4.92171	1.54889	6.48051	1.03154	2.60048	0.45462	1.00069	3.45002	5.3859	0.99373	3.56453	4.69382	6.59297	3.66448	1.62713	1.17473	0.75666	6.52113	1.66097	4.26323	2.48511	5.58512	6.06221	2.03224	2.09356	1.73712	2.67292	0.73093	1.1765	8.52616	2.43362	1.38048	10.3536	2.89584	0.98168	1.71116	7.49854	2.81379
chr9:90000067-90000367	2.56103	2.58967	1.97424	3.84261	2.93528	3.95671	2.04043	0.87647	2.30519	0	0.92485	2.65688	2.37242	0.91235	2.47238	2.9314	1.75854	2.33235	2.30818	0.87178	1.08659	0.90548	6.28471	2.14332	2.21768	1.72715	0.90105	3.36825	5.60933	2.2283	2.08391	2.80473	1.61877	2.84179	3.50826	4.11714	1.85744	1.91999	0	1.88982	0.98588	2.99296	1.63852	2.27733	5.38454	1.70435	3.406	1.60108	0.60308	1.993	4.95792	1.51573	3.83093	5.76866	2.56327	0.9472	4.24851	2.34879	1.21017	0.41245	1.494	1.20212	2.4478	3.80137	2.38947	2.67032	2.73569	4.5589	0.18899	2.32581	3.34987	3.1093	4.67172	2.33258	1.03574	1.64498	4.64754	2.25245	1.43349	0.9043	3.38008	1.72864	3.32284	3.44572	1.86152	2.64327	4.67045	4.08696	2.89894	3.28915	3.06639	3.92728	2.31554	4.00472	1.69426	2.95148	0.78041	1.4039	3.12249	2.19932	0.50404	3.66127	2.1881	1.32757	0.87775	1.14788	2.12284	3.32092	2.67674	3.54287	2.80461	1.85204	0.22778	1.87212	0.99891	4.14074	3.13583	3.79307	1.80248	5.20205	4.23116	1.58377	0.7525	1.4336	5.48878	2.14915	1.75101	1.09496	1.93893	3.19148	1.74662	3.84102	2.97972	2.12031	5.4605	1.99853	1.78987	2.38479	2.66617	4.01934	1.44652	3.58535	2.76747	0.99967	3.90985	0.16779	5.40075	2.77253	1.92635	2.04072	3.31873	6.18811	5.51425	2.46196	2.28012	0.60702	1.67182	4.58633	1.18441	5.05288	0.7749	1.34804	2.13391	1.03998	1.33078	2.91627	1.00602	2.81528	4.06195	2.10521	4.1946	1.35711	3.66415	0.31759	0.26137	4.07562	2.48639	0.92334	2.8673	1.49795	3.60226	3.77655	1.76342	1.16465	3.15733	1.45098	1.81048	2.8952	4.43595	2.17712	2.1001	2.388	2.70347	2.73334	3.66026	2.22686	1.88646	3.02569	1.77452	1.04093	3.88985	0.33909	1.88596	3.13921	0.61542	0.57658	3.20685	3.70871	2.40436	1.20178	3.17035	3.82467	2.93216	2.11068	1.78462	6.14741	4.95283	0.91816	1.55552	2.8724	1.69574	1.95665	1.06285	0.38492	0.70786	3.02074
chr9:90013012-90013312	1.57404	0.80043	1.11433	1.3501	0.49307	1.02049	2.08144	1.05194	1.33541	2.01098	0.24393	1.23179	1.28723	0.44102	1.08731	2.43569	1.1134	0.46524	1.0071	2.53404	1.14582	0.7307	0.98004	0.87981	1.25434	0.03082	0.86763	1.48463	0.88606	2.09314	0.79934	3.2523	1.29483	0.11173	0.9932	3.94288	0.35091	0.96592	0	1.06876	0.9132	0.94453	0.55966	3.13551	0.65843	0	0.56389	1.01158	0	0.69071	0.79038	0.72347	0.4512	0.93227	1.25717	0.26524	0.90542	1.34145	4.02415	1.33651	0.61541	0.77166	2.34443	1.34967	2.64377	1.63552	4.59343	1.61585	0.44822	0	7.04545	2.08569	0.31254	0.8566	0.51091	0.3584	3.97511	1.63501	0	0	3.76296	0.39733	0.96696	0.89545	2.65514	0	0.34823	1.24868	0.84191	0	3.99221	2.44445	1.80345	0.69169	0.11937	0.97243	0.26486	0.67299	1.445	0.76992	1.18746	1.94026	0.33292	0.93799	0.8768	0.90785	1.03314	1.58212	2.61176	1.22779	1.21975	0.40792	0.52624	2.67139	0.02338	1.45431	4.38888	0.87848	1.21879	0.69608	0.74525	0.94518	2.5112	1.23792	0.96919	0.3452	0.29049	1.05684	1.4091	1.32447	2.65509	0.95851	2.02203	1.61403	0.80908	2.42241	1.44874	0.33666	1.13964	2.93095	1.25193	1.72205	2.01716	0.3277	1.32875	0.31584	0.93974	1.68205	2.00613	1.05972	2.30389	1.90596	0.24137	0.30404	1.13231	1.32696	1.42036	0.7829	1.76253	0.54248	0.96824	0.83092	0	0.72427	0.39159	2.73921	0.40762	0.768	0.86922	0.14903	2.26613	0.3836	0.95331	0.52304	0.13069	2.54717	1.16012	1.56431	2.00561	1.79102	0.92375	0.77971	0.34285	2.56319	1.25354	0.51424	1.74564	0.53619	0.24856	1.73944	3.31946	1.00038	0.53902	0.30973	1.50095	0.77039	3.81227	4.21272	0.28439	0.80573	5.36067	0.86858	1.69594	1.5847	1.33845	0	2.3601	1.83671	0.95909	0.88219	1.27276	0.88465	2.48589	2.10484	0.90649	1.38519	1.44537	0.88776	2.05174	1.08427	0.32868	0.72087	1.07621	1.9338	0	0.81204
chr9:90022529-90022829	0.17463	0.78659	1.61358	0.1036	1.2607	1.69574	3.55201	2.359	0.67153	4.64367	1.26618	0.64938	1.65305	3.14514	2.55153	2.6668	3.11973	2.94338	1.05154	3.22013	1.94647	2.17942	1.71459	1.43912	2.41259	5.48093	2.1069	1.82194	2.11852	4.013	2.32779	1.48228	2.18996	0.6983	4.23682	0.64925	1.30773	1.22863	0	2.23242	3.15064	1.22906	2.28771	1.50952	1.4364	0.69888	0.36761	2.92568	3.33307	2.95491	1.96458	1.50565	5.07892	1.12948	5.71601	1.14646	1.51818	1.03083	2.07641	1.50541	0.99627	1.26091	1.56577	1.04874	1.46906	1.96597	1.81327	0.91175	1.34848	1.40005	2.96666	1.79316	1.80443	2.38408	1.31841	0.81133	1.77797	1.7747	1.11542	0	2.20249	2.48212	2.891	2.02417	1.60534	1.15397	0.02048	1.29054	1.22912	5.88495	3.04111	0.75618	1.42664	0.42305	2.47318	1.01419	0.74163	5.51656	1.77771	1.7142	1.89357	2.97061	6.88988	3.37823	2.40548	5.06153	0.72213	0.73289	1.42774	2.38424	0.81044	0.76807	2.82325	0.93804	2.30347	1.82413	1.41235	2.17024	0.27059	2.2353	1.22379	2.10264	1.31437	3.83856	0.32039	3.42609	1.23113	2.1853	1.40028	1.24407	1.91023	0.41341	1.15971	1.98674	0.40132	1.25602	0.78665	1.39104	1.83647	1.22227	4.36922	1.37552	2.57133	2.40043	1.49907	1.73712	1.64189	2.49326	2.95281	5.49654	1.80395	1.11839	1.1221	1.13066	2.74521	1.91606	1.95826	1.31311	2.34306	1.40416	1.98568	1.17454	1.98477	1.96737	2.94718	1.37013	0.5935	1.7275	1.17388	3.17501	2.36493	2.08883	0.55769	0.89181	1.58446	2.01186	0.93988	1.27479	1.6088	1.97956	1.41312	1.21799	3.49521	1.79058	1.70434	0.68003	1.56239	0.9947	3.86012	1.74132	2.25002	2.45587	1.70603	1.19659	0.92737	0.92285	1.90473	1.14977	2.21484	1.56276	1.39953	2.89526	0.6235	2.12709	3.43692	0.53334	0.90783	1.30985	0.90485	1.66053	4.37381	1.77967	2.29189	1.35475	1.01115	1.27284	1.78815	1.41569	1.84132	2.80064	6.29877	0.66114	1.05712	1.54966	0.95181	1.20176
chr9:90023623-90023923	1.13861	1.35604	2.3499	1.49227	4.40026	1.11439	1.14378	0.27703	0.68455	2.81253	0.50805	0.84312	2.19758	3.84696	2.48312	0.87208	2.26265	4.56665	0.27329	4.79807	3.83982	2.61394	1.61486	0.87667	2.68896	3.77815	2.06146	1.0428	1.27049	3.49579	1.83382	2.34608	4.45873	1.16951	2.34033	2.73554	2.09455	2.12834	0.69521	1.04879	2.26911	1.90772	7.7239	2.34175	1.48086	1.45865	1.33073	3.54776	0.94977	4.08072	1.61008	2.20363	4.2483	1.55649	3.28639	6.98237	2.10229	1.93538	1.19685	6.49704	1.64793	3.04992	2.28409	1.86275	1.3805	1.60606	1.43989	1.68887	0.63466	5.85709	3.74608	4.5747	1.55071	1.07644	1.83011	0.7116	2.46975	1.07574	2.56317	1.36455	1.98528	0.76559	2.39588	1.59741	1.38674	1.27596	0.64247	2.13213	1.97169	4.1123	3.0937	1.83333	2.05443	2.11949	7.86358	1.5808	1.15406	1.89925	1.96565	1.62979	0.54945	1.88925	1.33001	2.22996	2.04142	3.51014	1.25205	1.63473	1.36868	1.54925	1.19491	1.33585	1.57623	0.53428	2.86689	3.05788	2.09564	1.67597	1.27023	2.67723	0.97079	1.49881	1.03487	1.44471	0.88429	1.41531	3.3545	3.25601	1.73079	1.88292	0.27269	1.63029	1.21943	1.63323	1.37885	1.19658	4.71112	1.67682	1.07706	2.49303	0.78534	1.30268	1.21226	5.68648	2.01381	0.8883	0.75731	1.14111	2.36914	3.76329	2.63816	1.61507	2.86057	1.09898	2.13377	5.13465	1.46066	2.02745	2.61536	2.58777	2.58157	3.04852	2.1151	5.49763	8.42577	3.18203	0.96689	2.61541	2.73625	2.13401	1.06735	1.41641	1.20472	0.41768	7.81572	2.48423	2.21305	2.15517	2.25742	3.82894	1.99322	1.4913	2.36268	2.09198	2.97832	1.77913	1.38625	1.47402	1.89899	1.4055	1.6667	1.43992	2.8698	1.74717	1.06886	0.65373	2.02282	1.60143	2.79964	2.91331	0.99332	3.12383	5.90906	2.44582	1.99926	0.88505	1.24336	1.44957	1.21188	1.91049	1.8689	1.89446	2.16246	1.83455	2.77281	0.54597	2.07269	3.03882	1.13593	1.30877	3.91961	2.91026	0.9196	1.12308	0	1.95353
chr9:90053072-90053372	5.48521	3.11731	5.7374	2.61997	11.405	4.46898	2.22366	3.66542	3.62873	6.83157	7.89454	1.79029	3.38201	14.0881	8.12665	1.47309	10.4184	12.1215	5.96108	3.34757	5.47276	13.2994	6.50434	3.47054	3.96994	12.8191	15.3227	1.69841	1.31169	5.19242	3.43247	2.20923	7.54667	3.58502	7.15507	1.14027	9.67067	9.12365	4.40183	5.00786	12.5251	6.77575	14.4473	4.14836	4.29481	1.71984	2.88436	11.6847	17.5685	10.2705	2.72821	8.21903	10.6572	6.06005	8.10098	13.1332	9.76716	2.5202	1.94033	13.2338	2.67598	11.4003	1.62654	6.02736	6.12878	3.78586	2.75044	2.27504	5.65827	13.1922	3.41812	12.312	5.27552	7.09827	0.95064	3.08845	3.22551	3.00916	11.3457	9.65607	3.00981	4.7458	5.62793	3.70006	4.82729	3.62597	1.21603	0.69723	5.40667	12.379	4.35497	2.26417	3.04998	2.06271	17.7212	2.62423	11.1268	6.79592	3.19634	2.89078	16.3502	1.55497	15.8137	10.2774	9.94894	5.77057	2.00221	2.58845	1.61847	1.45964	7.16698	7.44913	9.96308	3.19276	12.9124	2.26892	3.24945	4.46303	7.62362	7.12284	1.03355	5.65408	11.7263	5.47642	1.14861	16.639	6.4116	7.77791	3.31335	1.6072	1.953	2.12528	2.7876	4.02882	6.66966	3.75273	12.0618	4.09338	0.84834	3.92766	6.40366	1.38372	2.46144	18.8745	2.31659	13.9784	2.22796	3.87229	3.12884	8.89498	6.03777	2.73	6.90215	9.22214	2.1882	14.6009	6.09071	4.39382	9.20738	3.33711	11.2984	6.06992	12.5651	12.856	14.0064	2.83947	2.41478	2.5501	3.13636	10.2336	4.46955	6.94086	3.17771	4.87671	14.3772	11.2322	1.05327	9.72784	3.76703	7.3698	2.43309	4.22276	11.6472	3.39847	5.19567	9.25782	5.67436	3.85684	7.02356	2.22051	2.95106	4.097	2.2867	1.99715	1.50516	3.49622	4.95902	3.57537	8.35672	12.643	2.17794	11.7581	12.5398	4.2788	10.1854	12.0564	5.3534	1.51653	2.746	5.13339	9.23313	2.82066	2.61653	3.72906	6.53828	2.59121	4.83997	8.52558	1.6893	3.59594	6.388	11.5912	9.33315	4.17939	12.3896	3.10535
chr9:90099382-90099682	6.56133	4.28835	5.92677	4.78	8.02515	5.06454	4.72564	2.31906	5.33807	6.29143	3.34641	6.61002	6.10129	4.42164	9.45739	9.04118	5.11921	3.75021	9.11585	3.08399	6.04169	5.71708	5.64307	7.59153	3.12827	7.65207	3.24328	6.73328	5.94282	5.60864	4.57882	7.33583	5.50629	5.90388	6.3855	6.56757	5.38037	7.12704	1.38294	4.6008	3.89448	4.07426	6.38295	6.50664	6.88703	2.66404	1.81571	5.96347	4.90787	6.63492	6.84755	5.90784	7.75325	4.87835	8.01592	4.36029	7.34052	7.68873	7.23721	5.14985	0.65596	6.93494	5.05181	5.62516	6.75132	4.73841	4.41999	8.18817	2.41603	5.41617	9.28423	6.97261	3.34048	6.18806	5.35868	6.88568	7.98211	5.52143	5.28656	3.15284	9.29555	6.69141	7.174	7.61982	4.5013	3.78979	5.92403	7.55472	4.27451	7.42361	8.25736	4.29263	6.63702	6.5669	6.90289	3.23559	4.45475	6.3884	4.92919	5.88907	3.84389	8.19529	7.10695	3.97138	4.34619	8.37908	7.20101	7.57924	6.46057	8.56256	8.09377	4.56679	10.1239	6.24304	2.04847	6.21649	9.06163	7.65012	4.63105	8.1245	8.49226	5.76392	2.95213	6.50804	6.63628	4.4122	9.32022	4.21263	4.85184	6.29787	6.45124	6.42374	8.15966	3.04394	6.55592	6.55879	4.59876	4.93605	5.45301	5.54757	4.26121	5.65143	6.19861	7.40642	4.02425	3.02058	3.24006	5.4765	5.88237	7.62676	3.81522	8.18172	8.43256	6.71804	8.37645	6.26556	11.7117	9.9012	6.24994	10.6277	5.56222	7.06247	1.38123	6.5283	6.94618	3.65462	2.31593	5.78759	8.05385	5.40079	6.46633	6.68359	3.90484	3.10429	5.19071	5.88642	5.32141	5.52965	9.00235	6.6022	8.17436	9.05779	5.33938	6.11589	9.12615	5.00159	6.7641	5.53298	4.79661	5.16109	5.56141	6.0709	7.06765	5.31117	7.61038	4.33232	4.77102	4.3389	3.3186	4.34194	5.09473	3.52212	3.21678	2.56306	6.28099	1.10146	7.98965	10.315	6.95655	5.26579	7.20922	6.34068	8.01067	5.23571	4.32293	5.31122	3.68137	6.69779	7.63488	6.16785	9.12275	3.36067	1.81284	3.74059	4.72126	7.28874
chr9:90102352-90102652	13.3988	14.9274	15.4055	14.0448	10.6893	16.0356	15.946	14.5011	12.2716	12.6864	14.7973	13.0777	12.5541	13.9512	7.46624	13.0541	13.7321	14.4658	13.5922	16.5003	14.5367	12.4835	12.7178	11.8223	16.934	10.5365	17.3129	11.5825	15.1079	16.7084	14.6055	13.5798	11.5539	12.1923	11.8847	14.8534	16.2902	13.4246	11.9453	12.4228	14.9861	13.3919	14.3101	12.949	12.7781	15.7874	15.1874	13.8048	14.9827	12.9739	13.3048	13.8881	10.4075	13.0577	11.8561	13.5055	11.2358	11.6646	13.8001	13.9198	1.20696	13.0229	14.2358	11.1675	14.3935	13.9688	15.9031	11.8716	5.89962	13.0167	17.8031	13.5138	13.2793	11.0604	14.4425	12.7073	18.5897	13.5976	15.58	15.7805	15.0445	13.1208	15.72	11.2899	15.4401	15.2482	11.5399	12.7384	12.8125	11.7411	13.2991	15.1944	13.7439	13.9554	13.1872	15.8087	13.2533	11.5734	10.6333	15.5195	15.0148	14.4263	11.382	12.508	13.4842	13.5863	13.5737	11.0247	14.2497	13.4574	11.0705	12.3674	10.524	14.2365	16.868	16.9378	12.3117	10.2559	12.1815	11.1612	11.115	14.0422	15.1552	12.7324	12.2497	13.7341	10.3475	13.1267	12.4966	16.4919	13.7267	14.6573	11.8658	15.3205	12.0209	12.474	12.7128	13.8577	14.955	15.4976	15.9382	18.538	13.1247	11.6257	16.4597	13.637	12.6912	13.4176	11.9573	8.94103	16.203	15.0868	9.88441	13.5651	11.7954	12.0555	10.1582	9.81861	12.7501	8.01816	13.2639	11.1531	15.3934	14.2682	13.3138	16.8562	13.3386	13.6188	14.0421	11.8218	14.1562	14.7718	17.5043	13.5576	12.8895	14.926	15.4075	11.5469	11.5391	13.1479	11.3684	11.7279	12.1885	13.3351	11.4143	12.3988	12.7642	15.5137	12.613	11.1024	16.3351	11.2686	14.4031	16.6179	14.8174	11.5418	16.7283	14.6215	14.983	14.3011	15.3003	15.1349	13.0032	15.9501	15.5284	16.6167	12.1756	12.5345	13.4982	13.1761	11.0898	16.485	14.387	13.9498	14.9089	14.1893	15.4447	11.4329	13.7543	13.3021	11.3715	15.0919	14.6753	14.1726	13.3772	12.8179
chr9:90141769-90142069	7.31985	8.3139	9.78353	8.33549	11.8875	7.22549	9.12749	8.42277	8.17932	7.98897	9.32768	5.8097	7.98444	7.10193	7.74194	11.0108	9.21742	6.90506	8.71216	9.38935	9.91036	6.88385	8.66238	7.41794	8.1901	6.12498	8.98469	5.21557	7.14779	10.2987	12.6164	10.6144	8.68332	6.27905	6.2309	9.31693	10.4678	8.27532	7.31621	5.5612	7.19811	9.72645	8.48397	5.77496	10.6872	10.0502	7.38981	8.64751	7.73019	9.39193	6.919	8.43643	8.26716	9.13247	7.17049	6.735	9.55282	9.00804	7.86505	6.64848	5.38362	8.29877	8.48754	9.76344	7.91211	7.23657	10.3637	7.46524	8.69355	3.65429	10.3545	9.48193	10.2643	10.5895	7.72131	11.3435	10.8249	8.00679	8.27248	7.79289	10.1239	7.46527	9.02464	9.10601	8.57022	6.12448	7.3848	12.034	9.18561	7.4774	9.37834	7.57767	5.21846	12.2283	8.4383	6.97398	8.09185	7.76611	5.1498	11.2388	7.81152	8.05754	1.29661	5.69182	8.18071	10.6103	5.7462	7.54317	9.30686	11.1676	9.00234	7.13594	9.53964	10.9289	7.76072	8.69976	11.0657	10.4942	6.31908	9.68885	10.131	6.78933	8.20916	11.3227	8.16965	7.37144	7.62646	5.48441	6.72873	11.0193	6.4926	7.08036	9.35398	8.40713	8.70399	6.24533	7.0981	5.80172	8.72228	11.5422	10.0154	9.39049	8.32193	7.98584	10.1192	5.72522	4.0151	7.74025	9.53945	8.06575	6.43056	8.73862	7.88235	6.86401	9.57626	7.64939	9.0201	9.61934	8.37796	10.2053	8.93246	7.42206	5.71711	8.81764	7.05301	7.63455	8.53577	6.9365	8.62725	7.75093	10.4154	8.93048	9.85003	10.7779	7.41256	8.79211	5.29684	4.91071	9.37971	9.04076	8.0289	10.4405	8.75145	6.80137	8.49628	8.65931	8.45812	10.4886	7.99133	5.50905	11.2472	8.15873	7.08227	9.64267	9.76059	8.79254	9.81098	10.8339	6.83334	7.11695	9.48479	10.7828	6.13266	7.7846	9.50813	6.8173	9.79012	8.88426	8.77197	8.61301	5.11971	9.11265	7.33591	6.73358	8.20293	4.02604	4.78288	6.58763	11.0088	3.73616	9.73863	6.92938	8.66413	8.18735	9.24689	9.55504
chr9:90142613-90142913	9.58507	10.0771	8.37726	7.07225	7.61262	10.8494	8.30593	7.3555	7.38271	8.51612	10.0483	5.3327	9.42953	7.41754	10.1913	8.70552	7.43906	9.27558	10.0899	7.49818	10.1764	9.37848	7.20868	5.64121	8.59515	7.40208	10.4548	10.0348	7.29736	8.0999	7.65869	8.40339	5.46087	9.39408	8.77503	11.365	10.0784	8.70392	5.67296	11.2751	9.08456	6.24797	8.4055	8.70786	5.47626	7.22757	7.62037	10.2989	9.26348	9.07953	8.68757	8.10633	7.7267	6.51096	7.40215	7.87881	8.4724	8.1275	10.8157	7.59608	3.2053	10.0332	8.49831	9.13688	10.8633	9.91168	8.73136	7.93321	9.50965	8.84721	10.3421	8.48043	5.155	4.21645	10.116	7.40376	7.239	8.64404	8.80876	8.78483	11.0221	8.71212	9.41051	7.29271	9.44623	10.542	10.3958	6.48584	7.02868	8.69764	6.81255	10.939	7.06543	5.38962	7.01351	9.50112	8.70745	7.60128	7.171	5.83304	9.95478	7.35269	2.91243	9.65535	10.8876	10.6119	5.40954	10.5702	10.7833	7.17534	7.4907	5.98381	10.5709	6.0114	7.42044	10.2979	9.14135	6.48281	5.14948	7.02495	9.71748	9.51733	9.75614	8.21652	8.43213	8.86592	7.17519	7.71191	8.67229	6.65213	9.08454	7.44999	7.50461	8.65255	7.09495	10.0301	7.6603	10.7968	3.93389	9.76602	6.78171	7.32467	9.02462	9.13191	8.81659	6.97903	9.12734	10.4416	8.73293	6.80703	8.75188	5.15074	9.15145	9.49729	7.61568	9.22075	8.94324	8.52868	8.77225	6.75899	8.04637	8.56258	8.34305	8.78856	8.48222	10.8654	6.41547	7.27729	8.97321	6.24953	8.72266	9.85413	9.24435	5.78051	8.24502	8.76107	11.6135	10.3233	8.30851	8.73155	7.25892	8.40394	7.0465	7.69354	8.10032	7.21112	9.33054	8.4995	6.25813	7.5559	10.2463	8.06573	6.23393	10.3519	6.3011	5.64001	10.1287	8.74527	10.2205	9.7447	9.80933	7.6042	7.76461	8.15297	11.4274	7.71109	8.05912	8.4127	7.91495	8.75125	9.61487	4.56672	6.90028	9.1629	9.77572	11.1337	8.59422	8.30127	7.11131	11.7516	9.06048	9.96235	8.65516	7.50627	9.05108	7.19854
chr9:90192589-90192889	1.33769	3.80842	1.12172	0.49706	0.2875	0.72497	1.23176	0	0.64955	0	0.47471	1.32387	0.8593	0	0	0.26922	0	1.32396	0.26572	1.91988	0.58516	0.74531	0.0537	0.97094	3.91482	0	0.26738	1.38604	0.42967	0.85712	0.98725	6.99858	0	1.4464	0.96377	0.1928	0.24629	1.35748	0	1.73999	0.27184	0.56594	0.70603	2.43873	0.10573	0	0.49403	0.57992	0.41764	0.81813	0.46625	0.29888	0.14649	0.16298	1.32026	1.05899	0.30101	0.59165	0.10576	1.8622	0	0.16641	2.79408	0.95846	3.79152	3.66267	4.89992	0	0.77257	0	0.64433	0.49376	0	0.74171	0.36602	0.20777	4.73556	6.03196	0.12552	0	3.9584	0.20836	1.54917	1.10829	2.90575	1.59241	2.87341	1.28332	0.3146	0.50221	0.991	0.41481	0.97739	0.46324	0.24231	3.75815	0.22135	0	1.38653	1.78258	0	0.97103	0	0.26055	0	0.62942	0.96106	1.44355	5.75942	0.68217	0.2781	0.31605	0.18115	2.19584	0.29806	6.34135	1.37232	0.27102	0.38241	0.1385	0.6217	0.41789	0.62637	0	0.94196	0	0.69165	0.19289	1.60716	1.12975	0.88695	0	1.25645	2.33212	0	1.63411	1.29759	1.87493	0.53149	3.63551	0.59397	0.84635	2.46106	0.06534	1.12304	0.07896	1.25581	1.5496	3.68057	0	1.0019	1.35284	0.44827	0.47665	1.26252	0.71345	0.82891	0.24036	0.59848	0.27399	0.35741	1.07627	0	1.09222	0.55283	0.83426	0.37991	0.7102	0.87675	0.63415	1.69005	0.21533	0.44794	0.0158	0.84094	2.51209	0.95863	1.51114	0.24466	0	1.22068	1.02593	0.30432	3.84198	0.8641	0.31776	0.89373	1.34798	0.60649	2.24692	11.7401	1.71811	1.76885	3.99514	1.40143	0.231	4.43978	3.61686	0.71997	0.17732	5.26902	0.50794	0.59766	5.02138	4.02437	0.08649	1.0585	1.23515	1.14245	4.51754	0.54448	0.71338	1.50607	2.46303	0.77806	0.78439	0.89588	1.53514	0.94864	0.96406	1.03125	0	1.74658	1.07052	0	0.86104
chr9:90219569-90219869	17.4513	17.6843	17.0336	13.4357	3.41699	3.15259	8.74303	16.9329	4.18278	3.83401	9.06244	6.08842	7.25752	20.7974	10.6457	8.39916	18.9337	18.1419	15.8299	5.5771	20.4322	15.6097	5.69421	7.57266	13.5845	18.8489	18.2674	9.27596	2.49679	7.95965	4.5864	18.4441	7.00758	11.536	15.1294	8.22617	18.4515	19.3144	3.36516	9.10749	10.6427	4.24145	17.5195	15.001	9.06603	4.75071	9.74923	17.8239	18.7919	9.85858	16.0568	14.144	3.09686	6.55603	20.7377	18.2504	17.7604	7.49576	13.4765	20.851	1.19026	18.2241	14.9078	12.2606	16.2484	11.7851	18.3801	9.14702	6.34784	15.2202	9.91932	26.0936	5.36648	6.83368	3.97795	1.77225	10.3175	16.58	16.2522	5.67211	13.4007	13.7654	10.1909	15.0549	10.53	11.3269	8.76921	9.50142	3.3562	14.595	9.52336	14.321	3.93092	14.8513	17.6035	13.9919	17.4354	9.58737	12.1266	10.5072	16.4428	5.6543	19.7055	9.77858	16.6331	20.3372	5.84645	13.6795	18.0376	8.49111	19.2895	3.64923	21.0279	7.59877	17.643	15.8558	17.5922	2.69256	17.38	17.0169	12.4831	11.2869	12.3468	2.25473	11.5599	17.6015	18.085	3.97443	10.9083	5.48399	18.6005	6.75661	9.15704	14.3598	2.94548	18.7444	16.2014	13.1529	10.8726	19.646	9.9418	7.82932	12.9922	19.6964	12.509	15.2354	7.02364	8.48647	15.0556	10.1238	8.49682	3.51235	0.53591	17.0655	5.7663	17.8437	17.1322	16.1981	17.6869	16.2763	12.6708	18.9401	17.753	20.3228	18.1202	13.4099	4.40237	4.243	9.9704	5.12075	9.52032	15.8661	14.0158	0.75709	20.096	2.24871	2.54616	14.434	10.0728	16.9852	6.69308	15.3912	7.60163	13.9484	9.09008	10.8422	13.3368	9.17865	7.9104	7.8331	14.59	7.17957	4.01912	18.4385	5.6699	2.56759	17.0267	17.9576	18.1067	17.7529	18.5236	2.7759	18.6935	14.2185	19.4784	3.62093	19.6519	10.2198	15.4851	16.2164	11.7274	3.81019	5.02236	16.7935	20.6482	3.0553	4.06841	18.5466	2.30714	5.50097	17.6913	17.0095	12.672	12.0842	1.89763	15.072
chr9:90226809-90227109	14.567	19.4382	22.1421	15.8186	17.9418	18.5018	20.6669	13.3687	16.1091	21.2752	16.6745	5.75237	10.5256	18.8201	20.6638	13.7178	18.0504	15.7023	21.1949	9.50773	20.3937	17.2568	18.0154	16.7112	15.4158	18.2766	18.7502	9.20588	11.456	23.8992	18.9154	18.7334	18.0321	14.0547	18.8292	16.2331	23.5228	21.2213	12.2728	10.6924	18.8274	16.3987	18.9595	23.9391	17.8907	19.5021	17.7093	18.9107	18.0939	16.5667	16.8993	18.7148	18.5878	17.767	19.3326	18.0719	18.6977	18.3744	18.8709	18.602	0.73706	17.9692	18.0148	16.5508	17.7356	7.95856	20.9119	17.7237	17.8337	17.6866	23.2245	23.2675	18.1434	17.5563	7.56447	18.2724	18.0634	17.0032	17.8808	5.3804	21.0087	18.9282	19.5909	18.5169	13.1573	18.5641	16.3766	17.2062	17.9816	16.8718	12.881	18.4276	1.85507	21.4613	17.8552	16.6291	17.0151	18.0526	16.61	22.8037	18.1309	6.0847	17.6809	20.6581	17.6443	18.522	6.68872	16.9568	20.2115	19.3099	13.6695	17.7739	18.2475	11.3653	17.2703	23.3485	20.282	18.4464	14.0612	17.4768	20.5738	18.9974	20.0404	21.4786	12.7798	16.6977	19.4396	18.3457	17.5558	20.2894	16.9856	4.32674	19.4106	15.7166	15.5663	20.2606	16.9621	15.2204	15.625	19.4899	19.557	21.5813	13.5337	17.1486	18.1708	8.9679	5.54934	16.3783	18.4835	17.9885	9.60642	15.8156	17.942	15.7073	20.4454	17.2918	20.1767	18.8995	17.3468	18.5847	18.6866	20.0146	15.5504	21.9792	18.502	17.3923	16.2416	5.81205	16.5563	18.161	17.4881	16.6185	21.4934	17.5799	18.11	18.4598	4.99768	16.3385	19.4472	19.6777	5.34319	19.1201	18.2505	12.2966	20.6471	16.6859	12.4954	20.5036	17.2233	9.72722	18.8347	11.9367	14.8351	20.6286	18.275	19.2258	19.6921	18.6477	16.7564	16.2288	17.6162	11.9264	18.1019	14.5216	23.3194	3.73625	19.8153	24.2243	18.987	18.4408	17.2919	17.4742	9.41985	14.0035	19.2411	7.25737	10.6748	17.7636	19.2237	7.3049	19.7116	17.5801	19.8993	13.8232	8.86226	16.4378
chr9:90274799-90275099	1.46925	1.13997	2.46824	1.0393	4.60295	1.83079	2.16188	4.07056	2.76299	3.08761	2.14715	1.17678	0.79028	3.47564	7.55393	2.36203	0.91932	6.24952	0.46147	2.1676	4.18806	5.92923	0.49578	0.87981	0.86695	3.54177	2.59621	1.15682	1.20471	0.80029	0.86636	3.77253	2.41233	0.35462	0.45368	1.24861	2.38878	3.63011	0.86581	1.53754	6.46965	1.60143	6.89937	1.48649	3.18401	0.80417	2.214	4.76052	5.61479	6.18356	6.74142	4.01054	0.65336	1.68036	8.43436	4.75661	2.53827	2.23348	1.49826	7.24164	2.03681	5.39676	1.17189	1.37976	1.23165	0.48168	2.10046	0.05088	2.21108	5.68946	3.35825	6.17008	0.4944	1.25107	0.42194	2.01846	1.42995	1.79746	7.33337	1.00802	2.04405	1.77346	0.2191	1.32437	1.84482	2.23079	0.85103	0.34068	0.43306	2.99774	2.6972	0.60113	0.66939	0.68601	11.6261	0.80745	3.20772	0.61125	2.10625	2.55312	4.24125	0.39366	3.22017	3.17565	2.882	8.5038	1.30717	1.30719	1.13936	1.14642	3.08264	4.87851	3.07683	3.86389	5.55666	1.82153	0.59734	1.15158	2.96312	2.35096	0.36674	0.60665	2.17437	1.81276	0	1.71908	9.32694	0.97715	1.38387	1.11126	1.18643	0.76816	1.2039	2.1063	1.53717	1.51049	4.33819	0.94721	0.36029	1.35422	0.67182	1.53246	1.26775	6.24377	1.70455	1.7391	1.76704	1.84134	2.33568	2.31035	2.39163	1.00725	2.84333	3.53132	2.28302	4.1948	3.41343	0.37824	8.7114	0.71783	3.08636	0.74417	4.01171	6.6852	9.99126	0.46293	0.67503	1.47985	3.62616	1.1922	0.7806	1.07601	1.03659	0.87826	5.04255	2.88292	1.90505	3.99571	1.20159	4.49478	0.92787	1.88609	1.30075	1.17394	2.60082	1.11599	1.33081	0.03007	1.98723	1.53003	1.38537	1.39986	1.83917	1.47826	1.4544	0.89056	0.72166	0.90695	0.47878	5.76049	1.80995	4.13717	7.10775	1.5847	4.96532	0	0.84325	2.02784	0.94065	1.45009	3.7682	0.62924	0.45331	1.37693	3.77883	0.67829	1.03605	3.09032	2.70362	1.86411	8.03149	2.89584	1.27484	1.70736	0.79984	2.0028
chr9:90289768-90290068	2.70565	1.37307	2.75067	2.1822	3.91582	2.97395	0.3645	6.12885	2.78855	1.57066	2.52973	0.64699	2.29321	7.82241	2.43377	1.23943	1.97143	8.37934	3.85898	0.6682	4.71196	7.52328	2.79216	1.55852	1.19168	2.88693	3.73443	2.26952	1.44729	1.88249	2.05326	1.57017	4.43621	1.03956	1.56704	3.68797	4.28717	4.23292	0.43504	1.77646	6.2039	2.87635	6.04865	3.38412	1.87496	1.03747	2.93093	4.16892	6.01631	5.08269	1.5669	2.75453	3.15107	2.30296	10.2079	6.1469	2.3149	1.38127	1.28322	6.68057	3.53025	2.67143	2.41213	2.503	1.0211	2.55517	1.62951	1.08328	4.93104	8.77282	0.7152	4.37819	2.13222	2.74218	0.67612	0.60148	2.23561	1.80278	4.41174	0.15234	1.1403	3.41476	2.06482	2.23594	2.0726	1.34674	0.91435	1.14185	4.08139	5.78156	2.98928	0.48961	0.8225	0.91167	4.24289	1.19378	4.89719	2.4981	1.80694	0.61076	6.04855	0.61149	6.06377	5.46439	6.40254	7.62642	1.03981	2.32167	1.5615	0.98157	4.14404	4.61207	9.22909	4.23731	7.99129	2.03075	0.78631	2.69048	4.14211	3.50038	0.44519	0.1406	4.87119	1.70058	1.11818	2.54756	4.55814	4.91984	0.91746	1.36175	2.86032	1.23846	3.51495	1.14319	1.57214	2.0399	7.05781	1.66167	2.5067	0.85734	1.36816	1.95347	1.49952	9.10839	1.57444	10.3432	1.62857	2.84815	2.55965	2.37463	0.57716	1.70364	0.72412	1.87609	1.01483	3.72913	2.58434	1.49806	5.61638	1.88911	3.33188	1.39752	8.681	7.07068	3.77824	1.19941	2.23705	3.06375	2.36811	5.9717	1.0962	3.73541	1.45486	2.49931	5.95848	6.17126	0.30835	3.12124	1.91102	5.53583	2.45647	1.04564	1.54344	1.43143	3.43858	3.06858	1.93913	0.64643	3.04982	1.4772	1.15961	1.53556	1.3929	0.90103	2.39189	2.45209	2.29945	0.61192	1.87011	8.456	0.79594	4.91179	5.06782	1.73567	7.40014	2.76471	0.41783	1.89783	2.2339	1.92795	3.40899	1.22921	0.95957	1.69241	2.58482	0.73074	1.30311	5.32294	1.0435	1.43977	7.46306	6.56154	2.26702	2.02478	0.42592	1.60238
chr9:90301494-90301794	1.77428	0.95796	3.11971	0.25569	0.15813	2.43452	0.88989	1.33944	1.33013	1.92506	0.36151	0.69722	1.08189	1.50788	2.70365	2.18424	1.02147	1.44554	2.67043	1.14736	0.25224	3.76529	3.20573	0.45405	1.52363	2.46019	0.46924	0.66749	0.9354	0.95716	1.077	0.88301	6.60565	1.31645	0.49047	1.21495	1.18132	1.29701	1.92356	1.16542	2.78682	3.43063	0.9962	1.23289	5.90866	1.00547	3.72937	0.3401	0.41926	1.45016	0.40192	1.50506	4.59791	4.30818	1.95646	0.31043	0.91497	1.814	0.62927	2.03817	0.94219	1.46932	0.87023	0.9735	1.05117	1.01072	1.18926	1.19041	4.11888	3.45669	2.50406	1.4337	2.82623	6.33766	0.50836	1.34841	3.71971	1.30498	2.13811	1.83129	2.72939	1.92367	1.47172	1.86937	1.25586	0.62529	0	1.09421	0.98967	3.53714	1.58	1.09075	0.58394	0.65361	2.14159	0.45524	4.65502	0.7545	1.14152	0.96764	0.20888	1.6022	4.29266	1.46951	1.09409	1.93342	1.2307	1.10711	1.52206	1.07631	0.34376	0.94263	1.06244	3.51648	1.895	1.95258	0.92007	2.28239	1.3977	12.4658	0.28437	1.15212	1.17534	3.82271	1.07012	1.22718	0.19366	4.94464	0.78592	0.3211	0.72333	1.31236	1.23973	1.46349	2.06551	1.15079	0.3457	0.36048	0.76913	0.60369	1.59957	1.04079	1.95676	1.13425	1.14557	0	1.18157	1.60328	1.98053	5.26427	1.25186	1.21321	1.55887	0.52574	0.59871	0.72419	0.65066	0.37265	0.56856	1.61102	1.16937	0.91157	0.44774	1.12239	2.59666	0.75257	0.82992	0.98106	1.24552	4.45489	1.00843	1.21591	1.35658	1.20413	1.09805	1.14252	0.87315	0.02216	0.93615	0.29449	0.80828	3.02403	2.33442	1.58035	2.81382	0.93639	1.40256	1.19264	3.34685	1.26801	1.69469	0.9581	2.42607	0.71801	2.19284	3.03306	0.54236	0.24282	0.30419	2.83614	1.48993	0.32508	0.6969	1.2134	1.00552	1.01478	2.07775	2.28355	0.8289	0.75905	5.08725	0.37864	0.58252	1.07214	0.90916	0.35405	0.27274	1.89926	2.12265	2.22825	1.95742	0	2.98609	2.0584	0	0.77073
chr9:90318340-90318640	4.01075	3.03291	6.46088	8.88485	10.1331	4.73345	5.51781	7.20076	8.20626	10.5843	5.89392	1.51882	2.03266	7.47363	9.84027	3.36779	5.38016	11.7585	4.65724	3.12591	7.62552	10.8183	7.40925	1.5004	3.22621	14.3171	9.15221	1.49644	1.96844	2.01663	3.24199	4.39785	8.23772	1.42332	11.7236	6.37772	11.8829	9.06879	4.56151	2.09358	9.98571	10.4726	16.1401	3.90363	13.6684	3.34263	7.38886	8.75044	15.7332	10.7795	14.5459	8.29971	9.68972	9.53146	12.0318	9.79811	9.30619	9.22318	7.79706	10.7217	1.57191	14.9687	3.33099	5.76953	7.41997	2.88738	6.4154	0.57177	6.48512	12.3997	6.45288	17.2178	6.76799	7.8177	2.50624	5.97745	1.12062	2.23167	9.94902	2.3045	5.89729	7.6515	4.10752	4.04297	2.8807	1.33239	0.90317	0.53123	11.2811	15.3759	4.88378	5.30142	2.36602	11.253	16.2973	3.26061	8.0841	12.1615	2.78977	6.53728	11.148	1.26497	20.1909	7.8397	7.46519	17.6438	2.03959	2.92858	4.37484	1.71111	14.6371	2.26561	12.2113	3.48245	11.2319	7.12856	6.51551	4.26884	8.5497	17.4689	1.75919	3.75969	5.49971	3.25086	2.22675	11.3225	12.7367	11.9337	1.56805	4.08526	2.55749	1.58333	2.18207	3.14098	4.86096	2.18985	8.12807	0.97427	3.22984	4.1235	6.0197	6.93214	1.36187	17.8127	4.06839	8.21581	2.80649	1.97986	2.01572	11.8021	2.86749	1.30335	11.0889	14.347	7.40397	11.3674	8.39279	0.73413	8.71687	8.44826	10.0634	7.72702	9.53034	16.0653	17.0339	7.36718	1.51474	1.1198	7.97356	11.5528	1.23813	4.52387	10.8105	4.12939	12.3073	5.97779	0.74187	7.90366	4.17534	9.90303	3.01731	8.28342	9.99898	5.0765	10.2644	10.1772	3.39878	2.4404	9.77732	3.07701	4.51234	1.48221	2.42465	6.89937	1.55874	6.59512	7.40486	5.13694	1.77112	10.0896	4.2005	7.36006	10.6721	3.5843	14.1684	1.71245	5.92557	5.06962	6.5802	3.03674	13.553	1.24933	1.78145	3.80032	10.2491	1.23857	2.35241	6.85094	5.95776	2.21233	13.1302	15.5108	8.67505	2.74553	1.48971	3.04585
chr9:90333118-90333418	0.77304	1.39522	0.81883	2.50005	0.27744	2.24866	1.01557	2.45611	2.04794	2.10495	0.35099	0.77495	1.95129	0	6.27253	1.49849	0.08576	0.41467	2.44504	1.99159	0.19505	0.86124	1.50171	1.60879	1.06998	2.35651	0.14037	0.39285	3.11045	1.91432	0.67221	0	1.50032	0.84404	0.33107	2.44827	0.44245	0.95584	1.62279	1.51837	0.6088	3.2839	3.23054	2.53249	1.96628	0.93528	2.61655	1.2854	0	1.98915	3.49086	2.40855	1.38582	2.12694	0.82217	1.7879	0.9962	1.61792	1.80979	1.76419	0.10495	2.99006	0.82294	1.87779	1.02743	1.50051	0.88488	0.49545	2.57885	2.26427	0.79574	2.28802	3.54789	3.96131	1.04469	0.84353	2.95312	0.99712	3.54736	0	1.2542	2.07646	2.45212	0.42676	0.95657	0.74779	1.1881	0.95419	1.9564	1.24001	1.95056	0.35089	0.59462	3.82208	1.9171	1.52614	2.75555	0.51123	0.36334	0.07635	1.52349	0.42253	0	1.55029	0.53466	2.14171	1.45761	2.14753	1.25329	0.87924	0.12746	2.67905	2.04881	1.47535	1.74451	1.04356	0.26824	1.93349	0.9236	4.78725	0.63739	1.39557	0.57334	3.77271	2.05533	0.15361	0.5222	2.9222	0.78695	0.30934	0.50369	2.04692	1.45114	2.16312	1.51876	2.19384	0.43092	0.58131	0.59793	2.17596	0.85204	4.49129	1.12896	0.868	1.24224	1.53775	1.62782	1.05702	1.62005	3.08761	1.31283	2.17122	0.29597	0.14727	1.92533	0.6214	1.34925	0.92977	0.59848	1.17538	1.81071	0.94478	0	4.8099	8.28707	1.50019	1.05168	0.62266	1.26057	1.89611	1.19704	0.53446	2.2565	1.36969	1.22448	1.19701	0.25645	1.06503	0.94653	0.42537	1.7018	1.97091	1.50877	0.40765	2.91697	3.44007	0.47784	1.04064	0.86002	1.45079	0.8708	0.87786	1.2198	1.15043	3.04204	3.01855	1.14748	0.43101	0.38878	1.85676	0.44158	0.14476	1.63308	1.26261	1.04756	0.57658	1.62953	1.99776	1.75928	1.64406	1.27846	1.43957	0.40671	0.91831	2.24276	1.84057	1.0493	0.52006	1.63223	1.29445	1.53221	0.97215	2.3849	1.17666	0.81784	0.93664
chr9:90420253-90420553	1.89885	1.74241	1.01937	5.75968	0.6512	1.34638	4.19303	1.49366	1.38598	0.8699	0.47295	1.67308	1.63061	2.91848	0.05816	0.87877	0	2.78449	2.5988	1.27122	0.15421	1.43606	0.64729	0.64729	1.45254	2.04268	2.13899	0.95967	0.40911	2.36448	0.36632	0.72496	0.58408	1.05657	0.6278	2.05348	1.30773	8.44686	1.29872	2.26138	2.22565	0.5053	1.85894	2.27129	1.73379	0.33757	0.91321	2.39377	0.37249	1.86593	1.06771	1.93559	1.63633	0.83529	12.015	0.7466	1.23271	1.09228	1.37135	4.98739	1.67686	0.99109	1.31837	0.85464	2.56145	1.37063	0.29762	0	0.47823	1.12838	0.76997	1.94357	0.61092	1.51405	0.28214	0.7625	1.46791	1.14135	0.96279	0.46025	1.07247	1.04421	1.47614	0.9191	0.97601	1.07596	0.74489	0.48359	0.25474	1.57172	3.22533	1.03498	0.11928	3.34473	3.86449	1.43741	0.68771	0.96565	0.80046	1.74883	0	0.43696	6.68663	0.36738	1.6602	8.53948	1.32946	0.97372	0.89542	0.73523	4.07353	0.73499	1.2916	0.8938	1.07388	1.31808	1.19609	0.53062	1.19866	2.36524	0.39224	0.85921	1.8189	0.89068	0.40049	0.66451	1.89858	1.2867	0.59795	0.66574	1.72796	1.6662	1.44993	1.99117	0.61026	1.09817	0.72518	0.97751	1.42838	2.07065	0.52039	4.84601	1.94342	3.08579	0.95876	0.69485	2.1701	2.0266	0.38928	1.15712	2.67037	1.29901	1.47842	2.95016	1.28518	2.28612	5.75699	0.91486	1.71465	0.83702	1.01619	2.37754	0.95176	2.93771	4.97658	1.79602	0.80547	1.20568	4.78765	0	0.09337	0.60538	3.34865	0.30178	3.41205	2.91532	1.40741	0.93504	1.36124	3.11534	0.82615	1.39692	0.30432	2.31002	1.40182	0.1796	1.82496	1.10746	0.70467	1.37532	0.47352	1.28302	2.34764	0.44247	1.36772	0.991	0.33842	1.00772	0.98995	2.14893	0.73597	1.46541	2.48215	1.48963	3.11744	0.56217	0.99899	1.7358	3.34598	1.66881	1.80102	0.94386	0.88543	2.29132	1.7509	1.21353	0.26327	1.87995	1.86687	1.17662	10.5256	2.71047	2.62608	1.91257	0	0.79034
chr9:90458556-90458856	7.21637	9.32193	10.633	7.75389	1.85872	2.30198	2.9864	3.88408	2.78924	1.90358	4.49349	1.67907	1.78591	10.3749	7.82294	2.74808	4.92898	6.51326	6.75733	4.65138	17.9776	10.8069	3.86742	3.02749	2.09356	5.07728	1.03073	1.93951	2.32308	3.02607	1.77668	12.8702	3.1273	2.89036	3.57306	2.82469	16.2262	8.41674	2.76591	2.67191	9.85344	1.73747	10.0462	8.11146	10.1333	1.70022	3.85912	2.43563	16.3446	5.13424	9.18071	9.59193	4.31275	4.83899	12.2038	5.77956	5.24376	5.91588	15.9211	5.58047	1.59815	7.36546	8.5875	4.1489	5.99202	4.38383	16.2715	1.86529	4.2038	12.9611	8.74635	8.02505	4.14574	5.80635	1.7564	12.2746	9.6773	11.8972	15.3019	1.03071	9.40804	4.4494	2.9698	1.69846	6.59955	4.35046	1.63503	1.62544	1.25714	4.93216	4.49675	13.817	1.2017	5.88977	14.916	2.69175	2.32704	4.64798	1.99488	2.55667	7.7446	0.2362	9.19847	3.25951	1.34665	10.3968	1.95816	2.56102	15.8138	1.69216	4.92855	16.3368	4.8077	5.76294	11.8874	8.69625	12.683	1.42572	5.98383	14.1585	0.57267	2.37193	2.494	1.04548	1.08293	13.3712	18.1149	3.58172	9.3865	1.77869	9.08452	1.33251	2.64786	2.55648	2.82582	9.65936	3.14993	1.51553	1.31339	6.85706	2.63609	5.8124	7.42003	15.9556	2.52157	8.3007	1.76917	2.26122	8.91142	5.25965	3.09104	1.99714	2.00139	2.82823	3.10214	8.7747	3.88707	3.16569	19.5349	3.4467	11.523	5.90319	8.78075	8.95289	14.8535	8.16316	2.28761	2.12563	3.22982	5.88173	2.76197	5.97897	4.68656	1.19434	9.15514	5.36748	1.1418	4.99507	1.90157	3.2049	1.6908	10.8541	1.23527	4.60857	5.14198	4.01878	8.37498	2.92982	3.03491	2.17712	16.5683	3.18957	1.52813	2.3109	1.76742	3.05962	16.5358	17.3926	1.77472	11.3892	17.8755	3.01716	10.5129	2.25459	7.03022	1.5683	15.3385	2.35191	4.80817	12.9987	11.4674	3.18533	0.01059	4.50461	5.23802	1.10983	1.61752	5.80365	4.61903	2.75765	7.24064	10.2055	9.50716	2.56155	1.10379	1.61077
chr9:90547949-90548249	2.35406	1.39483	5.10328	2.86554	1.90041	2.51511	1.49571	1.75837	4.98129	6.08046	5.79389	1.59416	2.4416	7.8251	5.69692	1.91756	8.0729	9.91669	2.9551	0.37811	5.8251	11.0614	6.20925	0.88663	1.73691	13.1257	9.0807	1.32786	1.24955	3.48761	1.34259	3.70038	6.37142	1.11	12.865	1.42611	4.455	6.4232	1.26673	0.7761	8.12281	3.33812	8.50639	3.04079	4.52292	3.3705	8.32704	8.90113	7.21925	5.27791	3.50299	3.45769	3.60666	7.68565	10.4937	4.44873	4.77911	2.10359	3.48831	6.28381	1.66017	4.88324	1.96516	1.7869	1.11609	1.30433	1.55197	0.11918	1.71689	7.46584	1.1179	7.3992	7.35231	5.06629	0.18047	1.85016	2.81656	3.41994	4.04516	1.37427	2.09247	0.94567	3.59852	1.58128	1.95073	1.28576	0.66109	0.19488	4.98871	7.61369	4.38568	1.03091	1.175	3.89319	7.80881	1.20492	5.91975	10.5668	1.516	1.71155	3.65319	0.93692	6.90443	5.13159	7.6506	12.1215	2.09698	0.74252	1.80837	2.18484	11.8626	0.3675	6.08763	2.61266	4.32328	1.95439	1.29446	3.5617	1.2501	6.99605	0.95314	0.9256	6.77889	6.83394	0.25471	5.03125	14.5302	3.77692	1.28232	0.9112	1.95917	0.71665	2.38033	2.22585	3.11024	1.01908	3.38147	1.15465	0.8049	0.75351	1.81391	3.59976	1.33464	12.5995	1.41889	3.28277	0.65548	1.97207	3.24881	9.67254	1.48354	0.98166	2.10196	7.70117	1.50456	8.73916	9.44964	1.41049	6.72393	4.32345	2.61014	2.04342	6.8107	6.00726	8.58211	1.50514	2.2126	0.91335	5.4311	6.33402	2.1401	7.12524	4.26757	3.87578	9.08582	4.34493	1.1446	2.89523	1.25017	5.45304	1.42549	2.55932	4.59052	2.58333	2.57867	7.90982	0.62851	1.48996	9.88221	2.00392	2.04361	2.41244	0.9845	1.3254	1.46724	2.71305	5.30487	1.17891	0.42478	3.60347	3.9211	10.9726	9.55141	0.79402	10.1059	0.24505	0.74956	0.77136	2.87945	3.53541	12.1601	1.97734	1.58233	2.81137	6.7406	1.06572	1.03983	2.35851	1.79471	1.69885	9.07297	12.0364	4.26977	2.09251	2.10759	2.1148
chr9:90565337-90565637	0.61471	1.33263	1.45175	0.81557	1.67184	0.6834	1.45046	5.50072	1.48442	0.84574	1.22669	0.81442	1.97916	1.34006	0.46349	1.73215	0	3.19616	1.09788	3.21718	1.68912	2.39166	1.11333	2.02596	0.538	2.36407	1.70585	0.95848	1.43187	1.80974	1.27665	0	1.35958	0.14695	0.07112	0.73448	1.27721	1.48487	0.27936	1.56182	0.15857	0.55661	1.31864	0.62067	2.36158	0.53887	0.32104	2.7487	1.29002	1.5147	1.50104	0.70094	0.28566	0.3219	2.18935	1.1574	1.49788	0.9273	1.03821	4.48621	1.09962	1.86669	1.09919	0.75082	1.37888	1.2042	0.75831	0.14863	0.39012	1.52869	1.01733	3.14469	1.11294	1.65306	0.22114	1.05338	2.24685	1.46244	0.41507	0.64824	0.15997	1.31677	1.32786	1.21257	0.76855	1.11541	0.18622	0.20065	1.2737	0.39681	2.73353	0.27201	0.34894	0.53923	1.75853	0.61394	1.17393	0.65941	0.67238	1.36002	0.39052	0.31887	6.08819	1.14903	1.47626	2.47152	2.03826	0.6988	0.44406	1.50646	2.86316	2.46773	5.10932	1.73604	1.21414	1.71078	0.52373	0.48493	2.20054	1.7684	0.91588	0.24474	1.71284	1.14194	0.98201	1.47745	1.76716	0.92401	1.04705	1.83753	1.37061	0.34489	0.72497	1.4657	1.0392	1.63995	2.00792	0.49904	0	0.63336	0.4884	1.76929	1.1926	7.52334	1.35403	0.55272	0.55154	0.43372	1.77363	0.38571	0.49993	0.85095	2.60483	5.48068	1.19176	5.38696	1.91794	0.15092	0.38901	0.94935	0.4614	1.0356	0.67288	1.67604	4.15675	0.91348	0.0212	0.26096	0.25086	3.52269	2.20921	0.50287	0.68519	0.84364	3.1805	2.7427	0.59227	4.98837	0.71604	2.86847	0.64333	0.62623	0.34413	1.81117	0.89222	0.58332	1.17587	0.92538	1.13715	1.4772	0.22723	1.14726	1.35774	0.77634	0.75931	0.36498	0.04931	0.22097	0.66237	1.04644	0.7019	0.46731	2.672	1.46055	2.3137	0	0.11649	1.10901	0.13996	0.39698	1.84769	1.84748	1.33449	1.21098	1.41428	1.09671	0.34851	0.42277	0.46216	0.76743	3.08046	3.65172	0.82125	1.13622	0.39193	1.61707
chr9:90575369-90575669	1.93569	3.50293	2.32281	1.84062	0.53188	2.95997	3.31652	1.33658	0.61852	3.01052	1.41798	1.74963	1.15954	3.01798	1.50679	0.57654	3.17677	4.52814	1.66621	1.281	0.5341	2.70162	1.71171	1.40141	1.49653	2.06509	5.21914	1.66763	1.89237	1.87794	1.9635	0.74557	1.81558	1.60428	0.74551	2.87977	0.33347	1.32148	1.52264	4.15067	3.08647	1.99401	4.05367	3.58708	1.94525	0.47693	1.31077	4.4875	1.02395	4.17026	2.81661	4.73584	0	1.95255	3.99557	2.5679	0.5638	1.49223	0.35253	2.58614	0.47706	3.69874	1.42941	4.56665	0.04591	1.83743	2.0252	0.91992	2.79466	1.13589	2.2229	0.93715	1.54525	1.14639	1.21245	0.21504	2.1189	2.7448	8.10093	1.29325	0.66933	1.30344	4.37753	1.61569	2.14413	1.68029	0.43948	1.5677	0.50184	3.87504	1.69486	1.0513	1.14295	2.32487	2.58167	1.71201	2.46515	1.11754	1.24638	1.33515	0.34738	1.21116	0	1.08259	3.41094	1.87162	1.53595	4.22317	0.73036	0.54195	2.01043	1.26602	2.56508	1.88932	3.34291	0.88175	0.36378	1.9013	1.21432	3.94302	0.17847	2.22613	3.48443	2.15602	1.03968	0.57993	2.89456	0.75423	3.03034	1.17851	3.69237	0.47478	3.07186	0.85019	0.92599	1.69057	1.68189	3.74011	1.63536	1.24299	1.65289	1.46509	1.54167	0.55103	0.94132	0.38296	1.62068	3.01091	3.65414	0.41882	2.45698	2.42107	0.00862	2.87573	2.52167	0.60452	1.37144	0.29253	3.56958	1.17813	6.64076	1.49512	3.68934	3.83493	6.01733	1.52123	1.35821	2.06947	2.05453	3.38636	0.65735	2.7013	1.74938	0.73376	3.30978	2.12449	1.34448	0.77551	2.61668	3.03441	1.25504	1.34192	1.27893	0.65895	2.10742	1.58879	2.56016	0.92204	1.87041	2.22215	0.7975	3.25861	2.28544	0.40225	1.54911	1.59853	4.38598	1.02957	1.20775	5.6603	0.48928	2.3797	2.56595	1.2011	4.97458	0	1.32692	1.44957	2.09828	2.46737	0.27295	1.1469	2.11614	1.52461	2.72645	1.24453	0.86179	0.97002	2.09961	2.79188	3.12466	1.60239	1.83758	2.17135	1.5337	2.47812
chr9:90600107-90600407	1.44014	1.24748	2.05464	2.12929	2.86786	2.4221	2.51381	1.10811	0.71368	9.14204	0.50015	0.39943	0.90417	4.67399	1.05239	0.74162	0	6.57271	1.30119	1.19625	2.0782	3.88745	1.11621	1.32285	0.59162	15.819	1.87295	0.46439	2.06198	1.94842	2.52215	3.30525	1.70158	0.73716	8.26193	3.55305	0	3.54123	0.61204	2.54906	2.97428	0.30862	7.96535	3.06447	1.42379	0.55952	1.52701	2.88038	0.64501	3.83916	1.12838	4.81288	0.74272	1.136	6.56523	5.7763	2.22651	1.66572	2.04116	10.2707	1.00183	3.73549	1.94989	1.06925	3.09495	2.4544	1.19619	0.8985	1.94803	4.27585	1.24354	5.32767	1.81205	0.57065	1.19466	1.21855	2.53228	1.70927	5.56851	1.13442	2.01311	1.51302	3.38826	1.81885	2.25275	1.66235	0.24395	0.76941	1.32974	9.83858	2.10816	1.12203	1.81947	1.82334	6.43843	0.93902	1.87677	13.7738	1.76567	3.18343	2.27275	0.55506	12.8888	1.16467	2.33781	4.06567	0.06541	0.81588	0.79025	2.47097	0.69911	3.95058	2.68373	3.82558	3.76937	2.53254	1.00783	0.9574	1.47821	1.83622	0.17258	2.28862	2.55851	0.73587	1.11818	0.28997	1.68071	1.01873	1.3435	2.19561	2.40967	1.13767	1.15254	1.66495	0.33597	0.9218	4.44892	1.64976	1.77079	2.70401	1.58144	1.15131	1.44334	4.37804	2.16031	1.9523	1.40006	1.49593	1.83334	0.35064	2.35944	2.03447	0.29453	1.12274	1.32055	2.18946	1.4405	0.04099	2.17846	1.31238	4.70175	1.79603	0.39913	7.1599	11.7104	1.05583	0.77775	3.09513	1.48508	3.05977	1.85439	1.91606	1.13453	0.40338	6.19272	3.68685	0.76019	2.00007	1.50105	4.57941	0.61308	1.41005	0.20673	1.80558	2.71246	0.55876	2.70058	1.75723	2.12767	0.7452	3.85558	2.02969	2.16913	1.2349	1.02798	2.01896	1.30212	0.3958	1.56953	5.70217	1.49648	1.40446	5.36016	0.55023	7.80773	0	2.6741	1.4292	1.49723	1.36647	0.92773	0.42255	1.46583	1.99639	5.13355	0.3767	0.29168	1.05872	3.14145	1.55874	10.1933	6.61607	2.46946	1.36367	0.55189	1.82779
chr9:90642981-90643281	9.42754	8.11705	12.8431	14.7526	1.26502	5.63148	12.8655	7.34516	12.5308	10.5623	2.57711	4.49293	8.05414	1.71792	10.9063	6.32413	1.58843	7.12374	15.8423	3.70937	1.67073	12.4282	12.7777	5.92635	2.40926	12.487	2.05011	3.77927	8.70736	11.7602	12.3678	10.1574	13.1374	8.39066	14.5616	9.79881	10.1458	14.5169	12.0816	4.45699	2.73251	12.316	11.6558	9.14698	15.6458	11.1478	13.1248	1.67956	4.71339	2.37818	6.68584	15.1363	14.6057	13.2165	11.9947	2.86751	5.22111	12.7644	15.3914	6.19221	4.71722	13.07	9.25385	8.46869	10.4623	3.98838	12.1661	8.89951	10.8462	11.7584	9.74325	9.14402	10.1896	12.9161	3.83561	12.9423	4.04518	7.90474	9.83921	6.25426	12.3983	13.6606	9.94242	11.3993	8.7138	6.70915	11.0322	7.43429	11.7823	12.6262	9.41865	13.2647	0.98094	16.8745	10.1399	4.66445	13.8301	13.9857	7.7049	11.4397	4.407	4.12689	10.6212	8.77536	1.65638	11.6596	3.87517	9.3741	12.1196	9.4089	12.4576	10.9121	2.90952	7.86742	5.0089	8.29107	13.5961	15.4044	6.41702	17.077	8.8591	5.49541	4.61773	11.25	6.25513	4.12684	3.3251	14.103	8.57986	11.3756	7.63404	4.11175	7.80929	3.71553	10.3301	9.5691	4.17705	7.55094	9.63804	7.38674	14.0915	14.3872	5.56452	10.6291	4.53455	2.48725	6.89635	8.20015	6.6629	14.8192	3.78101	7.33013	13.303	6.93578	11.5462	5.3204	12.1244	9.45329	0.54462	15.823	14.083	13.411	3.43451	11.036	13.8945	11.1721	11.7916	4.1918	12.2931	13.745	7.99475	13.5961	13.6824	12.192	6.01628	2.22146	4.96716	5.42055	8.78752	4.99032	5.4188	12.0572	15.086	5.56931	14.8785	12.0951	10.3331	12.299	11.7531	3.6739	12.3133	4.08578	2.05824	4.98181	7.75414	13.5849	12.0078	14.8784	3.26865	4.19873	13.234	2.09271	4.3661	3.69278	2.99491	9.29933	14.6506	12.9196	14.7805	8.26295	12.1442	5.79097	4.4321	4.9327	8.03871	5.30117	3.57028	11.2587	11.4342	5.44825	11.2492	8.21625	16.1382	4.95429	8.32841	7.92528
chr9:90645762-90646062	1.27274	1.05695	1.06794	0.72463	0.94877	2.18383	0	0	0.20006	1.25567	1.36182	0.89902	0.54181	2.48071	1.15891	0.62116	1.76962	4.18932	0.55892	0	4.92642	1.47789	0.46236	0.67737	1.34531	0.95575	4.43573	1.21027	0.37469	1.05985	0.46613	1.41703	0.91764	0.83154	0.35048	2.17674	3.00124	1.85332	0.59842	1.46909	2.69004	0.93271	2.45415	2.62968	0.65699	0.79833	0.8678	1.77724	1.89955	3.85759	0.91742	0.66867	0.77247	0.41911	5.67499	1.88784	3.74349	0.51918	1.44646	4.18004	0.63222	1.2444	0.98309	0.67369	0.07318	1.15552	0.64485	0.37895	1.22375	1.58752	3.56738	3.34231	0.28159	0.91715	1.24296	0.73882	1.87847	0.96764	2.22321	0	1.66372	0.54833	1.52773	0.39662	1.60798	0.8399	0.54242	0.04331	0.19234	1.66632	2.8329	0.02924	1.46163	0.05708	3.86441	0.95947	0.50809	0.62069	1.43513	0.5681	2.37038	0.32543	2.24936	0.9182	3.03163	7.288	1.79999	0.51485	0.86214	0.4412	1.94085	2.34967	6.34575	1.22944	1.80181	1.64019	0.66036	0.31622	1.05073	0.26283	0.57932	1.19051	2.78614	0.5492	0.2167	1.85543	5.75025	0.25203	1.391	0.55785	0.50367	0.49941	1.04333	0.92588	0.35338	0.76423	2.43532	0.5134	0.47043	0.72729	0.83938	1.88115	0.87239	5.0316	1.23602	0.93963	1.28127	1.56289	0.90273	0	1.87969	0.78825	0.10182	5.13731	1.47226	4.59789	2.61091	0.52824	2.76498	0.55613	0.51701	2.40647	3.03745	1.43159	3.22826	0.67908	0.19318	0.76635	1.26136	0.78397	0.82137	0.98282	0.46852	0.06648	5.72975	4.04881	0.87925	2.38914	0.92207	3.07507	1.26878	1.27963	0.47992	1.20648	0.70092	0.11417	0.68336	0.71144	0.7413	1.60738	1.41476	1.03248	1.54166	0.6436	0.47583	0.39885	1.85924	0.20461	1.63841	1.95593	0.73681	2.80383	3.64474	1.30287	5.14673	0	0.63759	1.32104	0.38344	1.10437	0.43468	1.1313	0.19335	1.35433	7.92037	0.65445	0.97269	0.9762	1.08628	0.96479	4.88846	3.94162	0.89239	0.52768	0.57845	0.5365
chr9:90665127-90665427	0.90111	1.08118	0.88254	1.58594	3.14674	1.42785	1.97082	0.26846	0.45923	3.40175	2.24893	1.90629	0.71436	4.46837	2.2102	0.90417	6.68042	8.85698	0.55603	2.14478	2.84412	4.04025	0.74223	1.21759	1.77065	6.29337	5.74855	0.87771	1.12042	0.36604	0.92314	0.81429	0.75579	1.34924	1.38803	2.38705	1.36439	2.06859	0.74852	2.07061	3.54944	0.21767	14.0722	2.02268	1.36853	0.62249	0.54892	6.2735	2.58164	8.69074	5.02136	2.48116	1.13386	0.86789	3.81395	3.81354	2.70908	2.67039	1.32023	9.84692	1.74366	12.4636	1.32922	1.18265	1.62901	1.13655	1.28855	0.73514	1.67284	1.90149	2.5805	20.3238	1.49735	2.04385	1.92416	2.64902	1.97689	1.61095	7.32865	1.04691	2.63126	1.51302	0.68827	1.32974	1.39788	1.52428	0.53259	0.74631	0.50948	3.45964	3.51225	0.36177	0.61776	0.47593	19.0817	1.62535	2.27596	1.84486	2.27787	0.76346	1.82547	0.42515	14.7772	2.75405	3.24988	7.44104	0.68342	0.72992	2.70086	0.38277	5.45192	1.37444	2.4745	3.20709	3.07845	2.95411	0.80541	0.73415	0.84533	2.51231	0.20593	1.20549	1.0406	0.7426	0.5655	2.03321	4.55452	1.87113	1.08616	0.48081	1.09935	0.56212	1.27198	1.50851	0.78791	1.42327	5.44765	0.65276	0.99399	2.01577	1.40122	1.88495	1.80505	19.8071	1.37091	1.50814	0.73185	0.77913	1.78536	2.58697	1.33519	0.85356	1.07612	3.34921	1.13797	6.87799	2.21997	0.40992	4.70107	1.07812	2.51307	1.39684	2.07749	11.8597	15.132	0.87511	0.7696	1.536	0.41768	0	1.30723	2.15008	1.51994	1.00469	5.96895	3.38094	2.39962	2.82394	1.24505	2.52849	1.72104	2.98425	0.77044	1.45687	2.53606	2.95192	0.79098	1.41981	1.58581	1.36212	0.70075	1.44528	0.95475	1.38976	1.86856	1.42297	1.75261	0.47351	1.09975	3.63176	1.25388	3.50987	4.34018	1.35096	4.47438	0	1.2269	1.95217	1.39199	1.71843	3.86366	1.03532	0.19912	0.91029	2.09498	0.75935	0.81065	1.87351	1.85957	1.20687	4.42801	7.48058	2.44559	1.41522	0.39992	1.11096
chr9:90700377-90700677	0.88947	0.71527	1.62513	5.24829	0.33926	0.83544	2.72999	2.10483	0.2943	0.35172	1.03453	0.25951	0.77475	0	0.65615	1.43245	0.49541	0.84268	1.25202	1.30382	1.42972	0.97134	0.75181	0.17753	0.8796	0.5604	1.25131	0.57129	0.68767	0.87758	1.18324	1.78663	0.52216	0.44084	1.43708	3.89339	1.09631	6.76863	0	1.59215	0.91626	0.37392	3.35366	2.05989	1.06394	0.69372	0.2728	0.95751	0.58857	1.16097	0.50612	1.1202	1.10896	0.24774	8.07672	2.12583	1.14909	1.27433	0.95007	1.71741	0	1.54491	0.72809	0.70116	0.73614	1.13114	0.59068	0.30664	0.8958	2.8172	2.40302	3.9258	0.27551	0.84767	0.96335	0.41657	2.10625	0.94746	1.91703	0	1.23756	0.9158	0.79008	0.51061	1.77241	1.11182	0.69833	0.26273	0.35281	0.1085	2.54769	1.25395	0.55545	8.9629	3.08054	1.11095	0.39635	0.1062	1.25149	1.14695	1.00809	0.03937	1.33326	0.6605	0.77101	10.7989	0.83559	0.82922	0.74204	1.53489	1.44844	1.62433	1.28254	1.07702	1.31057	0.80721	0.52869	0.7518	0.93478	0.66324	0.93549	0	1.73864	0	0.61996	1.03041	0.92336	0.68031	1.11391	1.90982	1.22565	0.2665	0.93039	1.21035	0.43722	0.93739	0.37786	0.76426	1.59192	1.8704	0.69741	2.3553	1.37521	4.58383	0.6816	1.12321	1.42976	1.30288	0.38928	0.14415	1.03035	1.04893	0	1.01016	0.34677	1.32718	1.67671	0.51053	0.53564	1.1384	0.48319	1.20368	0	2.84485	5.98592	1.43335	0.3261	0.53513	0.73502	0.13634	1.77036	1.27845	6.296	0.16105	0.49291	1.74556	0.6686	1.15958	0.67259	0.62169	0.9485	0.76658	0.14382	1.24343	0.73627	0.16886	1.34712	1.61525	0.21873	0.93575	0.94264	1.47665	2.45313	0.70594	1.01776	0.37422	0.51323	0.94337	0.14579	1.72814	0.80684	0.20826	0.80496	1.16755	1.02906	0.99172	0.25323	0.96832	4.82693	0.86565	1.00622	0.39694	0.86636	1.69241	0.45592	1.28625	0.99817	1.44144	0.45243	1.13841	8.56271	2.11935	0.91006	1.2464	0	0.40252
chr9:90726239-90726539	3.65217	4.53114	7.76761	7.06569	4.91058	4.72791	2.93613	4.91778	1.81212	2.47009	6.01764	1.57622	3.44758	11.0738	0.63252	2.99698	6.31534	10.2244	3.73714	1.64608	14.7482	7.16866	1.34827	1.17832	3.25452	5.68252	13.2462	2.25544	1.142	2.16669	3.86474	1.6595	3.32153	2.74706	5.77036	3.05115	7.87989	5.30968	2.20932	5.84225	11.2915	1.3651	15.0231	3.40778	4.0461	0.79901	2.28386	15.9663	10.5652	12.0429	7.57082	6.41732	0.74565	0.36101	13.4342	7.63704	5.53163	7.1455	1.31494	11.9543	1.97742	11.6871	3.44731	5.88315	1.30764	2.76738	4.02188	2.1813	5.03256	8.83181	4.42004	19.0183	1.67376	2.8545	1.71319	3.35855	2.85427	2.55222	14.4754	0.64824	1.63685	5.00543	2.44548	2.9508	3.91239	4.40964	1.02422	1.96901	0.27512	5.10886	8.60966	2.2699	1.71087	5.69427	14.5898	4.27047	4.07705	4.64304	2.01715	2.05244	12.9496	0.77551	7.00417	4.53753	12.2249	11.4049	3.27703	3.67777	1.37015	2.06357	5.39591	10.4277	11.1389	2.75872	13.4442	3.02342	3.15443	0.39874	4.09222	8.14804	0.67269	0.52073	10.6667	2.65184	1.56834	8.46766	14.307	3.02731	5.23273	2.84623	4.64987	2.12978	4.42983	2.69965	0.98121	2.10377	6.35614	4.80423	3.33971	4.38307	2.41535	3.63071	2.61277	17.5417	2.39	12.4402	1.77341	3.25417	5.33913	1.05388	1.87373	1.98151	3.5239	6.9851	6.34792	10.8767	6.4674	1.1515	13.5681	6.35219	8.80675	5.68089	12.5713	14.1148	16.9329	1.34423	0.66851	2.47908	6.30785	2.93928	1.05325	8.19996	5.51312	1.73846	14.0626	7.57329	1.44405	4.46397	0.08502	9.61735	2.58155	3.30188	4.07048	2.81634	7.02	1.10678	4.51593	2.32681	1.01412	1.55078	1.57008	1.46107	2.46395	1.99916	1.1619	0.991	4.32099	6.15801	5.25935	13.2984	2.29515	5.62544	13.0919	2.72766	12.3266	1.72974	4.08079	4.56508	6.02037	4.16926	7.04708	1.46518	0.18853	2.45728	9.85274	1.21711	2.23308	5.33009	5.77453	2.80939	10.7438	12.5942	6.22524	3.69271	2.22157	3.12564
chr9:90755816-90756116	15.8444	21.0653	20.1694	17.7262	16.8724	14.8257	21.6144	16.3894	3.72768	16.9819	13.7516	7.54146	6.32401	15.6485	17.2757	5.00089	18.1617	15.6335	21.8849	5.43041	16.7941	15.6561	9.3075	8.76354	15.5785	17.4038	18.2448	7.80558	7.17376	20.1148	13.3589	13.2047	12.1672	13.6563	16.0854	7.25603	22.0287	15.6334	7.08005	12.7832	15.7387	7.45908	19.1371	16.9189	17.9876	16.7231	13.6616	18.706	12.6679	17.1304	16.3276	19.4806	7.32758	11.3266	15.7552	16.1305	17.0696	19.6192	12.674	17.3499	6.83627	18.8727	14.5986	11.0772	15.5636	11.101	20.1456	7.82672	17.7618	14.4405	12.8188	22.0723	11.8165	16.6537	3.80256	16.5476	6.61262	14.6578	19.0871	4.57334	20.3023	19.998	13.8053	16.6368	11.9711	17.6458	9.40791	16.6202	6.35067	17.5836	9.12451	15.6057	1.4634	21.4884	17.5755	16.4047	12.2019	17.6033	16.4853	14.4072	18.2177	4.3211	17.2469	13.0745	18.776	21.1109	4.25937	15.8079	11.1616	15.3599	14.8909	11.7507	19.5717	6.99861	9.62836	22.294	15.3195	4.8005	15.041	19.1304	15.6853	12.089	19.1758	15.054	16.9538	17.7412	12.3667	9.2448	15.5557	20.9184	17.525	2.1992	14.6666	17.8305	3.26119	20.2815	17.2951	13.756	4.43336	18.2012	20.3552	12.0387	10.93	19.2394	16.2503	6.31682	4.45474	13.4331	12.7844	8.52645	6.87915	11.1493	18.3707	17.2465	19.1489	17.6936	16.6184	8.65673	12.6279	20.06	18.5175	19.023	16.5053	17.6098	19.4719	13.2577	9.00693	5.97555	16.0569	15.0851	16.3589	17.3883	19.1388	7.79745	16.6194	20.7521	5.52889	18.0081	19.5618	17.3458	9.19766	19.6389	12.8522	9.41138	22.0976	13.7726	15.0964	14.6469	15.3868	8.87072	13.2767	10.4578	6.01786	18.745	13.2356	5.95871	17.7166	17.8904	16.2041	17.85	14.3764	11.4439	16.5533	16.9908	20.0077	1.49623	18.6866	22.3446	19.4772	18.1557	16.3394	7.74292	7.19781	12.3686	18.0736	5.14621	4.15365	15.9523	19.599	7.9386	17.4981	17.2184	23.1579	8.88052	7.06462	16.4929
chr9:90773655-90773955	6.78191	7.59172	9.60799	13.3826	12.2095	5.05047	10.357	6.14518	4.58616	11.5706	10.5732	5.46496	7.01352	8.16922	10.7376	3.6878	8.94916	8.08209	7.01471	4.41247	11.3385	12.0517	6.71878	4.19615	7.88612	12.4692	11.5018	5.36614	3.62851	5.54971	5.59622	7.00598	7.12002	6.84438	10.2108	8.42741	12.2152	10.0814	5.78346	4.99513	11.4965	3.7649	14.2886	4.84162	8.75974	8.0758	7.86958	7.57873	8.83922	11.1743	15.6201	13.6676	6.37099	5.3369	14.2139	8.60069	7.65295	13.1258	4.9819	8.25002	3.62327	15.0287	8.41357	8.47297	4.14557	5.5294	9.39664	7.75575	11.6555	11.6794	3.50516	10.7673	11.7088	6.17832	3.06321	11.8819	3.13547	7.59401	17.1746	3.69174	8.4537	13.8893	5.08548	6.33049	5.61047	7.17546	9.04106	7.30193	5.0464	12.897	13.7794	10.0766	2.52086	14.738	10.6418	7.00884	6.28468	11.2609	6.87572	10.5993	14.6839	5.01919	12.0211	9.15722	8.65366	14.1563	3.77617	10.1721	8.85735	5.85513	13.5582	10.922	10.9853	7.35625	12.4386	7.41792	9.34845	5.65095	6.04146	16.6755	9.9443	6.4049	9.62038	7.52251	10.8164	14.1653	12.0219	7.89573	6.96365	8.2437	5.25784	3.65041	4.13838	7.78902	5.75748	6.14296	6.95646	9.14934	6.40496	5.6181	8.38122	14.0354	5.72984	11.7562	6.63752	9.50919	6.15806	6.05959	6.29964	10.6019	3.96897	3.73379	4.52577	7.96233	13.3167	6.06012	13.0368	4.91343	8.3069	13.2741	14.5963	14.4702	11.2467	15.3863	13.6754	4.3727	10.2811	1.25853	11.4637	10.1778	3.80215	12.7663	11.4465	6.02664	7.98167	8.78186	1.42573	7.80506	5.94948	7.71284	4.21736	13.256	8.58141	4.31173	9.87782	9.61251	8.2276	8.67492	6.32583	5.94651	7.38881	3.36724	5.89345	5.48386	3.36791	5.95049	10.1206	9.20678	10.4299	12.8224	9.44569	8.96053	7.45861	6.18061	10.342	2.72434	8.92086	10.5943	13.1375	6.87289	11.4014	2.91389	3.9929	4.92509	9.72841	2.71794	2.99449	11.7089	12.3882	3.67526	12.3406	9.18731	14.9084	4.71025	6.07082	8.39341
chr9:90774725-90775025	3.21098	6.09228	1.04066	3.74419	3.2727	1.96232	2.47183	4.50199	2.79058	1.90677	7.22417	1.454	0.53788	8.0274	1.60049	1.91187	4.43143	6.68857	0.46336	1.58737	1.58277	1.21612	1.18864	1.67663	7.32068	6.32008	5.76094	1.23941	1.82762	2.56111	4.47669	9.30135	0.80576	1.67804	5.64487	3.1785	3.61273	1.16163	0.85728	2.11044	2.1081	0.32339	3.007	5.17497	1.69285	0.99825	0.27114	6.96183	5.87113	4.81748	0.71732	0.94922	0.30324	1.09932	4.10405	5.67106	8.5498	1.72838	0.44153	6.26942	1.43596	1.98216	3.55135	2.0516	4.24592	3.69066	5.94375	2.17059	1.20738	1.27081	3.73057	4.68373	0.55389	1.33138	2.69717	1.29637	3.00049	3.93119	1.13095	0	3.07757	0.28334	2.40994	1.46138	2.94893	4.21673	0.94043	1.44562	1.04061	2.902	6.13904	1.52751	1.16966	2.80158	5.3945	6.6337	3.1477	5.29357	2.29148	6.0973	3.90074	1.59564	5.74198	1.11656	6.18648	4.25695	0.53392	1.78665	7.40164	2.02418	3.56824	1.36892	5.72638	1.69096	2.31617	6.38076	2.50828	0.84422	6.00085	1.84132	2.55183	0.61507	6.2341	1.31021	1.35693	1.75802	4.02268	0.50359	1.28717	3.11268	2.84032	3.96169	3.19794	7.98867	0.74097	1.24809	5.56617	0.96203	1.43059	5.33091	6.11137	3.84925	2.72279	6.44353	9.96601	5.23472	2.34404	3.21036	1.45038	1.00827	2.65004	1.51001	2.80885	7.05304	1.69891	9.14182	2.62128	1.84277	0	1.13706	0.91256	1.79647	1.72853	1.90866	2.8491	4.49883	0.77081	3.10999	7.34561	0.59598	2.4832	3.21318	4.49779	0.40338	8.64425	5.5166	1.63614	6.30002	1.65357	6.24325	0.76155	0.62827	0.85775	3.12781	2.48397	0.20263	1.01208	2.90636	0.67235	2.97326	4.7663	1.4261	3.18609	11.6031	0.94873	0.36614	3.97049	6.32442	4.37819	1.6833	7.32014	5.49755	8.76717	9.2849	4.85613	0.78703	3.40377	1.79024	4.26535	3.00183	2.44477	1.37555	0.6736	2.83616	7.37917	1.27075	1.60805	1.9728	1.99451	1.0389	3.67281	5.03754	2.0631	2.50454	0.21396	2.20885
chr9:90800105-90800405	3.55051	6.55666	6.5882	7.82842	4.89333	3.78364	6.22295	10.4973	3.28499	8.23051	6.95354	1.21266	3.79426	12.5682	3.84786	3.98497	9.93047	13.0235	3.38537	2.6815	4.28814	6.36499	4.15319	3.14646	5.88155	13.1005	8.24434	1.20314	3.40135	4.10507	5.12045	5.9128	4.03791	3.78298	9.47099	6.62045	5.36914	7.76066	2.22211	3.10034	5.99171	4.54541	5.58942	3.72183	5.1563	2.12244	3.83084	9.20114	10.098	10.8034	5.57023	7.03536	3.49679	3.90265	13.5976	12.4951	11.8083	6.13863	5.51501	15.2486	2.77888	6.88793	3.87325	7.10351	3.62485	4.97626	6.2732	4.2225	4.99553	11.0017	5.91391	3.74736	4.74032	5.87494	1.99641	2.90147	3.00378	4.5623	8.30326	1.81832	2.30709	5.28994	6.81206	2.49716	6.51727	4.59705	0.62571	3.24223	5.19415	13.8546	5.39728	4.27432	2.17272	6.2017	6.16821	5.35022	7.85013	9.26783	7.49251	4.05085	10.4356	1.8384	8.8996	4.71861	10.4336	7.12775	1.17803	4.32618	6.56867	2.46718	6.58406	10.0942	11.3215	3.82615	9.26137	3.2706	4.22138	2.10794	7.56486	10.0402	1.1728	1.31095	8.92314	4.95252	1.06211	4.56524	9.28889	3.32184	4.30704	2.8514	6.34253	1.96999	3.1053	4.93774	3.25659	3.92515	10.0668	3.00832	1.77157	3.57572	5.25757	7.0212	5.3191	4.57576	6.39441	9.31138	1.97164	4.62501	4.89344	6.90377	3.57269	1.47962	5.01282	7.93114	7.80773	12.1135	6.66437	4.30055	10.9816	7.11724	7.88746	9.18722	5.64146	5.82331	7.42932	3.51612	4.03551	2.90435	6.33346	6.04344	3.36439	8.62916	4.2205	1.70458	13.7791	7.17477	0.99875	7.96297	3.25864	12.9143	1.91212	4.15716	4.87301	2.09334	5.64883	3.74093	4.03265	2.95049	4.054	1.03197	4.87933	2.93547	2.53972	5.55812	2.2442	3.21093	6.493	4.55468	5.22165	7.65985	5.73965	8.99061	14.0067	6.24135	6.29757	0	4.31909	4.80796	6.50446	4.97414	6.77304	0.5451	4.72075	4.06942	10.6582	2.03249	0.96218	3.82499	7.88517	1.65586	9.27919	12.5091	6.46927	3.47638	0.78184	4.65312
chr9:90830095-90830395	2.33077	1.74615	0.95565	1.19911	5.75872	2.51599	1.54599	4.7819	0.73162	1.55724	0.84237	1.51522	0.9939	9.12215	1.11782	2.03185	5.31644	10.7886	0.71395	0.71993	2.05063	1.93682	0.68373	1.6355	1.92594	4.64115	11.5414	1.71742	1.07416	1.41414	1.52575	1.91376	0.13275	0.86954	1.09375	4.7527	0.38796	2.87761	1.97474	2.2504	3.50178	0.82481	5.74859	1.46628	2.25705	0.61526	0.93151	6.90849	5.37291	6.99087	1.35891	0.96127	1.79162	0.46695	1.75636	6.38793	3.70988	2.5111	0.59931	8.87874	1.8162	3.90399	1.95748	2.52479	3.47994	2.69795	0.97555	0.63337	1.96144	3.76538	1.14285	6.52719	0.63814	1.70682	1.01673	0.83626	3.00611	1.86603	3.37049	1.50717	1.41135	0.92913	1.91433	1.81348	0.90222	2.86026	0.76537	1.12164	0.49929	3.28216	1.77269	0.43521	1.81591	1.67228	9.6024	2.41123	3.83678	1.71397	1.43664	2.1366	3.38301	0.90936	8.6233	2.8726	9.76705	2.35907	1.27341	1.06487	1.01733	1.1559	2.91812	3.53347	3.83707	2.09571	2.72049	2.46783	1.03048	1.47763	4.77007	1.30006	0.03334	1.92671	9.39016	3.80052	1.67247	4.11821	1.48238	0.95289	1.16311	0.71786	1.04195	0.42327	1.20271	2.20334	0.8551	1.66236	3.96163	0.60621	0	2.05927	2.38549	1.27301	1.78047	6.88385	2.00371	2.94127	0.98853	1.47689	2.12381	1.04608	1.88389	1.10624	2.51719	6.40756	1.82586	7.87777	2.01432	1.16267	1.96601	0.56742	1.61768	1.42327	4.44154	8.81313	4.76822	1.72423	0.86416	0.66065	3.49321	1.9405	1.11674	1.88188	0.66822	0.35521	9.02971	1.88906	1.06853	6.11598	1.17231	9.13749	1.67705	1.05877	0	2.7847	2.26591	0.3546	1.63904	0.51948	1.53113	2.51104	1.89114	1.65914	2.23405	1.23767	0.91662	1.30285	1.45228	0.42373	5.32489	3.77141	0.50114	4.82893	8.82105	2.27346	0.75161	1.29154	0.67866	2.19579	0.96126	1.20749	3.67493	0.23597	0.87484	1.81811	2.87248	0.72836	2.46037	1.59595	0.95229	0.64563	2.82371	7.05817	2.01491	1.59718	2.21157	0.91214
chr9:90834860-90835160	2.88844	2.21207	2.87635	5.09677	4.60199	1.31462	1.10215	4.738	3.31188	1.33439	2.80964	2.2555	1.75658	4.32681	1.69582	1.48984	2.61864	4.08254	1.37211	1.65205	1.5972	2.03104	3.49439	1.11548	2.39957	3.41149	1.57759	0.83852	1.27357	1.10948	1.44895	1.52297	1.75506	1.17436	2.79689	0.73273	1.22054	0.83204	0.82102	0.85102	2.06542	0.89011	3.16715	1.84992	1.03691	0.67926	1.42388	1.99337	3.33094	4.3319	1.88929	1.30818	1.62607	0.89152	1.67095	5.28263	5.21965	1.44386	0.72093	4.53466	2.33867	2.61946	2.04104	1.39001	3.53501	1.39228	1.75406	3.6971	1.55471	4.72744	1.79669	4.35045	2.20192	1.52273	2.37152	2.04027	3.0307	1.44731	0.55676	0.75844	2.38986	0.56693	1.46656	3.16149	0.90639	1.80053	1.79146	3.74313	1.45074	3.68567	2.64114	1.03163	0.64447	5.7786	5.31398	3.15303	6.5107	3.7968	2.89963	2.23	2.4226	1.84233	4.10458	3.32145	1.84015	1.57013	1.88075	1.70439	2.40069	1.7869	3.31475	1.8191	4.74877	1.47317	1.35133	2.35058	1.69905	1.09551	5.04293	1.28099	1.25909	3.45506	3.54975	1.68713	0.88429	3.02059	0.98826	2.05016	0.97893	1.26088	0.58125	2.02452	1.06894	2.80292	1.46998	2.29671	5.26625	1.07169	1.4934	2.01166	2.26868	4.3489	1.89706	7.23363	3.27186	1.61474	2.22525	1.56172	1.84905	1.14348	1.99516	1.72188	5.28437	4.77163	5.1859	4.16032	2.44073	2.4241	1.79544	12.5189	2.33624	1.01324	2.28588	2.6394	0.90075	3.09487	1.74301	2.42127	3.07591	0.90366	1.25307	1.3099	3.82443	0.5712	4.02229	1.68191	1.99358	4.19635	2.45325	3.57336	2.21728	1.40267	2.49365	4.35016	2.55991	2.39776	2.01952	1.47995	1.77968	2.19032	1.50239	0.77449	2.05013	2.36857	0.21029	3.00303	0.53775	1.71913	4.69162	2.33512	1.94314	2.87112	4.30566	2.63524	2.91091	0	0.49725	4.31641	3.86751	1.66212	2.77082	1.99563	2.03352	2.22314	0.60993	1.86992	1.17052	2.81634	3.12213	0.37655	1.82541	4.20856	2.13524	3.72001	1.5437	3.07314
chr9:90838154-90838454	2.31448	3.63169	5.38507	4.41878	3.0967	2.28953	3.94518	2.24322	1.39811	8.70204	4.11267	1.42793	0.87311	4.9461	3.64792	1.18587	3.6318	5.82539	2.97685	4.74394	4.99585	4.92766	2.09721	0.66615	2.45347	7.30238	6.44756	2.43717	1.75156	2.24171	4.91779	3.22758	2.045	2.79686	8.20123	6.01443	5.63195	4.09617	1.08973	1.59416	5.10494	1.29358	9.18774	4.10796	4.46784	1.5846	1.48875	7.87375	4.31832	7.4237	3.45321	6.52135	2.06848	2.71531	9.55409	3.07994	5.06368	5.07568	1.97065	4.18911	2.59975	4.05412	2.2689	5.96926	1.6613	1.13655	6.78258	2.25227	4.58115	8.37007	3.0137	4.2391	2.0647	3.39415	2.5525	0.91937	2.12288	2.65122	10.6773	0.72603	1.00339	3.57478	9.56802	1.88228	4.28971	3.61782	2.89761	2.504	0.72219	6.58087	5.81486	5.1528	0.96849	4.5198	3.72507	2.49367	2.05539	8.28342	0.80954	3.89737	2.84672	1.95913	3.89692	2.46417	5.1194	10.2042	0.90367	4.27653	5.88619	2.09768	6.25865	2.69742	4.42934	2.04216	5.35392	2.32591	3.97935	1.7092	5.65191	11.7443	5.73118	2.89511	6.30283	3.6704	3.3193	4.95082	5.00409	3.4512	4.39004	1.64251	3.71999	1.64605	1.30423	2.88685	2.22844	3.44359	4.2047	4.34198	1.33634	3.93609	7.34883	2.15988	2.36623	4.19631	2.26815	3.70522	3.66773	2.32873	3.11532	5.18952	1.83304	1.87818	2.23648	3.55606	4.11145	4.73405	5.50533	2.05812	7.13792	5.12952	7.60149	4.86759	3.75651	7.74181	14.3589	4.6087	3.31319	2.92006	5.54782	2.31782	3.04997	9.54246	3.23341	0.7744	4.50274	5.28613	1.23645	2.67756	2.53071	5.36581	1.83376	5.08619	2.0866	2.50362	2.42016	3.45081	3.35445	3.64474	4.4579	1.69605	3.69338	2.92435	2.12046	3.13653	1.3699	1.18388	4.22642	11.5124	6.64346	6.18076	6.64158	3.06577	5.06555	3.10021	7.79055	1.36362	3.75366	2.82152	4.08808	2.70729	4.25438	1.36114	2.59394	1.27506	7.24489	1.54493	2.9599	3.37074	4.90563	1.88116	12.2874	4.99619	6.8259	1.49811	1.42972	2.41931
chr9:90849874-90850174	1.60896	2.29059	1.10397	1.79134	0.26307	0.93349	1.10709	0.03427	0.70889	2.27679	0.80551	1.44348	0.95421	1.72317	0.44168	2.39467	1.02869	1.20603	1.00048	2.71521	1.80145	1.07104	0.64921	0.03299	0.87056	3.52623	1.964	1.13307	1.07622	1.71425	0.76094	2.47036	0.47853	0.6558	0.45651	2.49689	1.7153	1.8901	0.49262	1.08574	2.57793	0.24099	3.67821	2.3846	1.05733	0.21266	0.54726	2.77104	0.40152	1.50459	0.78801	0.49932	0.4556	1.15474	2.40718	0.77328	3.55358	0.55865	1.04702	0.90038	1.30715	1.49241	2.33292	1.25007	0.74247	1.2475	3.27676	0.76192	1.0286	0.92111	1.77511	5.09843	0.24067	1.13874	1.53526	0.27737	2.72468	1.53394	2.02772	0	1.77252	0.47607	1.34999	1.75328	1.35332	0.86794	0.37244	0.77085	0.94763	1.47201	4.61797	1.20635	0.70144	0.77433	3.36915	0.76569	0.97055	0.91503	1.12899	3.4683	0.81737	0.69284	3.37683	0.35956	3.26578	2.82884	0.75817	0.83293	5.78589	1.38521	3.91078	2.16271	3.2625	1.09577	1.23335	2.17902	2.00999	0.93456	2.79987	0.49546	0.909	0.37493	2.2274	0.21762	0.35404	2.03321	1.88474	0.11897	1.31323	0.28412	0.75921	0	0.89098	2.04356	0.45839	1.73154	0.96958	0.24032	0.8279	2.62453	2.22766	1.54911	1.41946	9.9908	0.94362	0.58431	0.84852	0.71766	1.48246	0	1.62173	2.05444	0.38792	3.06527	1.06026	3.40078	1.49089	0.78257	0	0.1801	0.6594	0.96037	1.43531	2.23549	2.91394	0.64736	0.51035	1.00914	3.21006	0.59293	2.34926	1.40095	1.39395	0.59378	0.44571	1.41134	2.4378	2.49345	1.09768	1.80942	1.37463	1.98047	0.94636	0.99772	1.07118	0.51425	1.32918	0.33407	1.07999	0.4641	0.99688	1.35981	0.54094	0.64158	0.91693	0.38808	1.27971	1.25419	0.31499	1.24396	7.83675	0.42413	1.39702	0.90027	0.40859	0	1.0547	0.73158	1.84766	1.12111	0.86918	1.60054	1.70096	1.28903	1.59839	1.73447	0.8067	1.43356	2.12441	1.04844	3.2771	1.45546	0.99027	0.84812	0	0.59643
chr9:90851529-90851829	2.73592	1.27195	3.31606	6.60511	3.06767	1.57285	1.91116	1.90205	3.85518	3.54275	1.67683	1.71734	3.96696	5.64889	6.9105	3.13075	3.07548	9.81127	1.45155	2.59786	0.63623	5.65125	2.61216	2.64572	1.7839	3.17706	4.01722	3.1676	2.03937	0.8594	3.18467	0	3.35249	3.56559	2.96735	4.08969	0.66258	1.85339	1.04068	3.16535	4.09053	1.86418	8.71949	1.057	3.18461	1.20161	3.22868	5.55483	2.31558	7.47555	7.42667	5.61048	2.13148	2.11716	6.32295	4.59725	2.30176	7.29778	0.59578	4.26349	3.764	5.06989	1.45183	4.94705	2.40315	2.1378	2.03023	2.02195	7.6955	4.21951	2.00707	3.75728	2.71264	1.09788	1.89874	1.45229	3.95849	2.11012	9.52621	1.64005	0.64758	1.75893	5.39498	2.51974	1.35611	0.68861	3.68347	1.35694	2.33087	6.81282	2.88591	0.27609	1.25333	3.96617	9.03385	2.41401	2.13123	3.63417	1.89701	1.63903	5.37876	2.75433	0.77472	2.09354	2.55994	3.12166	1.01579	3.57848	0.24686	3.54107	1.02356	1.02715	1.74085	1.90363	3.6063	1.74351	0.8677	0.61162	1.71973	8.42204	3.17012	1.81345	3.20064	1.9698	1.09736	4.01464	0.61211	4.97583	1.00416	0.85908	1.94036	1.51167	2.55231	1.78305	0.90758	1.78221	4.50219	4.0627	3.81243	2.39392	2.32151	3.79492	1.37099	1.64277	1.64443	3.62033	3.67197	2.19455	2.91693	5.00056	2.21717	2.40091	2.24852	1.90234	8.05052	4.64881	2.0899	1.88749	2.85476	6.5369	10.6669	2.42702	7.27634	5.52937	8.12103	2.1983	1.81638	3.19652	4.06471	1.83587	2.11957	2.6278	3.22699	1.11758	7.39382	1.90359	2.15539	1.19502	1.45003	4.25704	1.76091	1.48474	8.73415	3.08997	4.7747	4.10014	2.01252	0.24888	1.78838	2.73743	2.08259	3.8958	1.41994	2.06955	1.91833	1.95196	2.74544	1.09393	1.04935	4.67269	1.58506	5.02861	7.85388	2.16065	5.24618	2.64939	2.16384	2.18795	4.84537	1.41518	1.30222	1.30969	3.64762	1.90601	1.53204	1.04188	1.53039	2.38213	7.62316	2.2165	4.74885	3.74744	2.20496	2.96792	1.07179	6.51677
chr9:90858413-90858713	2.59273	1.00585	0.78228	0.76928	0.93295	1.42785	1.39569	0.86249	1.13568	1.03636	0.20532	0.74147	1.01287	1.97595	0.36352	1.13258	1.40613	1.99716	0.95414	1.4179	0.92217	0.71316	1.02703	0.46033	1.74836	0.5604	1.20986	4.58454	0.72776	1.00717	1.82247	1.8313	0.40112	6.12805	0.59347	2.00194	0.18744	1.64177	0.04265	2.64195	1.14256	0.20601	1.75518	1.97364	0.8735	0.42118	0.2728	2.48359	0.56438	7.63097	1.02611	1.82826	0.29299	0.69594	1.58126	1.01399	0.99858	0.93298	0.62046	2.27617	1.1855	1.38322	0.81923	1.98764	1.28422	2.26904	1.0126	1.39796	2.03869	1.00078	2.02832	1.77563	0.92781	2.21109	0.01017	1.14376	2.31433	1.74778	0.49209	0.64824	2.28603	1.19078	2.48675	0.78688	1.76406	0.35865	2.40599	0.68568	1.2202	0.48051	2.22709	0.39305	0.95424	2.73638	1.09391	1.16524	1.0765	0.73474	0.15313	1.39375	1.55301	1.17836	1.00409	0.82814	1.66977	1.6237	1.28809	5.39624	0.41776	0.10612	1.62611	0.04777	1.43108	3.22	0.5216	2.41416	0.89176	0.55866	2.14104	0.82601	2.47699	1.4469	1.51218	0.46441	3.76785	0.94412	1.29684	0.96791	0.96001	1.46767	1.95616	1.51615	0.72736	1.67972	0.61855	1.54737	1.31207	1.73203	1.26484	2.27808	1.12609	1.76933	2.11128	0.96748	1.71635	0.35335	1.76069	1.09252	2.54792	0.7344	2.28221	1.37455	0	0.37213	0.58597	0.88683	0.93472	0.21428	0	1.34114	1.71731	1.40294	1.38158	2.06371	2.59508	1.09544	0.64242	1.41709	2.26571	0.62147	2.23721	0.24692	0.66678	0.24082	1.71203	1.59299	1.74324	2.40186	0.47893	1.42921	0.38215	0.60818	0.30946	1.70533	1.63531	0.94867	1.81518	0.89364	0.08203	1.98658	1.19186	1.89282	3.03463	1.35115	0.87328	0.53361	1.94086	0.65077	2.15091	0.99223	0.78368	1.0586	1.9666	1.6518	2.72504	1.15316	1.12434	1.57279	1.18476	0.86197	0.87507	1.08837	0.67784	2.22889	3.19415	1.06095	1.63077	0.66886	1.84377	0.89162	2.0515	1.14103	0.7544	0.47612	0.39792	0.46342
chr9:90860679-90860979	2.74757	0.32783	0.31646	0.92247	0.42838	0.7733	1.19657	0.44267	2.05002	0.35709	0.46242	0.71277	1.3994	1.67141	0	1.32469	6.84832	1.24647	0.20331	3.1014	1.01408	1.13306	0.7825	1.93086	1.49532	1.04516	0.66443	0.82572	0.98679	1.36185	0.61726	1.15559	0.47712	0.41898	0.64987	1.46045	0.71271	0.19218	1.23474	0.88098	1.20218	0.54417	0.57344	2.04129	0.66263	0.18065	0.11145	0.86595	0.80787	1.86502	0.23226	0.3315	0.63871	0.77254	1.09731	0.83478	0.62352	1.67938	1.46477	1.55739	0.68697	0.03307	1.07749	0.46343	2.79417	1.56817	1.11409	1.66845	1.23675	0.26271	1.20257	1.37778	0.98988	0.60511	4.05929	0.91417	2.23982	1.28367	0.17259	0	1.63289	1.36765	0.51698	1.99514	1.4299	1.01678	1.23093	1.33529	1.10175	0.40921	0.86326	0.82554	0.38632	1.26792	0	1.34484	0.43135	1.16446	1.52017	1.94591	0.29516	2.60341	0.48649	0.78644	1.5014	1.78504	1.05583	1.93559	1.00936	1.17485	0.25299	0.23336	0.8351	1.16369	0.54205	1.38853	2.53656	0.3624	0.7017	0.76818	0.23142	1.95666	0.6536	0	0.5703	0.88371	0.49107	1.07994	0.40368	0.88766	0.81519	1.43329	1.10716	1.82215	0.59185	0.77857	0.49042	1.04897	1.49226	1.79506	0.43935	2.30613	1.85211	0.77535	1.5531	0.5922	1.77766	1.74179	2.14797	0	1.46322	1.79308	0	0.98339	1.46493	0.803	1.49405	3.96503	0.59848	1.07538	0.25654	0.20875	2.11331	0.41669	0.90621	2.94344	0.77286	0.75149	1.82374	0.63415	1.50517	0.37909	1.16807	0.30103	1.50376	2.50687	0	0.79176	1.23465	1.53113	2.66953	0.64429	0.51362	2.33872	0.48062	0	1.29982	1.94931	0.46605	1.50927	1.92632	1.36092	1.72827	1.81477	1.82361	0.69763	0.75752	1.32096	9.2409	0.93987	0.93905	5.01184	0.75575	1.07808	2.86899	0	0.99013	1.76587	0.66073	0.49531	2.12431	1.08653	0.91508	1.81811	0.94866	2.28998	2.50583	0.80191	0.26635	0.94416	0.72212	0.49225	0.70856	1.63357	0.72186	1.30136
chr9:90871075-90871375	15.5347	15.6987	16.6842	16.1756	17.2263	13.7852	13.932	19.6885	18.0009	16.3081	15.2957	16.6089	14.8863	14.4913	17.0929	15.7934	17.355	17.8708	19.2585	12.486	16.0477	15.4378	17.3645	18.0599	15.2954	16.4628	16.3663	15.7579	17.5131	16.4493	16.2457	17.6586	15.7234	16.0025	16.4976	22.2447	17.5993	17.4607	17.1774	14.5918	14.7199	17.3784	14.4802	14.6914	15.8547	16.9645	17.4278	16.4078	15.5396	15.5927	14.0714	15.3188	14.8883	17.2411	16.8605	18.1858	16.62	16.6252	17.4081	16.2063	14.4448	15.033	15.5006	14.6304	13.6348	16.4599	17.234	20.0508	15.453	16.9425	15.3032	15.0899	17.613	18.5715	16.0987	16.4744	15.0106	15.7961	15.0701	14.6552	12.0082	15.0936	14.9482	16.8213	14.4305	15.9178	16.0637	16.9479	16.8938	16.0556	14.3036	18.1212	16.0863	16.7176	11.9935	15.0182	15.9966	16.8581	14.1306	13.5952	14.0615	19.8284	14.8219	15.8444	16.099	14.9056	16.524	14.6844	17.1175	18.7092	16.1879	14.4764	15.0446	17.2201	16.1795	13.5752	17.4611	17.9412	12.9978	15.2242	15.9296	14.3852	16.9	16.686	14.3814	15.3949	18.3018	17.1591	14.3741	16.486	15.0225	17.0626	15.4377	16.7662	16.3237	14.3287	17.1519	16.4488	15.3873	15.8026	16.7534	19.3307	15.4552	14.4712	16.2608	15.6179	12.1451	16.2232	15.9887	16.6119	15.7527	16.2872	16.8438	16.8176	17.6794	16.2667	15.7918	15.5441	15.0755	15.4185	14.8942	16.7216	16.2184	17.2681	14.8543	15.9661	16.1605	16.0743	15.137	17.6246	15.9218	18.1965	18.2094	18.2261	16.9731	14.9764	16.711	17.1212	16.6932	16.391	15.279	15.9269	16.7347	13.6693	17.7149	15.0991	17.5834	17.7204	16.1082	14.4084	16.0628	16.2294	18.1977	18.5121	19.6572	16.1047	14.5761	17.3686	17.6948	15.9615	18.3264	16.8499	16.2466	15.9838	17.0086	15.0051	16.7798	16.5678	15.3156	16.6573	14.4394	17.6174	18.3313	14.3506	16.1083	15.8483	15.4338	13.8463	16.9728	16.4805	16.7481	17.1502	16.6869	15.7414	16.6593	15.9888
chr9:90890208-90890508	3.13636	1.92137	3.01794	0.8558	3.68979	1.35866	2.40036	2.77074	4.86284	2.38015	2.6667	1.38008	2.66593	3.32991	4.76978	1.20481	5.79871	3.27849	2.29987	1.36084	7.52426	9.43343	3.12541	1.05327	1.19946	1.29922	1.77538	2.09511	1.82248	2.38926	2.5027	1.89125	4.55166	2.55806	1.24279	4.25816	1.47908	2.59722	3.08772	1.59648	5.4373	4.75724	8.47001	1.62525	4.10871	3.12493	5.0358	2.76634	5.34955	5.40093	8.37525	5.82593	2.39745	2.6139	4.0947	4.3835	1.68789	5.46833	1.40379	4.43484	5.06234	8.12725	2.05531	4.99952	2.3604	1.57925	0.17505	1.08195	4.3778	6.2458	0.06765	6.05109	6.0561	5.39094	2.00041	4.29435	2.10063	1.4076	10.3217	3.16936	1.61164	3.39998	3.1047	0.53675	2.23377	0.81272	0.86593	0.60052	5.09438	2.30214	3.57277	0.57529	2.31262	1.09091	9.95917	1.77414	3.90535	1.31913	2.40738	0.43442	4.90733	1.53791	2.78369	3.7421	4.06976	2.98156	1.92212	2.78033	1.50615	0.7106	2.44262	5.82043	2.10039	1.34426	4.29145	1.41147	1.59633	4.24565	0.74205	4.59561	0.94826	0.8127	3.47346	2.63942	1.47382	5.88183	10.8461	6.69251	1.43938	0.90383	2.22741	1.20262	0.7178	1.57354	4.30996	2.28197	0.63248	2.22952	4.29796	2.03458	1.53349	0.48411	1.28601	5.88912	1.34528	6.40016	2.13191	1.97856	1.99821	6.6022	1.59124	2.79947	0.90756	2.71865	5.27392	2.36212	1.34854	0.95399	11.1568	2.91326	7.32549	1.73108	7.21988	7.35522	8.87343	1.76338	4.64663	4.05891	2.04785	3.92613	1.93559	2.47196	0.67494	3.54691	2.9702	2.32348	0.61059	0.83065	2.11317	2.9134	2.78987	2.99827	5.41679	2.1197	5.66337	5.26892	1.1973	0.57063	5.16374	0.48297	2.4782	1.40765	1.61336	1.60646	1.76911	4.30949	3.55128	1.35738	2.69998	4.1424	0.27258	5.24728	2.39597	1.42035	2.69202	2.54697	0.43338	2.7789	2.89661	2.03731	5.11906	1.91699	0.62934	1.38922	2.04123	1.79929	1.53154	5.25442	5.15779	1.68117	1.74003	2.20056	1.66522	1.60043	1.66202	1.64704
chr9:90895257-90895557	8.42088	9.30573	9.20763	12.9718	13.4479	7.34389	5.27153	8.6054	8.33127	10.382	11.0123	4.70637	9.41453	14.7225	9.05928	3.33088	9.37191	14.959	12.4027	6.69743	8.24628	10.5808	10.3621	5.81995	8.36276	15.7019	12.3185	4.82893	6.65865	5.82622	10.8476	5.51514	9.06599	6.03441	14.0843	7.76785	12.3021	11.6319	11.1806	6.66675	12.2523	9.17047	8.83212	4.91128	10.232	6.26659	10.8199	12.4095	12.3399	12.5432	9.55502	12.5544	9.20093	7.79337	13.0539	11.4092	9.77559	9.97896	7.42894	15.6865	8.94223	9.16472	6.6426	8.55982	7.06354	8.50752	6.57181	5.04449	9.40254	12.454	4.41449	8.69629	7.65571	8.79093	4.89796	8.27128	4.38546	9.24919	9.71963	12.9203	3.64927	11.266	8.35315	9.2	7.16289	7.72127	4.46647	4.61609	7.86336	13.8016	6.88324	4.94781	6.2097	14.0579	10.5707	7.54282	12.2017	12.8408	12.3238	8.24664	15.1879	4.19268	14.5393	12.5133	10.7089	10.4495	4.86651	6.53599	7.00338	4.35073	12.3848	8.50581	10.1834	5.70589	14.1374	8.28662	6.04148	7.51947	9.68549	10.7057	3.84794	7.3544	12.0038	9.86662	2.57067	10.4749	8.32193	10.3592	6.9736	8.48461	6.92045	5.83399	5.60884	8.48148	9.77674	5.50576	12.5473	5.90719	5.39084	8.36604	10.3803	5.51423	6.59932	8.98906	5.38432	14.0896	8.02156	10.3845	8.52497	10.773	8.83916	1.7462	10.2802	12.2993	8.12139	10.636	14.7533	7.39211	11.368	8.46781	10.6958	10.3041	11.6246	9.926	8.95287	7.42384	9.3099	6.75588	5.35419	10.4675	5.43325	14.5177	10.6165	11.5614	13.7814	14.8439	7.84031	8.99465	5.23391	12.559	11.3316	8.40682	10.8994	8.61504	7.52898	9.82347	7.46163	12.8132	8.0448	8.36383	9.33462	7.3743	11.8994	3.80327	2.38453	8.59386	7.81963	6.96197	12.0552	12.7481	7.69711	12.7437	13.8046	10.6157	14.5213	16.1717	7.95341	5.83267	11.5935	10.7733	9.75367	6.02333	4.74049	8.51583	13.643	7.55034	9.98605	9.42647	9.97386	9.25619	11.3834	14.1521	13.7479	10.5294	10.7754	9.10767
chr9:90898292-90898592	1.00761	2.01426	3.53579	1.0848	1.57062	1.03393	2.45096	2.04917	2.89113	2.78703	2.7778	2.74793	2.36844	1.50239	2.16878	1.43217	2.30364	1.26081	2.91599	1.72214	4.58912	4.03895	4.60788	1.56832	2.18774	1.75802	2.20274	2.80957	1.35798	1.72964	1.36131	0.79808	4.16637	2.43856	0.72424	4.10143	4.25307	2.96095	3.8025	1.49729	4.6942	6.03289	4.43516	2.21716	3.90337	4.46813	3.05892	3.97629	3.84115	3.85958	3.3735	3.27814	4.50937	4.26451	5.81827	1.08801	3.27943	5.15603	1.3314	2.08328	3.52146	4.07641	1.8274	4.09455	1.64304	0.71146	1.81226	0.9538	4.84831	2.38126	2.17352	4.8079	5.383	3.85551	0.55155	4.74088	3.35047	1.69137	3.4967	0.85653	1.6431	1.33688	1.66145	1.41707	2.12855	4.89876	1.33729	0.87977	4.30233	0.93092	2.4773	1.02411	1.73579	0.92978	4.02941	1.39585	4.42649	2.79967	2.04569	1.35378	1.72666	0.98601	2.58542	3.44757	4.20539	5.46806	1.512	2.56853	1.32416	1.07549	1.4585	3.99296	3.38484	1.65833	3.24309	0.72654	0.78804	4.32662	2.42632	3.81057	2.89321	1.0253	3.42843	3.33952	3.73447	5.44251	4.89978	4.63632	1.45956	1.48912	1.67487	1.07596	2.39336	2.17811	4.87392	1.20685	1.95792	2.41356	0.6739	1.86811	1.92172	0.73747	1.55782	6.31953	0.97897	1.58422	1.22311	1.746	2.04417	2.31927	2.17247	1.24691	3.81722	1.67814	4.33888	2.50683	2.20376	1.33268	3.96375	4.31078	4.29986	5.13611	3.80291	4.19287	3.70595	0.31528	5.01977	1.13692	5.19851	4.6294	3.07444	3.99012	0.58552	2.79381	1.70949	2.38558	1.71794	2.61771	2.97821	2.3565	1.25596	3.89245	5.15968	1.4822	5.2838	4.64573	0.40986	0.78768	4.53972	1.44717	1.65213	3.37127	0.99331	0.5512	1.08265	4.84091	2.45891	0.99258	0.66993	2.68937	1.36145	2.1817	1.43608	0.735	4.84622	1.55276	0.9834	3.38018	1.71515	0.83085	4.37418	1.93186	0.2292	1.95239	2.38959	1.30987	0.47303	3.8251	2.97973	1.52505	4.70859	3.13987	2.59059	1.50009	4.76883	1.59339
chr9:90900172-90900472	3.72315	1.78972	2.44858	3.29322	0.59609	0.94445	2.86847	0.09114	5.773	1.67201	1.22853	2.1981	2.61506	0.40494	11.5714	5.80749	0.65335	0.91016	0.83134	6.61205	4.32053	2.29591	4.81351	3.68857	2.2431	0.42415	0.24628	11.9128	2.4653	2.28677	2.14794	4.1362	1.44636	10.426	0.84597	2.14354	1.44681	1.73785	2.77864	9.79141	3.60802	4.0776	5.14597	1.64047	3.36002	7.14599	4.65135	0.46535	0.7281	0.47704	8.06532	2.67118	4.94339	3.21793	2.07975	0.52859	0.44412	3.70327	4.1278	0.32621	2.53916	5.79126	2.50611	3.57727	2.25043	3.8053	0.75556	4.92838	5.2184	1.96283	1.86871	4.89131	5.55935	1.89271	4.09507	1.87493	2.85294	2.0855	5.35353	1.37078	0.7282	10.1576	1.94771	4.57531	2.51959	1.9254	14.6236	3.46565	5.27992	1.32249	2.46789	1.04178	3.40394	2.36763	5.22874	1.93539	0.65784	1.19165	2.0396	2.47782	0.53459	5.74391	1.14584	2.94259	1.15944	2.00853	3.5735	10.5972	1.44428	1.25491	0.56832	1.76255	0.86561	4.23844	2.02399	2.19416	1.25778	4.03928	1.2641	5.65125	12.9866	5.60569	0.86093	1.79197	10.0967	2.38737	4.68087	3.91716	1.5903	1.52159	1.97769	3.29884	4.46847	1.65943	3.87863	1.4445	0.78754	11.4877	4.70923	1.33495	1.1017	2.4799	4.02952	2.84185	1.54187	0.28351	10.2733	2.47415	2.40283	7.0067	0.60561	1.86082	1.00818	0.16797	6.50115	0.54598	1.25746	2.41852	4.73924	7.10527	4.24351	0.55663	3.03454	3.83872	6.11529	3.55081	4.94715	5.0604	5.05998	3.12687	1.94045	1.0719	3.94212	2.85144	0.38003	1.22849	10.9415	0.52382	4.0773	0.30944	2.80572	3.99911	1.67652	1.67652	4.03018	2.43914	0.55286	0.93894	5.70072	12.8299	2.02999	2.19618	1.44519	1.29535	3.29397	3.6487	1.3625	1.07861	0.33674	2.73809	1.4684	0.70746	0.72042	2.7823	0.84395	0.61051	0.54743	5.25618	3.96894	2.49015	4.21942	1.37661	2.96791	3.12399	0.95994	7.44167	8.74512	2.9239	4.68721	8.55686	2.08812	0	0.97277	2.77494	0	4.51749
chr9:90914932-90915232	17.078	18.9056	15.3557	15.5184	15.8566	18.6265	19.8758	15.1503	14.6841	14.0748	17.698	18.0392	19.1523	15.5293	15.4123	20.6027	11.77	13.7033	15.8031	21.1003	18.0332	15.1748	15.2706	18.9042	19.4866	15.2352	12.9564	18.5868	19.1559	21.7786	21.1484	20.7378	13.5024	17.3518	14.6437	17.8475	14.7126	15.6817	13.9916	17.3661	13.1742	13.5584	14.5787	23.3534	15.0702	12.9029	13.3892	12.4535	15.2338	13.6855	15.5135	17.4755	14.1157	15.9183	13.3168	15.3099	14.471	17.0751	20.1823	12.0527	15.3558	15.4145	19.3814	14.22	21.1252	19.83	20.2215	19.9136	14.6482	15.4229	25.2175	15.849	13.7624	13.9591	19.109	17.2863	20.8856	16.7683	15.2639	15.8854	21.0657	15.5786	22.2898	16.721	19.6128	18.5271	19.6565	19.4843	14.7204	13.9591	18.042	19.9206	18.1663	17.3945	13.495	19.3823	14.7951	14.3389	18.0017	21.1447	15.8056	20.1793	15.1413	13.6597	13.3926	14.7283	17.6526	15.8231	20.2009	19.844	17.0226	17.4744	13.4532	17.2789	15.0925	21.6169	20.1508	14.4244	14.5587	13.6624	18.7697	20.3397	13.4986	14.1297	18.0497	14.922	14.6584	12.1402	19.6528	20.5231	22.696	20.8252	17.8186	18.6464	13.3249	19.4406	15.2621	16.2667	21.6506	20.0719	18.1898	19.3129	17.4658	11.9441	20.7334	15.0451	15.1698	17.4754	16.8222	15.8206	18.7058	21.9816	13.9849	14.3582	18.3261	15.404	16.5965	20.7227	17.4914	16.6385	17.4955	16.0205	14.5838	14.0936	13.1032	21.0486	14.6391	17.9816	19.731	13.1373	22.0064	13.8919	19.081	16.7084	14.4823	16.327	24.8917	12.4005	20.8648	14.2645	15.5505	16.0451	12.9973	17.5718	19.396	15.4612	16.5654	19.7485	13.3737	20.679	19.752	20.0744	23.8089	21.6915	23.5737	15.5542	19.7879	19.3754	17.405	16.3062	20.0318	13.396	14.3023	18.0734	13.7432	14.4487	20.622	18.9112	16.9515	16.7926	13.1196	22.5099	21.6514	18.0934	13.5589	17.5387	20.7032	14.4171	18.3121	18.7018	14.5893	13.3128	17.4425	18.8043	17.0075	15.4152
chr9:90915725-90916025	1.33186	2.34549	3.42885	2.52695	3.49097	1.55477	1.295	2.84162	2.45606	4.08867	3.87049	1.89177	2.18087	2.67686	2.21502	2.08592	3.83503	5.2899	3.27021	2.64178	2.92783	3.90699	3.63647	0.86222	1.56706	3.61514	6.05352	1.75449	3.51976	1.91341	1.42815	0.77787	4.89837	1.26636	2.59761	1.75811	4.26443	3.19906	4.45883	1.36003	5.21387	5.17908	6.13882	3.29749	3.76927	4.36263	3.36033	7.50508	4.46902	6.70321	4.4567	2.42713	2.90083	2.94	4.91029	2.75977	3.6115	2.95729	0.59509	5.38643	2.57734	4.49002	1.59057	3.8788	0.837	1.1829	1.1852	0.78715	3.59405	3.43693	2.28567	6.34564	3.15971	3.66489	1.30516	1.75507	2.85855	2.86286	3.90825	2.92141	1.0431	4.55983	1.64459	1.32901	1.43341	2.75119	0.64068	0.80537	4.01581	4.0951	2.94515	0.35468	2.69208	1.2417	6.53764	1.4251	3.69059	3.4049	2.91733	2.605	3.72247	1.06011	3.66613	4.71024	6.98997	5.6986	0.67629	2.06237	1.14082	1.8106	1.45523	1.94524	5.06771	2.05756	4.39707	2.11337	0.98211	2.97903	3.24844	4.45181	1.46245	0.99053	5.51583	4.72186	1.73804	3.8681	2.67589	7.03667	2.02795	0.70314	1.24604	0.5812	1.92232	1.75334	3.60259	1.68068	3.10454	1.74004	0.34306	2.36951	2.16462	1.0841	3.31669	8.51528	0.87525	4.09682	2.82651	2.17073	2.6235	2.73891	0.97132	2.09212	2.05546	4.77022	2.0063	2.78153	2.86612	0.76276	1.79149	1.49825	2.14452	2.17491	3.83749	6.51086	6.51263	0.50482	3.19003	1.75161	0.91923	4.23327	0.72562	6.15016	1.0015	2.4587	3.80047	6.11064	2.10873	5.84515	0.82686	5.17945	2.76536	3.25745	4.69504	1.61677	2.90784	2.691	1.24418	1.08644	4.79955	1.58449	2.73151	2.03369	1.51034	0.36735	0.99744	2.83879	1.7723	0.36353	1.27161	3.51492	0.76654	5.3894	4.49431	1.15478	6.48255	4.0835	0.45334	2.29779	1.16613	2.52444	5.0513	1.44082	0.92476	2.04246	5.07318	1.2116	1.17766	3.86184	2.84763	2.11843	5.63807	6.09449	2.83021	1.48909	2.21975	2.33881
chr9:90921288-90921588	2.50891	0.43747	1.05562	1.43153	0	6.20568	3.44823	0	0	1.43641	0.47032	1.20548	1.13884	1.44381	1.6831	3.26712	0.077	1.53462	1.56313	2.14046	0.97425	1.48282	0.93306	0.98822	1.24409	2.25352	0.72859	1.50608	1.66316	2.73953	2.9581	1.39135	1.35121	0.51735	3.20417	2.82694	0.39886	0.41243	0.54693	0.70818	0.85089	0.49053	0.92731	1.81635	1.23806	0.75507	1.57305	0.28781	0.27413	0.71418	0.69505	0.16842	1.03869	1.2069	0.31853	0.39866	0.5232	0.8761	1.96537	1.37602	1.28391	0.29239	1.80667	1.84168	2.54002	0.90653	0.34095	4.03292	0.78112	1.10086	2.43683	2.0975	0.22464	0.27393	1.28594	1.48969	2.2608	1.37443	0.5734	1.15387	2.68226	0.67111	2.87509	8.73298	1.34358	0.83387	5.70572	6.34744	1.68893	1.61125	2.87265	2.18829	3.32791	2.66415	0.67704	0.64875	0.17595	3.77858	1.84592	1.42538	0	3.67705	4.33875	0.41552	1.36764	1.4826	3.13061	4.63072	0.58282	4.71241	0.3399	0.61004	1.14849	3.16127	0.90001	3.27639	1.27242	1.02999	1.48491	2.61012	5.35434	1.33959	0.44433	0.38588	10.0968	1.21337	1.61501	1.50033	1.40658	5.45492	1.50695	5.96402	6.01177	1.13688	2.04066	0.77467	1.91206	2.52011	2.61631	1.59368	1.85508	3.16384	1.11253	0.65149	0.95187	0.74618	3.48742	1.93485	0.91401	0.95842	0.92682	0.91434	0	0.41331	0.76006	1.00451	1.279	1.01921	0.64935	1.68049	0.52927	2.37483	0.5117	0.82177	0.51828	1.96378	1.74826	2.91909	1.52396	0	1.99024	0.28625	4.47541	0.31759	1.11701	0.57638	2.41678	2.74485	1.26395	0.24341	2.85056	0.59505	0.25681	2.0637	1.65151	0.35767	0.14678	3.90073	1.16182	1.46399	0.82096	1.30973	2.86785	0.71979	1.9991	1.27929	1.18271	1.50186	1.21495	0.71661	0.27258	1.76509	0.95731	1.11305	0.50215	0.7092	1.33583	2.3057	3.03663	1.44886	1.49865	1.51226	2.16212	1.81071	0.43686	5.99069	3.40318	1.28048	1.31836	3.05165	2.55075	0.72293	0.23587	1.07254	0	2.14211
chr9:90923848-90924148	0.94886	1.47525	0.7029	5.50672	1.71497	2.38945	3.06237	0.9139	1.07473	0.9236	0.28868	0.68526	2.38983	0.94409	1.36683	2.22834	3.37716	1.41557	1.3428	1.88803	1.00795	0.81643	2.01474	1.73291	2.06706	1.67001	0.9826	1.02143	1.10705	6.69333	5.30446	4.20766	1.4217	1.03834	3.65022	2.10833	3.32381	0.71688	1.87531	1.41537	1.67487	0.94686	0.38703	1.53731	2.31892	1.39362	0.46908	3.02278	0.52729	1.25568	0.84412	4.13211	0.18605	1.20853	5.06133	3.56573	5.06424	1.84436	1.16512	1.05293	0.8266	1.07088	2.23526	1.44719	1.7687	1.01613	2.5429	1.67131	0.74001	1.75388	3.13207	0.89042	1.09769	3.43652	1.53655	1.24037	1.20921	1.93088	0.24819	1.67895	2.04768	1.20048	2.3885	0.36232	1.15979	1.89189	0.63494	1.07991	0.55788	2.59163	1.17944	0.18768	0.45918	7.4259	0.57014	0.70583	0.46352	5.21265	0.95219	4.74648	0.89684	0.75347	2.56654	1.07651	1.27135	4.60765	0.79288	1.35277	0.7026	1.34691	0.43067	0.24622	2.3794	2.31903	1.42454	4.17297	1.03433	1.72374	3.1219	1.36075	0.7106	0.59624	1.31293	0.54069	0.44381	0.93721	0.69165	2.15874	0.67112	2.94865	0.72333	1.50893	1.22301	1.59633	1.11468	2.00243	3.71059	0.21217	1.20789	4.19187	3.22079	4.94879	1.31059	0.85337	2.83632	0.51719	0.89731	2.60923	1.28089	1.02855	2.42019	1.81565	1.11635	0.90579	2.05374	6.16799	1.20746	2.22287	0.64636	3.77137	1.15318	0.49679	0.5117	0.81597	0.44342	1.81111	1.16581	0.84035	0.66603	0.94489	1.88047	0.99671	4.93009	0.41617	6.04614	5.6484	1.12453	2.70484	1.15247	1.0735	1.56384	2.85621	1.68854	0.9698	0.87006	0.81051	2.1169	3.44058	1.53746	0.55277	2.57869	1.57791	2.98201	3.39576	2.02381	1.05799	2.56324	0.83532	0.50938	0.91322	1.42015	2.87241	1.94535	1.35991	5.23191	0.57658	1.14535	2.43028	3.44995	0.44569	0.88609	1.83745	1.45861	1.11386	3.9397	0.71648	0.87087	1.45002	0.70905	1.19379	8.07058	3.13475	1.35792	0.84914	0.65187	0.76653
chr9:90933491-90933791	1.65436	0.92496	1.78597	0.42983	2.68674	1.54799	1.70536	0	1.65739	1.47045	0.17549	0.73907	1.17163	0.48863	0.25628	1.54421	2.31618	2.76615	1.20473	0.29336	2.85433	0.63132	1.50554	0.62372	1.5387	1.98103	1.65638	1.02261	0.64347	2.32128	1.71974	1.04449	0.78816	0.85011	0.10055	2.02593	0.78246	0.87307	2.23704	1.04679	2.60397	0.81859	2.76172	1.07561	1.54455	0.88779	1.09286	2.90479	1.05781	1.7293	1.04172	0.9933	0.52738	0.87359	2.29735	1.17	1.21359	0.46421	0.47592	3.29443	3.69306	1.40685	0.63694	1.08786	1.29022	1.47346	0.62717	0.35619	1.94675	3.01236	2.2358	2.23869	1.48972	0.56171	0.82609	0.94949	1.78286	1.36617	0.82444	1.09553	1.1019	0.90127	1.37212	0.44504	0.72818	0.81952	0.72999	0.6265	0.68143	3.35424	1.73374	0.10744	1.337	0.11422	2.83467	0.79214	1.39433	1.24596	2.27747	1.09123	0.06584	0.61805	1.6915	1.39866	0.62329	1.58604	1.51367	1.35758	0.59305	0.99862	1.6068	0.12311	1.4972	1.95589	1.3208	1.39539	0.61503	0.99894	1.90087	1.46712	0	1.58954	1.33444	0.21948	0.59914	5.55423	1.44901	0.89167	0.39233	0.51948	1.02759	1.33027	0.71064	2.65242	1.44973	0.69476	1.53235	0.77617	1.55104	1.65089	2.60196	1.02334	1.53816	3.74411	1.03945	2.03125	0.83155	0.82415	1.39074	0.81038	1.50996	1.05414	0.10919	2.25022	1.12382	1.98847	1.25407	1.15336	0.0778	0.68907	0.48443	0.73604	4.87354	1.27909	3.48298	0.98156	2.06911	0.6111	0.29978	0.83074	0.66108	1.48024	1.32341	0.58776	1.67904	2.64528	0.63807	1.94374	0.87474	1.76877	1.81589	0.58519	0.93608	1.32347	1.63701	0.7967	0.2903	0.73663	1.20837	0.90367	0.93237	1.64022	1.28471	1.60898	0.76077	1.27051	0	0.48686	0.33838	1.98631	1.87809	0.78477	2.26703	1.48629	2.7946	2.21119	0.34566	2.0259	1.62742	0.8877	2.62791	1.42311	0.99346	0.8421	1.44921	0.90836	0.66047	2.0595	0.30405	0.82236	1.01903	6.13626	0.82316	1.47588	0.79984	0.95694
chr9:90953256-90953556	0.72182	0.71634	2.00266	1.83451	1.30671	1.42094	1.3703	1.36514	3.11052	1.41858	0.52297	1.68384	1.07154	1.05514	3.12507	2.10551	1.51388	1.0185	3.6483	1.87424	2.45912	2.27322	3.40948	1.2506	1.13685	1.24014	1.63767	1.69225	0.73187	1.014	1.98455	1.10326	1.54326	1.37474	5.13237	3.51067	2.99627	1.68136	1.81693	2.81769	3.94929	4.48096	4.88112	2.26791	4.48545	1.15248	1.53699	3.79836	3.13635	2.64437	3.0883	1.58334	1.67002	2.21559	5.55415	1.76236	1.22792	2.24031	0.56582	1.47595	2.20618	4.33277	0.68251	1.37073	0.67123	1.63718	0.90223	2.02329	3.23396	1.4416	0.69416	4.87843	1.70574	2.97449	0.26181	2.64384	1.82603	2.15275	2.96351	0.59638	0.64255	0.85766	1.58943	0.6654	0.62654	1.27321	0.37244	0.34212	2.74	2.99962	3.3099	0.31689	1.68594	1.48663	7.14418	1.23137	2.63069	4.78848	1.57029	1.02976	0.98766	2.10871	5.33797	1.9938	2.24763	7.3383	1.38061	1.62732	0.39856	1.00052	3.46272	2.17006	1.75082	2.15517	3.5475	1.17445	0.7948	3.82555	2.31011	6.0139	1.16102	1.30444	1.67739	1.31759	0.37326	5.44018	3.90091	1.62118	1.66267	0.79688	0.8037	1.3258	0.2962	1.75426	2.98832	1.38367	1.43692	1.61945	1.827	1.39437	0.76473	2.96447	2.07125	6.5684	0.64693	0.87646	1.67795	1.92273	1.08733	2.62593	0.42474	1.61247	0.34051	0.69043	2.70513	2.22781	3.79361	0.69313	1.7817	2.13158	1.92217	2.29961	3.2646	6.07438	5.9385	0.96977	3.33947	2.61616	1.97301	2.15611	0.46126	3.88239	1.24134	1.48408	1.061	3.38813	0.32361	1.12855	1.16664	0.86585	1.70592	1.26149	1.92224	0.83764	4.16098	2.03242	1.61785	1.29049	2.33173	2.49596	0.80481	1.26077	1.87163	0.12872	1.19104	2.66324	0.65443	0.6022	1.55693	2.20901	0.77959	3.90654	1.87727	1.2805	4.70122	1.24253	0.67359	2.54597	2.47368	0.92078	3.50682	0.56395	1.41711	1.49195	2.97238	0.38027	0.92808	2.32704	2.49564	0.83828	5.92381	5.28875	2.51817	0.79657	1.36173	1.31606
chr9:90953850-90954150	1.46227	2.17243	2.07119	3.28073	3.40118	3.23269	4.1775	0.45409	1.12406	3.00667	0.45189	1.14569	2.79878	3.30873	1.59322	1.75755	2.58811	9.80178	2.11566	3.02486	1.90357	2.81631	1.60682	1.27258	1.7357	8.68874	2.74994	2.16254	2.09693	2.31134	3.01225	1.67956	3.2981	1.67349	4.36139	4.23052	2.36793	1.90017	4.061	2.59641	5.76593	4.35271	5.52945	1.35127	2.28885	2.54878	2.60823	4.13913	0.76272	6.64031	3.55062	4.57452	3.03387	2.77707	7.39595	3.83515	1.87175	2.07419	1.49473	5.59055	2.7306	3.17462	2.06165	2.98371	2.38889	1.87531	3.05483	0.51821	4.37073	3.11092	2.14028	3.98522	2.83204	4.76047	1.26329	0.73549	3.29744	2.84649	7.47046	1.72108	1.5278	1.24408	4.18105	1.53936	1.78355	2.17344	1.46556	0.7391	3.82483	4.07567	4.25715	0.57257	1.13934	2.73543	5.06912	1.31142	2.99015	4.02032	2.20648	3.752	3.35804	2.19342	3.19414	3.22564	5.11901	5.05181	2.06149	1.57915	2.8313	1.4534	5.5942	2.4365	1.78251	2.74628	2.96309	2.08429	1.24492	1.5184	2.3213	3.9349	1.64348	1.09093	4.76844	5.21445	0.63278	2.08198	2.88764	4.96747	1.76611	1.9115	0.67023	3.2137	2.89032	1.55057	1.79207	1.86016	5.74083	2.322	1.99054	2.55815	3.24867	1.94858	2.64507	1.62688	1.6195	4.15923	1.20066	4.27916	5.96706	4.8194	3.07275	2.0805	0.06322	3.74352	4.66743	3.84507	2.24104	0.85337	4.04132	2.63298	4.51121	2.97057	3.80052	3.73582	6.84094	1.51781	3.0709	1.9357	1.29945	2.27025	2.1009	3.87014	1.14457	1.8235	5.78718	5.87506	2.32941	2.38709	1.34423	6.83445	2.49971	1.67926	3.54273	2.93361	4.2696	3.12497	2.30282	2.16389	2.36327	1.90167	3.49682	2.32234	0.96802	2.81572	2.35018	3.31293	2.66701	1.89524	0.97556	5.52374	2.25562	2.94768	4.26191	1.2805	5.78376	1.62308	2.05623	2.21898	1.50482	2.28818	2.06602	0.82069	2.79821	2.08019	5.83292	1.35062	3.03995	2.51446	2.61849	2.42568	3.99367	5.61867	2.0972	2.2411	0.24395	1.46097
chr9:90964294-90964594	9.92716	8.18949	5.87746	7.00659	6.62842	3.51853	3.60688	5.17488	2.64832	1.53039	5.4701	4.00394	4.10673	6.21474	2.02475	4.92266	3.12844	9.65573	4.75082	4.12895	8.94674	12.2241	3.04485	4.24444	5.31255	3.45692	6.58542	5.07319	4.33271	4.0378	2.80971	9.82196	4.79802	9.5133	15.2518	5.87327	5.05097	15.7867	10.2209	4.02535	4.99102	8.50193	9.16144	4.36163	6.69042	2.30309	2.91929	4.19281	10.2507	4.72302	2.59821	5.59604	7.02036	2.72591	14.2576	5.80276	4.00031	6.64015	3.86727	7.72114	1.16245	3.43994	8.21213	5.63639	10.7695	6.45496	7.05748	1.8278	4.51657	14.2504	12.8402	6.66662	3.02192	2.87662	3.24474	4.98641	9.53235	9.54816	12.3113	11.1016	6.46353	9.21268	3.69535	1.7436	9.58885	3.77302	3.96839	1.09999	8.74478	6.69085	1.29602	7.62592	9.25308	3.05404	10.095	3.78668	3.95691	2.87628	3.80183	3.24896	9.62297	10.6292	6.74405	2.44419	8.68574	9.34642	3.77751	4.74783	4.08433	1.62016	5.1588	4.08471	2.02978	3.42097	13.2326	4.7577	7.10246	2.92422	0.74917	10.3915	2.12005	2.30034	2.40084	2.38638	2.20752	4.32706	11.08	10.0861	5.95052	3.30015	4.93129	3.14428	1.63745	5.06426	2.09312	5.90303	8.33918	8.61361	2.13618	12.5096	3.31482	5.49399	7.8425	5.808	4.47922	7.2683	4.63929	3.4126	7.75532	2.01231	4.37949	3.38124	0.5747	4.96992	4.55568	7.62264	2.61206	2.21169	11.1178	2.85352	4.76899	3.02073	6.48517	5.88905	11.4343	11.2655	2.04942	9.85114	2.53995	2.03879	2.59016	2.31126	5.19066	2.71305	9.64442	3.13978	3.45008	0.59086	1.4746	6.24677	11.7763	6.48886	6.62012	6.34526	3.76743	10.9029	6.0294	3.46413	8.56953	2.65253	13.1085	1.90395	5.27353	5.55702	3.72894	5.5392	11.9021	9.26967	4.4867	11.4902	5.68624	4.34369	6.45211	3.54292	3.53444	14.5715	9.45807	2.20929	6.81661	10.9371	2.67091	5.83355	2.78421	8.56311	2.17795	1.28625	1.71216	5.87146	3.32388	1.88991	8.16917	10.0306	2.36347	7.50343	4.98703	4.64962
chr9:90983382-90983682	0.96347	1.63188	2.23319	0.56772	1.60697	1.35791	0	0.43398	1.61714	0.68726	2.31983	1.32507	0.33302	3.58919	0.8738	0.68321	0.49281	5.57015	0.89266	1.18007	1.98405	2.03688	0.73463	1.27887	1.78158	1.00697	3.30061	0.95393	1.4495	2.12161	1.22995	1.61101	0.80651	1.14533	0.59459	2.15004	1.55696	1.51971	0.78715	1.84216	1.91417	0.90047	3.03866	3.16645	1.27837	0.94277	0.94102	2.24959	2.42468	2.56009	2.01	2.24451	0.52766	0.90021	3.8232	2.55608	1.75592	1.77661	0.78451	5.32263	1.27683	2.01255	1.5214	1.74828	1.60922	0.63226	0.89442	1.2346	2.92199	1.78451	0.96978	3.83118	0.87638	1.3507	0.30248	1.1261	2.17046	2.1713	1.68417	0.47489	1.44068	1.97263	1.83048	1.2217	2.06814	2.17497	1.05191	0.66751	0.75698	1.30056	2.13649	0.26539	1.44924	0.71697	2.21484	1.48902	2.14321	0.55018	1.76263	0.62585	2.10166	0.64876	0.58329	3.31894	2.3188	5.0055	1.57775	1.82798	0.99197	1.25299	0.62759	1.83415	2.35766	2.03283	2.32645	2.35809	0.87225	0.86719	0.88411	2.14935	1.21072	1.07498	3.06447	2.21886	0.838	2.11004	1.86436	2.72758	1.06597	0.95437	0.80227	1.21157	1.39228	2.05759	0.65737	1.05772	2.02204	0.99262	0.40884	0.98947	2.06882	1.96819	1.43747	2.464	0.80903	2.77994	1.71189	2.46357	3.74106	2.98469	2.11414	2.20821	0	2.45407	1.19621	3.18849	1.41354	0.28922	2.47047	0.6015	2.6851	1.61759	1.54501	3.91831	5.59475	2.15646	0.95825	1.80369	1.88395	0	1.60975	3.05004	0.87923	0.79773	2.40052	3.29667	1.9661	0.91984	0.93151	2.53032	1.05527	0.97172	1.28569	0.42906	1.94427	1.10759	1.27944	1.05847	1.93225	1.04622	2.42617	1.83718	0.65185	0.1428	1.6752	0.92107	1.33763	0.94382	0	3.1392	1.02867	2.78059	2.82302	1.65533	4.21415	2.13728	0.97293	1.85029	0.8424	1.79593	1.98994	0.84172	1.04031	1.71769	2.32468	0.50341	0.69664	0.9471	1.30384	2.60241	3.73903	2.99243	2.0721	1.6523	0.69072	1.01359
chr9:90985253-90985553	10.0573	8.65623	7.36394	3.5732	14.3444	7.51504	7.78534	13.2237	12.115	11.405	12.0201	4.06253	4.26548	3.55082	11.6603	2.02169	8.26448	11.224	8.53801	6.58398	15.8694	13.5836	10.3128	4.29537	8.56453	15.1367	7.66344	6.65132	11.498	5.18416	8.89011	11.8544	11.8496	9.7425	16.7622	4.79651	13.1236	5.99058	15.9212	8.23573	15.6075	14.4738	11.297	6.59263	9.07692	10.3755	9.85891	8.98069	14.928	12.321	8.91203	9.46526	15.4865	9.4227	14.2532	9.43031	13.3488	9.13438	13.5921	11.6619	12.057	10.6493	12.3214	5.50699	7.88549	7.57173	9.54994	8.09196	5.56214	13.7378	14.3885	9.17586	9.93762	10.1505	6.92901	7.99903	4.45393	7.42494	14.9946	10.7025	11.1191	8.23859	4.77346	9.67471	5.83353	4.58662	10.9264	10.2001	13.7584	16.9778	6.80231	11.5199	5.6901	2.24401	13.6367	6.65832	8.94031	15.4831	10.5591	11.5039	15.2629	7.72216	19.34	8.32	5.99533	13.5733	5.71164	9.81487	9.10362	3.64456	13.962	15.2037	8.66963	7.16366	13.3607	8.93523	10.664	6.67228	8.16132	13.9604	8.416	10.9339	3.99184	5.8992	8.73518	16.041	14.4597	13.9648	5.16035	6.81829	5.34606	2.87106	5.33123	5.46722	13.2422	6.36773	11.6164	8.3962	5.65342	9.47651	13.6836	3.44795	5.94921	15.5049	5.35716	11.5496	3.20106	8.54	5.51853	10.1673	5.95797	8.14019	10.1147	11.0362	6.13477	12.3244	10.2732	11.6312	14.6675	12.3976	9.84104	8.59991	13.8687	5.57625	10.9937	9.91478	12.6322	6.23304	5.3709	9.45362	4.34185	13.0912	3.3448	6.1907	15.5429	3.25	2.75377	12.2466	9.56813	9.24182	9.51506	9.22085	12.7263	7.74913	5.11718	15.1224	7.21025	6.47357	7.31154	6.60779	10.4312	1.70699	8.80354	6.44196	7.05725	8.43895	8.00098	12.1981	8.12893	11.4258	13.3088	8.29759	11.8304	7.01034	7.2034	13.1778	13.7958	5.78761	4.12832	8.27071	12.9395	13.0267	7.13666	7.32084	3.39036	7.24689	5.22883	13.5512	9.01338	4.52656	11.0197	11.6361	9.69458	7.48874	14.6771	8.80069
chr9:90999582-90999882	0.8592	2.33848	1.61461	0.46179	0.49163	1.44443	1.6457	4.50382	1.40156	3.65136	0.64318	1.79986	1.52018	1.42166	0.1239	2.29345	1.10735	1.26901	1.27555	3.2094	1.34394	0.89984	1.15272	1.42813	1.14649	3.50472	0.7032	2.18538	1.12245	2.25273	1.17559	0.05841	0.87425	1.70629	3.15215	3.07257	0.83968	1.3258	0.71083	0.56124	1.91351	0.97304	1.12275	2.42319	0.98296	1.5134	0	0.74735	0.91913	1.24228	0.39172	0.90434	0.52013	0.54355	1.41108	1.26528	1.34379	0.36864	1.79588	1.74859	2.07719	0.62048	0.89736	1.4911	0.53825	1.63648	0.58042	0.66283	3.14263	1.77325	1.82343	1.64049	1.56342	1.16696	1.5251	1.14271	3.68521	1.2878	0.75454	0.7001	1.70213	0.93034	1.33228	0.70088	1.63736	1.04727	0.33304	0.5269	0.36193	4.5457	1.54336	0.34817	2.02955	1.5216	0.62715	0.46359	0.46541	5.13267	1.40463	1.40208	0.49042	1.53791	7.70433	1.20931	0.40409	0.9876	1.08253	0.72696	1.22116	0.37899	5.60973	0.68722	0.44382	2.59548	0.37859	1.98451	1.54006	1.52048	1.17183	2.36427	0.01569	0.65352	0	2.07721	1.12667	2.43911	3.20926	1.45137	0.52857	1.92719	1.91002	1.0033	0.76319	1.78083	2.34063	1.70815	1.28839	0.2414	1.26996	2.18782	1.01918	3.04918	1.78679	1.09037	1.26914	0.69288	1.36788	1.54441	2.19169	1.39867	1.44493	1.02461	0.45545	0.74585	1.00917	1.36554	1.48208	1.4049	0.9456	1.61376	0.60274	1.34194	1.01828	0.52231	0.77253	0.42579	1.84776	1.389	1.54028	1.75345	0.22596	5.40647	1.4697	0.24684	0.63923	1.09873	1.18844	0.87152	1.08729	1.68253	1.56296	1.55368	0.70284	1.78468	1.14446	0.49735	1.44008	1.32923	1.11994	1.08856	1.18306	1.19734	1.06293	1.29121	1.55281	1.28206	1.09145	0.44315	0.32039	0.58064	0.7496	1.21398	1.4776	0.80744	2.18423	0	0.2431	1.02071	0.82998	0.85186	1.76475	0.96913	2.3391	0.465	1.67347	2.39204	2.58684	1.29478	0.45608	1.98067	1.94734	0.14623	0.48224	0.93506	0.79985	0.39272
chr9:91005054-91005354	1.82318	0.58542	0.74894	1.24209	1.95072	1.39321	0.64311	0	1.35124	0.98893	4.3373	1.84052	0.25192	4.98353	0.70879	2.76331	1.88485	7.4843	1.71697	0.2416	12.7551	1.50036	0.79009	1.86645	1.47303	4.33389	4.29403	2.3861	1.58087	2.38482	0.81504	1.20254	0.44083	1.07842	2.87247	1.29757	3.01054	4.43805	1.11821	1.93876	1.88651	1.71494	8.15534	1.80114	1.64974	0.73415	0.83171	6.90204	12.1535	3.36554	3.09047	2.06902	0.42087	1.25684	14.5901	2.84492	4.85317	1.55649	1.99346	3.29343	0.26493	2.60359	2.81796	0.45366	1.49286	2.14727	2.18743	0.64006	1.63915	3.33774	6.79731	6.26575	0.28145	0.84767	0.61766	1.32348	1.4187	1.54357	9.07629	1.70488	5.0808	1.24046	0.88524	1.04702	2.84381	1.62649	0.6704	0.67991	1.52713	2.20548	2.11042	1.96389	0.98273	2.15192	9.98363	0.97103	1.68095	1.18726	1.34337	2.9784	5.79426	0.76764	6.35131	0.95207	7.35689	12.2186	0.84627	1.43688	1.96466	0.93798	7.43242	5.46466	5.10751	3.707	5.53082	3.17631	1.85005	0.69432	0.68036	1.41643	0.92176	0.84098	2.69324	1.4186	0.54147	5.94126	13.7309	1.18053	1.03822	0.47073	1.85282	0.68753	1.68403	0.78599	0.70507	2.70277	3.35689	0.65168	1.87044	2.01873	2.424	1.52697	1.08795	12.0264	0.66874	4.61325	0.2991	0.99353	1.63818	0	2.90814	1.21825	2.14363	4.74385	0.89877	9.99617	2.98374	1.34714	11.338	0.07261	1.05168	3.57648	5.04865	5.9673	10.8367	0.64117	1.15231	1.67958	6.08083	1.20026	1.32403	4.1983	0.87419	1.02125	5.70333	1.02234	0.33633	2.98386	1.06556	2.59616	0.65295	4.32782	0.32598	2.4868	1.71372	0.25175	0.62952	1.01618	1.06177	0.69993	1.18306	1.06818	2.24088	1.50641	1.83003	0.66875	0.4191	3.15186	0	6.94839	2.51458	1.70414	4.48539	1.04901	2.11697	0	1.80932	1.29918	1.20971	1.24149	3.77706	1.45799	0.52109	1.44512	2.2694	0.83803	1.19136	3.05527	1.78052	0.855	11.7939	7.06225	1.48589	1.36165	0.27595	0.69023
chr9:91033807-91034107	5.42787	7.83305	6.6223	4.10725	8.90515	3.42165	4.3261	9.91333	3.48451	8.1506	7.30182	2.07174	3.0845	15.2468	4.47358	2.00447	9.22936	15.6659	5.05841	3.90989	5.837	5.22564	4.29575	1.51041	9.41092	10.6067	14.7208	2.51505	3.32604	2.00136	3.97762	4.86586	4.01407	3.24573	5.65357	2.4851	4.66635	8.5242	6.14863	4.3041	5.82305	5.43215	11.0126	3.50868	4.16245	3.53686	2.93982	11.1965	9.04105	12.3378	8.48275	5.43158	4.69932	3.47709	8.5519	13.2792	8.9	3.58499	2.16282	14.5918	10.33	9.87893	5.35873	4.55693	3.81338	7.73426	4.54859	2.14051	8.25913	8.63457	4.02768	11.3662	3.65732	3.73291	4.45519	4.10701	3.25461	5.6081	5.57895	6.47339	2.7824	9.5906	3.27339	3.33818	6.71794	5.18887	2.40826	2.49058	5.32117	8.60755	3.89878	1.32442	3.85951	1.8533	10.9191	6.42111	9.86487	6.49801	4.8981	5.87672	9.2656	2.28477	6.5078	7.27343	14.8135	3.11268	2.75281	4.60245	3.3278	2.60355	5.13225	2.55082	14.769	3.765	9.42843	3.82575	2.45395	2.44907	10.4199	5.35505	2.19705	2.76872	16.2234	5.38928	3.25929	4.5998	6.175	4.89192	5.69603	1.76206	4.24829	2.40116	3.88192	7.84332	4.1006	4.99497	14.4711	3.73014	3.51151	3.3226	5.74357	2.30139	4.08439	9.32486	6.10631	12.5795	4.08949	6.03944	6.00824	5.6446	4.14547	2.61825	5.56096	11.1799	3.04982	10.822	6.52594	2.48215	6.68839	3.71832	6.12686	1.33138	8.63071	11.3978	9.73257	3.10188	4.36669	2.48471	2.13406	3.22218	1.6526	6.83395	1.85377	5.85236	12.1338	16.4179	4.28337	12.0222	2.15345	13.3173	4.4159	2.22236	6.68946	7.09741	4.61391	5.61349	4.43554	2.13816	3.28217	2.51214	3.78517	2.6511	3.75791	3.95252	2.45457	3.86624	4.76742	3.39789	8.13463	10.2274	3.56919	12.29	14.6623	8.11063	20.0006	5.34349	1.88158	3.45993	2.16389	5.29115	6.28859	1.59525	2.52997	5.75425	16.4709	3.19955	2.49531	9.12472	3.2865	3.26988	5.31997	14.1391	5.34311	5.24975	5.26621	4.60915
chr9:91037174-91037474	12.7102	11.0323	12.2025	12.777	11.0985	13.9481	9.90899	6.93654	11.9598	8.53628	13.0841	16.7074	15.1736	3.72986	11.6304	12.8428	6.47103	0.94044	13.4012	12.0945	12.2321	12.9185	13.4111	13.9511	9.9375	6.1567	4.99473	13.762	15.3731	10.9258	10.3229	11.7582	12.5303	13.0556	9.52549	9.4013	10.5202	6.11926	11.8869	13.3748	10.2894	13.3112	8.60941	9.96281	13.8071	13.8669	14.0487	5.93837	9.67031	8.40758	9.84135	10.2244	12.1696	14.1984	9.76669	2.72013	8.26858	11.3858	12.3319	2.6456	8.25164	9.90734	10.8553	9.90371	16.1362	11.5936	11.4009	14.5616	9.8408	8.81726	14.6873	10.042	12.2781	12.4706	12.6554	14.0809	14.2276	8.56418	12.0993	11.645	10.3694	7.19511	9.60825	13.9714	8.39096	12.7949	15.3164	13.83	13.1869	10.5849	12.8745	13.4571	14.2951	12.505	8.28083	10.8605	8.18332	9.46869	9.63038	7.98862	10.1728	13.5363	11.866	10.6048	3.83138	11.8603	14.2	13.888	13.2189	11.6975	11.6187	12.4532	4.80556	8.60671	7.54214	8.94059	14.4343	12.7851	7.83096	14.1699	14.6743	13.3317	3.2955	12.3903	14.9333	13.2756	11.3533	12.9393	11.592	14.8337	10.7762	13.2239	12.4044	12.3654	13.1212	9.24362	2.50992	13.5449	13.2868	14.8247	10.2369	11.2359	12.2206	9.8645	13.2761	7.53171	12.4431	10.9208	8.61277	11.2515	12.6047	19.3069	10.4479	5.61413	10.8075	6.8871	12.2554	16.0549	11.5675	14.6523	11.294	14.5711	7.44417	7.42172	8.84721	15.2468	14.4463	12.7411	15.4923	11.8678	13.3757	13.4227	12.4549	12.9147	5.2454	0.91151	16.5164	6.21775	15.1343	4.42531	12.1499	14.8667	10.9946	12.2267	11.6826	12.5267	11.2601	15.044	12.6283	11.7076	12.1151	11.7986	11.3108	14.9893	16.8435	12.4946	10.8459	12.6334	11.2152	8.19247	12.8517	8.33067	4.02981	10.5574	1.12303	12.3217	13.8315	10.7181	13.6715	9.35647	11.0116	13.2782	13.4608	12.4852	0.75706	15.2897	15.5358	8.76343	11.1703	15.4208	12.2674	3.00677	11.4328	13.1529	13.531	12.29
chr9:91043012-91043312	0.65779	1.10484	1.00892	0.69874	0.49307	3.19264	6.50324	2.26674	2.38655	2.33585	1.33638	1.98163	1.2475	1.30226	1.01785	3.00318	0.0236	0.36638	0.92171	1.92894	0.38847	0.46862	0.87559	2.75412	0.35726	0.46233	0.89036	1.01192	9.26789	1.63999	1.55696	4.74688	0.19423	0.25139	0.54442	9.95657	1.67273	0.71832	0.29216	0.89596	0.34847	0.75407	2.14006	2.26283	0.5581	0.36957	1.21928	0.70723	2.74128	0.5633	1.19077	0.01305	5.75585	2.37794	0.40891	0.37526	0.2389	2.15497	0	1.09801	0.07394	1.01681	1.01032	7.48537	0.87512	0.40727	0.79236	1.04579	2.44752	0.60547	1.99102	0.82361	0.65339	0.96536	0.8443	0.27321	2.12874	2.2256	1.09687	0	1.49342	0.95336	6.51132	0.8288	1.62344	1.0921	0.82442	1.54749	0.83173	1.18111	2.15363	0.8609	2.04201	1.55773	0.38306	1.16385	0.65744	0.45072	5.10688	0.53391	0.65844	1.34055	0	1.28696	0.34786	0.55516	0.42714	0.97669	0.40958	1.19256	1.48513	0.30135	0.52624	0.84061	1.07388	0.86221	0.85456	6.59441	1.45257	0.37981	0.56679	1.6456	0.9159	0.44771	0.43093	0.52955	0	1.13539	0.55885	3.44635	0.37315	0.29786	0.61748	0.66791	1.0797	1.12156	0.32158	0.95045	1.97812	0.78041	1.26685	0.54223	1.67582	0.69342	0.58416	0.96529	0.40093	0.73585	1.78109	0	1.79106	6.67674	0.60344	0.64602	1.33047	0.78096	1.46192	1.49061	0.56257	0.06576	1.07098	0.86209	0.5117	1.95692	1.74175	1.17278	0.27881	0.62762	1.19032	2.83741	1.17837	0	0.94049	0.60507	1.3651	0.07447	0.46219	0.01477	1.50149	0.18427	0.86464	0.49984	5.12212	1.12988	1.10952	5.71007	0.47404	2.21418	0.81616	0.34902	3.98696	1.89282	7.05873	1.358	3.9443	0.5417	6.46239	0.24889	0.91076	0.97386	1.48251	1.21389	0.81069	0.7191	1.67306	0	0.42163	1.39524	0.21699	2.56096	0.47733	8.421	0.61006	1.45005	0.39384	2.12071	2.21585	1.62599	1.78295	1.44012	0	0.41193	0.98072	1.16453	0	1.14595
chr9:91089668-91089968	11.0108	13.0615	12.4807	12.5667	6.04766	7.53994	7.90744	9.8937	10.8951	12.3231	16.7733	11.4309	11.8769	13.2678	15.2184	11.2975	10.6496	9.96916	13.2263	7.19873	14.46	6.7312	14.5118	13.3795	9.79591	15.7815	9.04259	10.9237	10.1727	7.27308	6.91276	13.4883	15.9557	13.0861	16.5148	7.26669	12.3855	4.81088	13.8128	7.98749	10.6361	16.0641	10.816	8.49158	18.2419	13.9815	15.5633	14.0762	17.4241	16.1103	12.2159	3.87177	16.5379	15.9652	14.087	10.5127	15.9294	10.9811	9.02214	12.0665	12.356	10.952	10.1776	6.58281	8.27164	4.19792	12.4072	15.0671	13.3651	14.539	11.0506	9.11412	11.4528	13.3674	8.19146	12.581	9.38417	11.4515	8.66942	10.9694	10.9706	10.9804	7.5948	15.3496	10.1869	7.71404	12.5952	14.7044	12.708	15.2408	10.9673	10.6684	9.20584	9.42692	12.9861	6.91001	10.0498	15.37	5.10801	10.7676	14.9386	8.51081	19.0062	11.2215	12.9783	14.933	11.8127	14.5023	10.4554	12.6821	16.3128	12.1291	15.4763	9.78468	8.92135	7.67937	10.7529	15.8036	14.736	18.4159	12.7373	9.82923	11.6518	7.15052	12.4075	16.2369	16.6074	15.865	5.76634	8.8059	6.49565	8.63888	14.0627	6.13023	15.6835	7.27502	11.1052	13.1171	11.4112	7.07093	9.57564	6.92627	11.7356	15.5027	6.22211	12.6203	10.6299	8.52224	9.88666	17.1021	6.58711	9.34612	4.96398	12.9426	9.69609	16.9177	8.21232	13.3151	16.5568	17.8711	7.83749	13.44	11.5695	9.29017	11.9383	4.79939	16.0098	8.9038	14.5462	15.6546	8.9262	16.5002	7.27656	11.7547	13.5699	6.62102	6.04147	14.4117	10.8899	13.1251	14.1258	12.1358	15.6616	6.91279	9.9055	15.7566	9.52124	10.0132	16.7819	8.03752	12.8882	5.40244	8.43414	7.44144	8.92097	10.8816	12.8294	11.6318	6.11163	10.2042	11.6386	12.2237	12.3803	8.80419	4.98555	16.8553	11.2995	10.2826	7.71289	10.5136	16.6389	8.38985	14.463	8.95089	16.2322	10.2006	6.39924	15.0564	7.18411	11.6541	15.9431	12.4751	11.7653	6.81128	17.0999	15.9611
chr9:91123865-91124165	1.55195	2.31992	1.40364	2.06978	1.32684	2.49307	3.00177	0.36263	0.41372	2.01864	2.61747	0.79648	1.69478	0.33386	1.77943	4.57641	1.43006	2.01343	1.33654	2.2878	2.44482	3.52584	1.33388	2.16337	1.43387	0.97791	2.06413	1.32668	2.80442	2.0189	1.13003	1.21034	1.45528	1.86295	0.98094	4.09472	1.48434	3.89103	2.25836	1.3784	5.75179	2.30003	3.63134	2.54033	1.82089	1.10544	1.60686	3.34924	7.76592	3.79036	0.93251	2.54757	1.67846	1.13681	4.28151	1.05309	0.909	2.09922	0.60812	1.14939	1.23559	1.97799	1.66018	3.16577	0.89445	0.87531	0.91682	0.75053	4.75283	4.86381	1.4906	1.29601	1.12661	1.80257	2.27839	0.26282	2.4403	2.31128	1.35932	1.61015	1.64198	2.64324	2.91774	2.54016	3.84468	1.99515	0.89508	1.80444	1.51698	3.53786	1.56665	0.03264	3.6717	1.12532	2.95939	2.80978	3.50286	1.32252	1.48259	1.77235	3.76899	2.77374	1.57548	1.28322	2.01854	4.01332	1.37753	2.56901	1.47094	0.87799	0.93086	2.21416	2.38846	3.10253	4.47323	1.8991	1.11257	1.76801	1.67724	3.93517	0.86203	1.21591	3.81234	2.53517	1.79233	8.17484	5.09746	4.15653	0.87684	2.04432	2.62104	2.10052	1.08725	1.38082	0.73177	1.34932	0.86989	2.47572	2.2859	1.22582	1.35964	1.95543	1.90471	3.46616	1.76415	4.25794	1.68647	2.66176	3.00955	2.12334	2.10222	1.9476	1.60341	2.26993	1.72253	0.54161	3.03791	1.66575	4.63225	1.6891	5.91511	2.43109	5.06741	6.06808	6.49634	1.0942	0.75655	2.32703	1.98555	2.95607	1.57053	4.68763	1.08226	2.59639	2.26144	1.2184	1.27828	1.27183	2.29927	2.74508	1.94373	0.29957	3.06972	1.54724	1.73416	1.20655	1.23023	0.97165	1.7859	2.63719	1.68737	1.96308	1.95041	1.69949	0.87854	0.9448	4.07319	2.26676	0.99535	4.66146	0.86545	2.21208	1.79958	1.79271	3.54453	3.59498	1.05976	1.3768	2.3424	1.28759	2.80839	1.05249	1.9457	1.24609	1.68821	1.6321	1.50197	4.60472	1.91459	2.57056	3.17438	0.75589	1.6148	1.56989	4.83994	1.75078
chr9:91161452-91161752	1.59875	1.98757	1.68607	2.46104	6.07928	2.64719	2.41853	0.63438	2.60855	4.07566	1.08671	3.02687	3.13415	4.34657	3.02573	2.51748	2.0009	5.78937	0.63327	1.46926	2.68379	1.40878	4.7123	3.96943	2.80245	8.67134	2.47053	1.33142	2.07328	2.81121	3.90771	1.59114	4.75155	3.04946	4.52911	2.29076	1.09511	1.00839	8.40532	2.13753	3.46461	4.17925	3.48324	3.69698	3.7776	2.43119	3.44663	2.08158	2.9235	5.53224	2.51054	2.72785	2.69214	4.10312	3.6965	1.92347	0.54659	3.04245	1.16307	5.47651	4.47638	2.04884	3.34422	4.65536	2.24328	2.32199	2.28281	3.32011	6.75635	4.42847	3.53423	2.39844	4.78293	9.30761	3.91996	0.95157	3.29718	2.20294	2.55034	4.79375	1.51646	2.30889	4.6945	1.81133	2.51173	3.02882	1.5475	3.00547	3.37403	3.25076	4.9143	1.06219	1.50436	3.97744	6.5137	1.69565	2.14258	3.29088	2.71042	1.72547	4.77047	2.61661	1.37283	5.89681	1.47435	1.48912	1.83937	3.19437	0.73579	1.87976	0.82851	1.3285	2.20278	1.67302	5.57222	2.28168	2.44317	1.97503	2.91551	4.69621	1.19437	3.30413	1.1696	4.60215	0.90351	1.78986	1.94699	7.6904	1.5403	1.75462	2.90768	2.44555	1.94559	3.26676	2.58189	2.04141	3.48116	3.02564	3.1636	3.59641	3.83569	0.79093	2.81644	1.72036	2.286	5.23507	2.24859	2.12946	3.10358	4.74769	3.03414	1.82173	0.5747	1.68066	3.4111	1.36104	0.79616	2.7952	4.8058	3.29053	4.37734	1.79807	5.26281	5.1732	7.62715	2.79928	4.05153	2.68922	0.40263	5.25181	2.92141	3.74378	2.28354	1.52698	7.4269	3.07752	4.00241	0.62109	1.80766	5.55906	4.00856	1.61524	5.83221	2.04747	2.86754	4.94373	2.17235	3.05342	4.55938	2.16014	3.1172	2.12538	2.56239	1.76071	1.77059	2.85057	2.96521	3.04987	1.6437	5.2469	2.11696	3.21294	5.48117	1.91736	5.47493	5.39795	1.85237	3.3018	2.38906	2.74454	2.49533	3.72799	2.51002	1.81728	4.37152	2.02772	4.02517	3.99096	2.30714	3.05936	3.95271	3.61508	1.75232	2.6563	0.79985	3.24282
chr9:91163915-91164215	0.78352	3.43679	1.10256	0.71969	1.06952	1.14753	1.43004	8.64961	0.62266	1.76397	0.8564	1.33704	1.18216	4.39836	0.95526	2.75354	5.11524	0.68041	1.38326	1.78991	1.78204	0.58358	1.11981	0.65829	5.63271	0.27597	2.15771	1.32192	0.79457	2.16826	0.87741	3.0809	0.54872	0.589	1.36989	3.9783	0.14922	1.0163	0.09883	1.65509	2.29117	0.44622	0.54287	1.57113	0.81823	1.49562	0.63304	2.30832	0.95138	2.50915	0.60908	0.40977	0.76853	0.51584	0.47525	2.98008	7.37468	0.40278	1.35901	2.97886	1.09165	0.50394	1.44588	1.88683	2.57607	2.41788	1.83906	1.01119	1.67481	0.47787	1.13047	1.25834	1.29562	0.84469	1.74356	1.13441	1.06718	2.33288	0.48496	1.03071	1.4692	1.20048	0.62801	1.99945	1.55382	1.53432	0.66854	0.80261	0.65341	0.57619	2.05562	0.44201	1.40643	0.73215	2.62704	2.42515	0.47487	0.58409	1.45752	2.15601	0	1.13698	2.72752	1.01011	0.69667	1.30574	0.91301	2.04372	2.06488	2.52782	1.236	0	2.23448	1.87929	1.01821	3.75068	1.75683	1.08305	8.23122	1.42214	1.89059	0.68332	1.51218	0.76269	1.00604	1.55776	1.08935	0.46326	1.23628	2.16474	0.72764	0.89581	0.60434	3.50778	0.74189	0.53204	0.88275	0.47848	1.11985	1.75071	0.91327	1.09225	1.5789	1.4561	4.64336	1.03437	1.36188	1.05615	1.06545	1.65193	2.13589	1.50827	0.5747	2.42448	0.82659	5.87987	1.11486	1.84635	0.83189	1.87267	0.45517	0.53271	0.18068	0.57454	0.56383	2.15772	0.24044	0.65294	0.56694	0.78951	1.45299	1.5157	0.24481	0.56217	3.52621	2.14207	1.11755	3.98844	1.51884	2.69799	1.27994	1.73999	0.74529	2.3789	1.66684	0.59653	0.73879	1.46992	0.58223	0.94896	1.63147	0.99259	1.96283	5.20755	1.08461	0.82468	0.93212	0.28532	8.76588	1.26417	1.86015	1.02716	2.55242	6.50019	2.47552	1.41733	0.37984	1.51943	1.41043	0.83243	1.76018	2.38765	1.42776	1.23563	2.05479	0.3016	1.36193	1.66105	0	0.90754	0.8944	2.65075	0.09836	1.69422	0.07599	1.45113
chr9:91179317-91179617	1.57752	1.35382	1.1578	0.20169	5.67833	1.81726	0.57552	2.31287	1.55354	4.25999	1.47998	1.4961	1.0957	6.201	2.25412	0.44447	2.53718	3.74208	1.57353	2.9751	1.41858	0.5563	3.01455	0.69914	0.9278	4.54515	4.32034	1.81244	0.96718	1.13806	0.50619	1.05974	1.92098	1.95767	1.60434	3.2164	2.03904	0.83565	1.58235	0.90795	2.48715	1.79577	4.36966	1.64893	1.40637	2.44438	2.34296	4.62074	3.73016	7.81444	2.93273	0.77863	3.77366	1.12377	2.68836	3.55604	1.52007	0.82262	0.91305	3.30927	2.31231	1.98638	2.03019	1.66112	1.89264	1.05131	1.18	1.09652	6.27485	5.57074	1.50127	5.54014	1.43913	1.77405	1.93851	0.72614	1.76177	1.00865	1.58184	1.87018	0.5004	1.76741	1.0364	1.92635	2.08708	1.38865	0.43948	0	1.42527	3.69525	1.72514	1.11387	0.67474	0.65797	6.07428	1.4388	2.64299	2.36907	1.65381	0.69748	2.20463	0.75977	2.85132	5.00083	2.8515	1.74898	0.78676	0.91963	0.72658	1.08991	1.60487	0.51449	2.34317	2.97497	5.13729	0.47283	0.55133	2.30939	2.02834	2.28171	0.65504	2.95125	2.39224	1.95524	1.07172	3.73239	1.80588	3.46035	0.11606	0.77762	0.4406	1.70875	0.91129	1.26127	2.84975	1.10694	1.91022	0.70472	1.95731	1.56073	1.26919	3.05989	0.57453	5.80591	1.08597	2.55633	0.29062	1.56089	2.03066	6.44679	0.76209	1.87644	2.09478	4.80843	0.63692	3.1838	1.72772	1.20553	1.81199	0.65756	1.45267	0.63709	3.79224	4.49303	2.63539	1.24638	2.33737	0.94473	1.32454	3.33879	0.78838	3.8748	0.88567	1.66244	5.70387	0.89099	1.07743	2.09107	0.84546	2.17863	1.50385	0.48178	3.55423	1.86547	1.8654	3.16376	1.16608	0.55476	4.44899	1.15648	1.05928	1.0371	1.0361	2.46221	1.29659	1.71528	0.35107	0	2.3111	4.82238	0.47283	5.86672	3.33307	0.57147	2.26662	0.18739	0.75082	1.4355	0.93523	1.18084	4.42663	2.92151	0.85789	1.23973	1.06254	1.11698	2.22886	3.08389	0.42446	1.52053	1.52103	8.80067	2.01874	2.41094	2.75146	0.91494
chr9:91182448-91182748	2.01643	1.90314	3.74716	1.51651	2.22733	1.34776	2.31312	0.79894	1.02343	2.01405	6.85507	1.71255	0.64707	0.4329	0.76334	1.30038	2.13487	1.14035	5.72487	3.57634	3.90147	2.32361	1.21071	1.45169	1.69896	1.76554	4.43038	0.87887	3.98162	1.20743	2.02303	3.50325	1.20898	0.83675	1.6194	3.98981	5.96576	1.75261	1.92142	1.49528	6.47356	0.92043	3.48109	1.76054	2.88123	0.16084	1.1278	4.90493	7.60924	3.28851	0.31199	4.53951	1.50414	0.84752	3.67795	1.08414	3.28329	2.29947	0.95713	3.26837	0.9233	2.59006	1.77518	2.99772	3.36899	2.49771	3.68988	0.79313	1.25761	2.95647	2.06827	3.24172	1.78198	1.41841	1.02435	3.05729	3.30279	1.82616	2.11815	2.17392	2.04132	1.16051	0.81976	0.86965	0.88829	1.8883	0.37244	1.67452	1.73478	3.3307	1.19245	1.73813	1.25155	3.03144	4.32367	1.52999	0.41432	3.09995	2.44453	2.27634	4.47014	1.46021	6.19225	1.16556	0.55848	4.54582	0.60066	2.33501	3.27638	2.03533	3.01854	3.70987	1.14487	1.31143	4.12598	3.57088	1.45796	0.69261	0.1789	1.3329	0.77075	0.66605	3.10604	2.63246	2.06014	10.2426	4.90967	1.40729	1.43181	1.36622	1.07783	2.19024	1.86079	1.32031	1.1294	1.28818	0.69141	1.08685	0.79213	2.64974	1.62231	1.2057	2.04597	5.59749	1.82376	1.67801	1.07338	2.72264	2.4434	0.99226	1.92657	1.70538	1.55169	3.13468	1.85841	2.61006	2.23728	1.61173	4.18025	1.65623	1.44583	2.11322	4.99221	4.06242	2.34589	1.96267	1.44849	0.65074	1.38097	2.13708	1.3034	4.96688	1.47272	1.84984	1.5174	2.54115	2.1157	2.42222	0.90497	1.7428	1.21243	3.69173	1.22441	2.94014	3.48537	0.67543	1.82986	1.96652	0.23722	1.32439	2.40368	0.99704	1.20822	0.344	1.32659	0.7831	3.88528	1.4533	1.30134	5.6275	5.47522	2.15189	2.27036	1.34201	0.34134	0.57658	1.00405	2.13846	2.05381	2.79636	2.62743	2.68407	2.3915	3.92952	1.71398	0.76651	2.83847	3.65725	2.35944	2.21074	8.53823	0.7761	3.20095	1.72505	1.17577	1.11376
chr9:91192548-91192848	2.47475	0.50305	2.05143	5.10781	1.68525	2.34914	2.66661	1.30925	2.04848	0.81939	1.13197	0.98567	2.56652	1.82461	0.83301	4.39575	0.54186	0.87489	1.78801	4.81291	1.67657	1.80872	1.52568	2.02056	2.3662	0.60317	1.73392	4.41824	2.21132	2.19497	2.76726	3.02681	2.6308	2.98146	0.96413	4.40584	0.57408	1.20753	1.94697	1.69843	2.6823	1.72833	2.81731	2.25319	2.7819	1.8907	2.38061	3.01804	0.80603	2.79253	3.20155	3.00561	2.44898	1.20051	1.45739	1.41416	0.58324	4.77943	2.38638	2.21581	1.46061	1.71883	2.45605	3.15949	1.16215	1.90635	2.51378	1.99913	4.2762	1.39741	2.24703	1.58068	2.113	1.78855	2.68957	0.63384	3.7452	3.18515	3.81476	1.27108	2.61786	1.72313	2.69745	1.62043	2.49398	1.45036	2.03939	3.19553	2.57335	1.13737	3.50029	2.71638	2.2676	6.34735	3.75297	1.80188	1.10864	1.16455	3.40185	3.7067	2.20621	4.41625	0.31739	1.79455	1.58071	1.35075	1.8111	1.75615	1.1502	2.5194	0	2.34247	1.2651	4.17264	2.10123	1.96528	2.08761	1.14073	1.5943	3.25143	2.42702	2.24587	1.80904	2.73859	1.54147	0.93082	1.80274	1.83974	1.77368	2.87725	2.90355	2.73492	2.41031	1.53652	2.25735	3.25245	1.26598	2.07219	3.59669	1.36705	2.12122	4.2173	4.03843	1.78325	1.59133	1.17792	2.38698	2.04441	3.57413	2.45705	3.92222	3.57493	1.0675	1.02406	4.88152	1.93442	1.20242	1.98992	3.10672	2.69762	3.71617	2.87772	2.65144	3.31008	3.86562	1.1588	0.73776	4.57129	4.15127	1.99127	2.71514	3.01892	5.58886	1.93509	1.98798	4.48394	5.16358	0.8393	2.45182	1.10987	2.56397	2.53725	2.41112	2.39224	3.52948	1.60191	2.9561	2.16404	1.27859	3.90645	3.33286	1.68696	3.25836	2.15317	1.86193	2.7308	4.30716	2.23043	0.39876	1.49401	1.6026	1.26344	3.474	0.91194	6.36736	0.80395	1.90686	2.70806	3.57457	2.86597	0.66334	1.74882	2.59392	2.08068	7.16526	2.16906	3.10119	1.71295	5.65169	2.36108	0.91718	1.48506	1.50556	3.18885	1.63112	2.92553
chr9:91193089-91193389	3.91669	3.96088	3.36464	3.4811	5.1543	4.63501	5.18057	2.50883	2.83214	0.65076	4.73517	5.51771	4.62404	5.95402	3.50937	5.93703	6.43921	1.75452	4.32379	5.49461	3.19479	7.0618	3.30816	5.23869	3.92369	5.35915	6.52862	3.39051	5.56403	3.9938	4.39606	4.03601	3.62609	6.0799	6.14178	7.35482	3.49055	4.06516	4.55995	4.12546	5.21433	3.40836	8.97483	5.59412	4.54831	3.27208	5.79718	4.97125	5.21555	4.77165	7.79281	6.658	4.6302	3.47151	6.41615	3.5079	3.0298	3.44007	2.62755	3.82458	3.67067	9.20603	6.09685	4.6248	4.30789	4.47298	3.42247	4.85281	6.41068	4.02105	4.89626	5.76169	4.352	3.35091	4.40536	5.18058	4.69572	4.18846	9.93167	8.30015	4.53783	6.35306	5.6989	6.82119	3.54432	3.85164	4.96835	3.43046	3.27903	4.40873	3.67753	4.16427	5.41972	2.89772	6.4872	5.12489	3.54463	2.71447	7.75778	4.1956	7.63126	5.26798	3.50837	5.9134	4.34778	4.91397	6.75736	5.87871	3.45064	4.95789	0.33217	6.87113	5.05801	3.94588	4.47205	4.65751	2.93169	4.99698	4.87741	6.59653	3.31792	4.54958	5.21331	4.61686	7.41063	3.47907	2.8537	6.07413	3.20766	4.1415	5.16216	4.14763	4.36713	5.74119	3.08221	4.20601	1.93346	4.88721	5.1322	5.5546	5.18743	4.00389	4.77119	5.70629	4.02653	9.23702	6.80743	5.30163	2.99528	4.92758	4.35248	5.89668	0.30316	3.84776	4.47205	2.84007	1.0418	3.58757	6.0523	7.46447	8.15631	2.72184	6.19099	5.99097	9.00872	5.59844	5.48507	5.39553	6.0175	3.77424	4.59357	4.3023	3.17494	6.6548	4.66626	4.14868	4.95955	4.97231	5.1142	3.34927	5.53697	3.37431	4.26318	4.943	4.47763	3.23075	3.17432	5.67639	5.36238	4.52821	3.94225	4.12745	3.6074	2.96981	5.40443	4.74636	4.30138	4.22357	9.24593	2.67777	3.27613	3.92792	4.3455	5.38387	4.20318	6.96902	4.23575	4.71876	2.75431	3.87081	4.2034	5.60501	5.03866	3.1734	2.88097	7.36516	5.00156	3.72005	4.33992	8.71455	4.9682	5.23828	5.30226	3.95771	2.82669	6.12963
chr9:91193753-91194053	3.02056	3.26556	1.73489	1.91126	3.87465	3.76653	2.84949	3.85141	1.99688	0	3.51738	2.56847	2.95708	0.96511	2.27353	3.14139	1.84121	1.76124	2.05397	1.80213	2.31557	1.55556	1.11423	2.31223	3.22294	2.99391	3.42463	1.97953	2.91514	2.47088	1.46639	2.58556	2.69554	1.7677	1.72244	2.73716	2.019	5.48152	0.85714	2.57695	1.66397	1.51445	1.86406	3.44059	2.63241	2.11784	2.51731	2.77715	3.20606	1.9657	2.30887	2.10866	1.58212	1.44825	2.03982	2.27992	3.16233	2.47297	1.10098	2.48692	1.69067	3.46858	2.01849	2.76602	2.2954	1.78323	2.01788	1.34422	3.17786	1.19039	2.59279	3.09825	1.31557	2.22245	2.32733	1.10989	3.62699	2.45636	2.05443	2.81668	3.16846	1.25777	2.94307	3.66908	2.00653	2.75334	2.67536	1.67529	1.72922	2.33793	2.91405	1.28118	1.88755	1.79708	0.69186	3.03177	3.65965	1.14282	1.29298	2.37798	2.58036	2.06557	4.0838	1.47236	3.21923	3.26711	1.83497	3.89427	1.9023	2.25461	1.7246	1.70925	3.86355	1.94719	1.56021	4.20961	1.56776	1.5651	4.0317	4.01444	2.20881	1.67229	5.91471	1.14976	3.34904	1.41326	1.25724	1.38197	1.29376	2.88473	1.94033	1.43369	3.42242	4.60838	2.21847	2.99432	1.15918	2.50083	1.92759	3.46047	1.67358	2.71575	3.01693	2.85697	2.27142	2.12298	3.92357	2.73955	2.51255	1.19179	2.12857	4.20259	1.13072	4.78208	0.99703	3.21979	1.51861	2.11298	0.93088	1.65134	1.76555	1.88415	2.34801	1.34203	1.48537	3.02679	1.71719	1.51644	2.81643	2.70794	1.81917	2.13503	1.45034	1.77686	1.61253	1.64186	2.33973	2.50404	1.58433	2.02796	3.63085	3.01853	1.10712	2.89253	3.28374	2.60429	1.86903	3.46677	2.42039	1.98472	2.5276	2.68719	1.80599	4.17104	2.27455	0.72991	2.42431	1.88194	1.54519	1.65851	1.71238	0.66074	1.8489	3.61859	1.94264	3.0232	2.70404	2.158	2.27272	2.0687	3.44573	2.03193	1.84994	2.1407	1.97528	2.26964	1.91949	2.12201	1.39652	2.3332	2.37313	3.68232	2.04799	1.98857	1.45872	1.98299
chr9:91253570-91253870	4.08742	6.00889	4.96109	5.04661	11.9515	2.03234	2.99718	1.87921	3.99915	2.70367	13.5331	1.7943	2.73322	4.76243	5.72528	2.2071	8.48976	1.67037	3.45784	1.6961	5.25032	4.61019	2.48366	3.06158	6.22042	4.74944	3.72853	4.2793	3.13789	2.8276	4.897	3.44783	4.01961	4.4582	2.16051	4.00597	7.3734	2.32627	5.65256	4.15474	4.91192	5.50937	11.3193	3.22515	2.49254	3.88688	4.34483	8.13637	12.9946	13.4235	7.24235	4.52527	1.19538	2.00924	4.66875	2.28301	5.38351	4.23144	4.53212	8.66816	2.55228	7.04537	3.08302	2.30963	6.09161	3.15339	9.98656	4.63397	8.07422	10.0128	2.77379	8.71685	6.17082	4.39919	5.275	1.96236	2.40229	2.54038	3.53025	5.51978	2.89687	3.30344	3.33958	4.94903	3.03297	4.92094	4.21534	4.77221	5.00692	10.0145	6.31615	1.82239	1.07708	2.12583	5.8867	4.51645	3.99002	4.38372	3.89788	4.1418	12.1866	2.327	5.12744	3.41002	4.46119	6.10051	3.30111	5.53527	6.62708	4.26987	1.77683	6.35951	3.88747	4.15962	5.81181	3.80889	1.72902	3.8895	3.78411	4.42991	2.75477	3.20719	4.23694	4.47476	3.13826	8.63346	5.53321	9.58324	2.5409	1.46266	3.39315	1.41761	2.78999	5.54011	5.06912	1.12838	2.78814	5.37169	3.51588	4.82173	6.08251	2.46693	3.31681	5.21972	6.20781	11.1176	2.56523	4.28053	3.17523	6.28485	3.17969	3.59297	1.11492	2.83109	2.95561	8.29721	4.15334	2.39305	4.14714	6.83184	6.76557	1.45987	6.67408	6.96231	13.6165	1.95816	2.38543	3.03732	5.61046	8.21794	4.01812	5.65275	3.02201	4.1467	7.35609	10.1161	0.89101	4.07383	3.24566	4.47435	3.39396	2.32765	5.08274	3.66329	4.56108	9.68028	2.47243	2.22026	5.30637	2.3101	4.77241	3.30053	4.05698	7.44467	2.27348	3.36224	6.47179	2.05065	4.91071	6.62556	10.4408	3.27368	5.26533	5.87812	12.0284	3.31534	1.31173	3.07184	2.67675	3.30278	5.42959	3.09916	2.56963	5.14529	9.95403	1.75121	1.72527	1.62599	3.96968	3.79936	7.5513	8.8296	4.84058	3.75135	3.00741	4.0889
chr9:91289291-91289591	1.07342	1.30193	1.13195	2.87127	0.57501	2.56751	0.91497	0.65687	2.48029	1.09007	2.64994	2.71478	0.97319	1.09222	1.71217	1.65277	2.26255	0.5196	1.71906	3.208	0.70363	1.98262	0.82469	2.91094	1.4164	1.12081	4.24724	1.72217	2.38877	1.81883	2.40053	1.32899	1.01053	1.65892	1.44443	0.52025	2.79276	1.21352	1.30938	1.52601	2.51589	2.03677	2.86417	1.88493	2.15011	0.47693	1.47045	4.22115	2.20432	3.88471	1.09025	2.22972	1.74473	1.10259	2.72208	0.35365	3.36246	1.9934	0.74774	2.53936	0.47706	1.77482	1.74529	1.53111	1.40895	0.50739	1.80114	3.0501	2.39497	1.87647	1.02274	2.59742	1.14669	1.96343	1.84816	1.42735	1.54665	0.97876	1.56472	0.7552	1.4153	1.19927	0	3.6162	2.11735	1.61202	2.31743	3.74033	0.97693	3.09384	3.67877	0.44609	2.47788	1.16339	2.89346	2.49406	1.87487	1.41143	2.13966	2.35245	0.88776	2.37213	5.47144	2.22382	1.91656	2.45344	1.72312	1.69772	1.33928	3.56269	2.23021	1.53797	3.67643	2.12851	0.85326	3.51546	1.36526	1.27723	3.39988	1.8041	2.87707	1.16068	3.07307	0.95574	3.01331	2.42329	1.91587	2.98342	2.17205	0.81187	1.76157	1.76127	1.73061	1.52917	0.6388	1.81239	1.31046	3.94041	2.02461	1.40408	2.44308	1.5336	2.12038	2.46454	0.84028	0.93173	2.59309	1.3782	3.10336	1.36166	1.61147	3.41666	2.04593	1.44895	2.30992	1.58494	1.62821	0.84364	0.78102	7.54613	1.33873	2.81266	0.92362	1.46131	3.34738	1.22416	0.88373	0.58791	0.96204	2.28293	1.58364	1.57179	1.16755	2.06357	1.69892	1.58027	3.51155	2.27334	1.96313	1.14867	3.34024	2.12985	1.22756	2.26147	1.64043	0.81666	1.4254	1.49244	0.77923	1.79394	2.5831	2.62717	1.58658	0.61745	1.38283	1.71057	1.98568	1.36225	5.12616	2.32808	1.5142	1.68382	1.48201	1.34552	0.65745	0	1.48091	2.70413	2.35665	1.30766	1.66313	1.03179	1.64721	2.13897	1.17872	2.40679	2.26907	2.50803	1.43353	2.21552	4.05196	1.19458	1.14784	1.86001	1.36841	3.11176
chr9:91307664-91307964	0.62959	1.76703	1.02051	1.05261	2.40498	2.60595	0.99615	2.17875	0.41372	0.89081	1.28461	0.83484	1.01978	1.52557	1.15781	0.53497	1.43282	1.19241	1.25938	2.91933	1.42257	1.48867	1.10471	1.92824	1.73036	0.75374	6.34074	1.44349	1.31334	1.84764	1.37047	0.29653	1.10554	1.04684	0.49047	5.69864	0.79489	1.41145	1.61434	1.79726	1.47386	2.07875	2.59726	3.84624	0.91495	0.54197	1.3141	5.25456	0.65952	4.54509	2.68141	2.40288	1.47316	0.76521	1.1506	1.39889	0.24009	2.46786	1.16484	0.28067	0.42458	2.15226	2.9376	2.20909	1.27597	2.24469	1.53397	0.59425	3.97912	2.28679	1.14689	0.74919	1.58555	1.28554	0.84836	1.21232	2.04457	1.33698	2.04112	0.64824	1.23565	1.59781	3.94934	1.72144	2.85676	1.37504	0.86109	1.28964	1.96787	1.19972	1.99628	1.219	1.5607	1.21628	1.57501	1.70629	1.50217	1.05827	1.09001	1.0094	0	1.03224	0	1.16988	4.58414	1.13003	0.75283	1.55396	1.21609	0.62381	2.13166	1.0492	2.14391	0.85513	0.29221	0.66274	0.90552	1.07453	1.58107	0.9788	0.94726	0.37949	1.97149	1.79706	0.26112	1.16505	1.32797	1.19891	0.87488	1.708	2.07403	0.55269	2.56039	1.40813	1.03736	2.11194	0.40681	1.31408	0.52932	0.70557	1.21765	1.55038	2.02883	1.21813	1.45596	0.38691	2.02487	1.90219	1.89202	1.37141	3.34101	2.13047	0.47269	0.58116	1.98438	1.14153	3.41174	0.55643	2.58427	1.99871	3.33188	1.32296	0.97223	3.51226	3.83321	0.82065	1.12016	2.07564	1.64062	2.22586	0.50948	2.08883	1.1039	1.9123	0.21734	1.80551	0.77731	0.85085	1.9604	1.30953	1.72258	0.90121	1.04137	1.18868	2.25483	0.6831	1.58859	0.9383	0.8277	1.69227	1.12735	2.27586	1.06336	1.74977	1.20824	2.31233	2.39234	0.66447	0.51946	2.84012	1.15871	0.9947	1.21626	1.13959	1.88952	0.6746	0.39667	1.25358	1.63719	0.97705	0.73681	1.79082	0.82089	1.07044	1.97434	1.41412	0.50107	0.84984	0.29189	1.6457	1.08898	1.0228	1.17839	1.25045	1.3097	1.89429
chr9:91332835-91333135	2.40527	1.29374	1.65019	1.32735	0.17969	1.25817	0.74279	0.77681	1.38805	0.69807	1.68941	1.50459	2.8138	0.74288	0.93425	0.24697	0.21451	1.22071	1.35249	1.56132	2.62034	1.36591	1.81528	1.95702	1.97595	1.52151	1.06816	2.25839	1.822	1.57238	1.33159	0.62923	1.8269	1.55597	1.23353	2.35828	0.67373	1.85986	1.66426	1.66137	2.08407	1.63369	1.62259	3.33169	1.03631	0.66715	0.90988	0.886	1.36903	1.77803	1.85116	1.45525	0.95807	0.64542	0.82108	1.82524	0.4121	0.74297	0	0.891	3.02933	0.91655	2.76944	2.66844	1.1889	1.98483	0.43902	1.23541	2.15171	1.38858	3.10566	3.56244	1.59403	1.6647	3.50445	0.83626	3.80259	1.17607	1.0441	0	5.07794	0.37311	3.99078	2.32194	1.71405	1.82284	3.38366	1.38942	2.33087	0	2.21591	1.28088	1.97931	1.92299	1.35765	0.83033	0.79082	0.95331	2.0828	2.60107	1.1148	1.71574	0.92005	1.5073	1.49627	0.78648	1.25072	2.34336	0.9743	1.62394	0.68945	0.72764	1.06607	3.71988	0.74514	1.70487	3.11266	0.72538	0.2527	1.01521	3.45298	3.7469	0.52174	1.1599	2.30205	0.18295	0.35966	1.89192	1.1616	0.53463	2.25577	0.90246	1.13582	1.05979	1.42579	1.60236	0.87311	1.89597	2.30993	1.7674	1.23887	1.37025	1.57631	0.89336	0.25805	0.92976	2.14914	1.83228	0.91145	0.19864	0.89216	2.78801	0	0.60808	1.30923	0.75642	0.7043	5.16832	1.61889	0.90962	0.91469	0.81059	0.60636	0.46196	2.9605	2.21068	2.03137	1.06305	0.75759	1.79782	4.92985	0.76978	0.96862	0.48691	0.44746	1.39074	0.62873	0.70017	3.82798	1.4001	1.41266	1.6659	0.91297	1.16425	1.30723	1.20809	1.27373	1.15048	1.25274	1.57949	2.11984	1.55409	1.04027	0.74013	1.45826	0.85702	2.11869	2.135	0.82436	1.71265	0.55061	1.60001	1.5173	1.2313	0.82224	0.82163	1.19145	2.09382	1.31843	1.50468	2.39924	0.16646	0.32409	1.50183	0.84879	1.35556	0.78603	1.45789	1.25877	1.03246	1.15323	0.72911	1.06953	1.55004	0.39992	1.9489
chr9:91341143-91341443	3.98581	1.48229	4.78109	1.12967	3.07055	3.64005	2.52152	3.13297	3.73611	1.34962	10.2066	0.6446	1.515	8.24248	6.36308	2.25969	4.66812	4.64423	4.62181	0.7614	10.6103	2.89549	1.47756	1.34387	1.94898	5.15294	8.92377	1.72428	1.6039	3.43294	1.5293	1.99369	3.07527	1.3201	7.50416	2.94198	6.60236	1.36107	3.0064	2.45499	5.65397	3.5107	7.09866	2.33808	1.84432	2.26696	3.35843	6.30763	13.4501	12.0043	2.16142	2.40644	2.76139	1.56872	4.82209	8.87861	6.91364	2.30744	2.60521	8.73916	3.54753	2.23626	2.79083	1.50478	3.36883	2.32039	2.08838	1.98768	6.78138	7.30875	3.48179	6.86811	2.67344	3.72642	4.01619	2.40179	2.84214	1.27719	2.24224	3.40327	1.50675	1.90429	2.70081	3.15612	2.63594	0.60857	1.89015	1.37281	3.0123	4.46095	3.30957	1.62085	3.52595	1.82341	4.25824	0.96964	2.29204	4.48251	0.99117	2.21474	10.5892	3.00232	13.6785	5.43049	7.01797	8.17919	1.94215	1.71551	1.23587	1.57916	2.23666	4.42833	9.9563	1.49827	5.46798	2.52627	2.4719	2.21843	4.94003	2.97993	2.48472	1.16042	7.31782	3.37997	3.09662	13.3327	7.09415	7.95422	1.77241	3.04875	1.53586	2.23093	1.19315	2.12623	5.02019	1.78814	2.08638	2.87625	1.7018	1.19107	1.26046	1.21713	1.50008	11.0356	2.57826	9.76349	2.94013	1.33151	2.23649	2.95904	1.8466	1.69499	1.96117	3.01667	1.75744	8.958	3.04037	1.94159	6.58702	2.67544	1.62453	2.15931	6.68021	5.90928	4.886	1.114	4.58474	2.70648	1.2267	5.54848	1.92002	6.26972	1.80452	1.94316	5.55133	2.87778	3.3073	6.6439	2.05664	7.49403	2.2324	1.15069	4.16935	1.05729	1.03197	3.29841	1.75809	3.51507	1.53609	2.06769	1.98497	1.14993	1.42559	1.82016	1.38603	2.05708	1.63374	2.0836	5.60313	7.08976	1.33398	7.43911	4.92689	2.26801	5.20918	6.43788	2.14985	2.29078	1.67043	1.90919	9.54706	1.99108	1.83339	1.99388	4.11063	1.44948	1.62888	5.10833	1.55309	2.29513	5.37079	12.9912	2.44655	1.49202	5.89285	1.14875
chr9:91361630-91361930	6.63968	3.87834	3.02106	2.1599	5.11327	2.47811	7.54738	4.66089	1.00437	4.96195	2.3518	2.83583	2.94974	6.97992	1.53351	4.25173	1.18458	4.29862	2.57288	4.63735	3.15378	2.43017	0.96404	3.50404	4.94746	12.8291	4.63073	2.72763	3.73205	2.58877	7.089	2.52939	1.57351	4.61295	9.8567	6.52114	1.68042	2.27805	1.53116	2.45117	1.40641	0.88215	5.46315	2.18518	4.26863	2.65818	1.03131	1.7785	3.33812	2.18444	6.2871	10.0507	1.27995	1.74393	3.09986	5.6561	3.55457	6.59783	5.43284	6.38181	0.43412	7.41042	3.65561	2.99424	7.8149	5.91276	3.5522	2.56503	6.94709	1.276	5.22059	4.72536	2.76915	1.68939	6.40547	4.05303	2.50269	5.9349	11.3298	5.17332	2.11472	5.14595	4.87133	6.72362	1.30761	3.14943	5.5269	1.68602	3.07599	4.20985	1.8087	6.35106	3.90002	1.78716	3.74511	4.87157	2.55123	4.71481	4.68739	3.37332	2.435	2.47443	3.9041	1.98933	3.26232	1.58221	3.13947	5.074	5.69345	3.33034	3.67988	1.35422	1.68161	1.4066	2.29095	4.54664	3.90733	0.91275	2.98783	9.67496	2.56652	6.89196	2.31929	0.77625	4.26281	2.25888	2.47128	2.32043	3.77316	6.33366	1.89588	7.01509	3.96233	7.08767	1.27392	2.72607	4.27745	3.97609	6.47642	6.46103	5.9433	6.86326	3.31122	1.75551	5.64203	2.5366	3.07849	2.43534	4.6223	2.05126	3.66925	1.61681	2.34478	1.44103	2.75116	2.81073	2.77646	2.04406	0.77067	8.01424	9.38904	1.93226	4.87065	3.4635	9.54562	11.6507	1.58485	5.35159	3.77668	3.05026	4.17204	1.1392	4.97081	3.61162	5.06404	1.53618	4.75647	4.48	3.44773	3.39126	4.07873	3.2928	1.09916	5.0003	6.2194	2.44228	3.38579	6.09314	6.13462	3.27319	6.60212	1.47998	4.58761	2.89101	4.86732	1.92656	5.21187	6.46254	7.21728	1.59033	6.03972	1.44763	4.12182	6.87929	2.19597	9.22469	5.91798	7.66148	3.14048	3.72423	3.43055	6.51811	7.03567	3.58505	2.61666	4.4607	6.58256	1.35417	4.89975	2.20896	4.26205	4.01193	3.2487	4.7336	0	4.55979
chr9:91401957-91402257	2.03856	1.07717	1.3924	0.78691	0.70582	0.6214	0.47347	1.26804	1.61147	0.05638	1.45174	1.48883	2.75137	1.23372	1.73399	1.97572	1.86903	1.10081	2.12389	1.09346	1.93728	2.22521	0.4229	1.16192	1.56702	1.19086	1.45586	1.57609	1.4586	2.05755	0.87315	1.16474	1.95914	0.53435	1.02508	1.13502	2.25545	0.87739	0.20899	1.14967	3.55885	1.07513	3.30157	1.97364	1.1174	1.3864	0.58885	2.39377	1.95437	3.04701	1.64664	1.40366	0.6226	0.73017	1.80965	1.20693	0.63666	1.0206	1.65337	1.07811	0.74273	2.34911	1.67537	1.44295	1.20079	0.82265	0.81533	1.38859	2.04814	0.50039	2.21582	3.7581	1.27628	2.10513	0.14742	0.91209	2.2321	1.21217	0	1.29649	1.75453	0.68928	1.80811	1.14807	1.18903	0.96119	0.33147	1.05668	2.01499	0.92692	1.87735	0.40257	2.20223	0.75768	4.63774	1.19239	1.02352	0.67793	1.80137	1.04043	3.6735	1.56022	1.48388	1.49427	1.9766	1.52061	1.04249	1.25976	1.3161	0.6708	0.77829	0.38771	1.86222	2.58401	1.35732	1.02243	1.54289	1.10797	1.70183	1.70272	0.61653	1.50622	2.38364	0	0.94997	4.05607	5.14857	1.87229	1.59455	0.8574	1.46819	0.63602	0.81335	1.42216	1.40923	0.69281	0.61101	0.25656	1.44371	0.7844	0.60357	0.76499	1.02544	7.57307	0.70799	0.50732	1.47149	1.03018	1.57419	0.33506	1.37177	2.14301	2.86919	1.57563	1.29083	1.22745	1.55892	2.63652	1.7715	1.7576	0.6731	1.15353	0.86989	3.38225	3.10918	1.02612	0.99786	1.53435	0.58952	1.58537	1.74981	1.87286	0.96224	0.47487	0.52132	1.39344	1.80576	1.00299	1.09863	1.40354	1.42137	2.22833	0.84877	1.25832	1.56373	0.5081	0.87905	0.70322	0.60649	1.69982	1.61406	1.41322	1.17091	1.08405	0.53809	0.44583	1.05497	0.81953	1.35894	0.75887	0	0.85435	0.92295	1.24919	0.9349	0.24216	1.24336	1.44278	0.83758	0.91159	1.4046	2.86084	1.14597	1.29314	1.53569	1.59937	1.0721	1.17962	0.48648	1.57386	1.95375	0.43252	0.9196	1.19384	0.78585	1.65418
chr9:91411431-91411731	3.47398	1.76411	4.19569	2.01577	1.03933	1.14242	3.21517	2.21406	2.95194	2.29021	1.72333	2.00794	1.61742	1.10548	1.9641	3.3092	2.80635	1.19407	2.88056	3.17143	1.52265	1.76633	2.321	1.37226	1.93693	2.39574	0.63769	2.46924	3.17239	2.80028	3.30709	3.10317	2.95137	1.52655	4.13955	1.98722	2.20372	1.03142	3.69996	2.92362	6.95438	2.95753	4.44629	1.8758	1.52172	2.41412	2.50011	1.33947	2.32687	2.64969	0.6985	2.64661	2.9219	4.38101	7.86458	2.21229	0.39657	1.44613	2.70278	1.12266	2.03943	1.69084	2.53762	2.75199	3.0036	1.63718	2.10435	2.41704	4.67353	4.48394	4.70032	2.38965	3.68748	3.94727	3.6756	2.91913	2.14117	3.1057	1.25948	2.1554	1.84693	2.92962	2.34049	1.86292	1.65954	1.80832	1.06333	2.75748	2.52447	8.22439	1.70402	1.5926	0.73478	3.96142	2.96473	1.4736	2.16812	3.26247	1.58281	1.86405	1.10118	1.51879	6.64389	2.23164	1.27994	3.37675	1.89276	1.5006	1.44173	2.65857	2.84667	2.28031	1.98902	1.86209	2.92943	3.85789	1.00217	1.13705	1.7488	2.88141	2.54892	0.76122	0.50167	4.13448	1.27838	11.5336	2.74682	2.11485	1.70572	2.24053	2.07528	1.3182	2.35524	2.50408	1.84	1.3358	1.5227	2.1986	3.27562	3.94061	4.53556	1.9683	2.85189	2.20609	2.96409	1.08768	2.70168	2.54343	2.09145	2.86748	2.09097	2.74554	1.40945	1.40778	1.05871	0.00921	1.47578	0.65009	4.01271	1.02881	1.94956	2.37009	5.42143	5.25561	6.20579	3.37578	4.34204	1.0739	1.25806	2.47001	2.47065	5.68111	1.76369	3.90437	0.55116	1.66545	2.98887	1.31467	1.39403	0.81113	3.03545	1.96989	4.59309	1.4575	1.85176	3.43392	0.62341	1.6685	4.8904	0.65738	1.66244	1.63297	3.13135	1.63249	1.88457	2.35622	2.72152	0.49172	3.76084	3.63452	3.2669	2.88463	1.19421	1.01881	1.86608	2.15929	2.31072	1.49712	1.84115	2.57324	3.37135	1.68453	2.24054	3.21559	2.84017	1.75354	1.37848	0.60376	2.60024	2.02509	6.64968	1.07307	3.25634	1.61982	1.30974	3.52817
chr9:91421502-91421802	2.86871	2.70281	0.80587	4.38927	0.07034	3.94351	1.47267	6.6916	7.33928	1.40893	0.11209	4.34401	4.9478	2.63621	2.769	4.78856	0.06046	2.16694	0.6076	2.87592	3.85472	3.98442	5.8438	5.5962	3.26648	5.4725	2.81345	3.96918	6.66077	1.45693	2.52825	1.46094	6.66316	3.82235	6.45022	2.97129	0.01704	0.5693	5.54831	2.35733	0.04201	3.93797	3.40512	6.6758	5.86965	5.31583	7.29799	0.4437	0.25959	3.10584	7.68562	4.98546	3.74056	3.86844	3.27845	2.94006	1.63473	6.6589	1.20159	2.74432	5.85276	5.58039	3.49685	5.78724	1.54211	2.0474	1.75774	2.21781	4.79099	0.9063	2.03449	6.13862	7.16507	5.1071	1.96119	5.15119	3.31741	4.30685	6.88411	3.65115	1.81742	7.15529	2.71778	6.02834	2.93827	4.05413	1.48885	3.49867	7.2886	3.30085	1.91138	1.20612	6.46991	1.50945	3.90473	3.0877	6.7989	4.55591	5.87735	3.00062	0.31377	2.78348	6.65902	6.06988	4.12292	0.96059	4.8881	5.6505	1.19484	3.51916	0.40004	0.44176	0.21109	4.92519	0.09157	1.88864	1.95386	5.27343	5.51024	6.04061	3.28727	1.14806	0.00342	3.79327	5.37916	0.11201	3.63784	6.71058	2.97683	2.31455	3.80082	1.53083	5.69005	3.03705	6.81793	3.20325	0.46446	3.05046	2.36101	2.51532	2.18287	2.23718	4.66662	7.63118	1.83614	0.42783	4.81983	4.77458	5.50351	2.8625	2.41876	5.80257	7.90673	3.50569	5.5965	1.9629	0.46412	1.20888	3.63372	5.17328	4.25333	0.38303	0.27646	3.3184	4.3637	1.33782	7.1702	4.3969	1.85166	6.61535	1.58665	5.48188	1.50682	5.59199	1.56098	1.25853	2.21359	3.91369	1.50467	0.95346	7.86058	6.08827	4.08315	5.85749	7.1451	4.45393	2.74087	2.35305	6.8128	1.51064	2.8886	3.49039	2.18666	0.92482	2.49891	6.62096	2.76115	1.12912	5.01083	0.18201	1.38953	0.20438	3.47298	3.34178	0.68138	8.2311	1.61183	5.54297	3.82373	4.00569	5.0254	2.18378	1.51557	3.69119	4.70977	4.77072	2.32153	9.48493	5.98377	7.58635	3.18237	3.28957	0.78867	2.50442	1.66495	5.19916
chr9:91423262-91423562	3.46526	3.84443	2.543	4.37483	6.30753	1.60968	3.24583	4.28177	1.40498	3.05392	2.34787	3.61121	4.8523	8.69948	2.53726	3.59017	5.2501	8.10508	2.31216	2.02406	1.33673	2.64244	2.62189	3.31774	3.41865	6.33925	1.93225	3.94627	4.69806	3.93448	3.29321	1.93453	2.61588	4.03815	3.3066	1.60463	1.16731	4.32672	4.34197	3.71418	3.89231	2.65823	2.50973	3.2082	2.48254	2.03846	2.86685	2.16713	2.915	2.74732	2.0259	2.88664	2.32705	3.05276	2.77839	5.77088	3.27171	2.76744	1.65256	6.35009	4.02806	3.32548	4.21602	1.90249	2.19365	3.74744	3.08629	2.66205	2.09461	4.01312	3.30521	2.41751	2.90219	3.30565	3.00281	1.74526	4.44605	2.86204	3.00352	2.32237	3.27302	1.31843	1.47687	3.40167	3.04268	4.05345	1.21439	1.68985	1.93263	3.65037	4.72915	3.12169	3.72794	2.68792	4.00587	2.47666	2.1931	3.78844	4.98882	3.08067	2.53535	3.23562	4.66244	1.58765	2.4786	1.78312	4.22526	2.36161	2.61525	1.76288	2.98738	2.62835	3.32349	5.28686	3.21031	2.37973	2.39178	1.46091	4.51116	2.09861	0.86251	2.90346	2.55489	2.30521	2.22599	3.80613	1.17138	3.37922	4.26106	1.77268	2.7745	2.7236	1.66071	3.44905	1.63747	3.78927	5.33681	3.54068	3.44847	3.51698	3.20322	3.48803	3.17662	1.41238	2.95109	4.77061	3.59197	3.79541	2.35676	3.13643	3.56488	2.28541	1.46479	3.38886	2.96839	3.61768	3.79681	1.41637	2.27798	2.38826	3.31771	2.74685	5.45524	0.971	2.89384	4.65723	2.4074	2.36853	2.36779	2.04192	2.77069	1.42685	2.4958	1.5366	6.80836	1.55557	4.36234	5.1317	2.79636	3.4149	2.49185	1.48488	2.26734	4.12605	3.53823	0.80881	2.307	1.74381	4.00041	3.82832	2.67144	3.43017	1.83694	2.1934	2.15612	4.12874	2.72328	1.68143	1.54943	1.90913	2.12935	4.09249	5.73782	3.63661	2.73563	3.91808	3.47932	2.34553	2.1032	2.68206	3.43616	2.77512	5.46397	3.21945	2.18626	4.02697	2.51374	2.60094	3.38901	3.28969	1.71356	4.31137	2.0795	4.258	1.48891	5.01456
chr9:91424574-91424874	3.1554	2.61809	1.99395	2.1199	1.0559	3.95518	3.42421	2.57191	1.47065	0.56312	3.98975	4.61764	2.41309	0.63153	1.09561	4.84436	1.43934	0.92287	2.60185	3.8987	2.09221	0.97596	2.92557	2.39344	2.73997	1.42214	2.02201	2.144	3.54348	5.33986	1.98398	3.43431	2.05719	1.62549	2.75681	6.41128	1.21439	1.7579	2.50244	2.38613	1.70142	2.04204	1.0086	3.62935	1.80845	2.63717	2.04322	1.71132	3.60097	1.61982	1.2735	1.80476	1.7385	1.87238	1.74364	0.69584	1.06804	1.49301	2.20087	1.14969	2.55281	1.80417	3.09212	3.11151	3.87756	2.4629	2.3557	2.68793	3.94381	1.23212	4.31817	1.8356	1.90584	1.83644	3.17493	1.78783	4.74093	2.72028	2.27276	1.97722	5.21059	1.88642	3.36242	2.73004	3.71484	2.48798	1.91778	2.49445	1.93672	1.70012	2.57611	1.33109	3.34408	2.43035	0.74477	3.2634	1.67762	2.41661	2.38119	2.62265	3.39261	3.12609	2.48023	1.25788	1.29906	1.96264	2.5793	3.34598	1.31981	2.98447	1.59605	3.31127	1.65895	2.76017	1.54761	4.28	2.61627	2.32843	1.12257	2.2048	1.70115	1.85902	0.75497	0.89527	2.81823	2.36587	1.38793	2.78473	1.72817	3.9056	1.89237	2.46957	2.9538	3.97172	2.0209	2.4206	1.10678	2.22487	3.96126	4.55167	2.70836	3.61175	2.75162	0.9016	4.93632	5.13844	2.81983	3.12603	3.11245	0.76214	2.52628	4.17402	1.49256	1.27572	1.44457	0.84453	1.49673	2.04269	1.33798	1.78002	1.56243	1.68357	1.78374	0.92609	1.13435	2.99518	1.62101	3.19796	3.51876	2.51127	2.8076	1.64523	2.58766	1.67812	1.3304	1.63218	2.50331	2.55414	2.39963	0.66122	2.77306	1.88814	1.81088	3.16543	1.8685	1.73227	1.80628	3.06313	2.82566	3.95608	3.04071	3.53916	2.8109	3.69168	3.58522	2.60358	3.05799	2.14957	2.67225	1.47929	1.09338	1.47149	1.81705	2.86617	2.13298	1.90634	2.0457	2.43259	4.22565	2.02568	2.90783	4.03859	3.95381	3.05505	1.82179	2.69208	3.46078	1.77826	1.40011	3.68337	1.57911	1.10682	1.87874	2.68732	1.52464	2.964
chr9:91426153-91426453	7.19774	10.2052	10.1009	5.87343	10.7206	8.98392	6.86607	5.92789	4.1165	8.32781	10.1056	5.27605	4.19288	4.33025	8.11219	5.50833	10.8538	6.41267	10.6125	3.13241	10.8725	8.73528	4.33087	5.31894	8.42524	4.49621	9.94376	7.15474	5.07504	6.31678	4.76857	5.91992	5.56938	5.6203	3.12707	6.6261	11.6338	9.30378	3.94021	6.18422	10.4853	6.68063	8.9375	5.14386	7.12502	4.70495	5.10862	12.8077	10.1206	10.5238	4.47468	5.12448	7.52935	8.65725	9.65492	7.26714	10.8455	7.21611	8.12443	4.72772	6.28482	5.6009	5.99899	5.72659	6.31983	5.233	8.8838	5.44131	6.1723	10.5497	7.10682	6.16654	4.15269	6.88853	3.15699	8.1635	9.53611	5.59093	4.44724	6.87038	7.4395	4.36857	4.05667	4.61995	5.80505	6.00426	7.48768	5.93979	4.45546	8.30908	7.5636	6.8968	2.06253	8.18756	7.79109	6.90386	6.64771	6.49314	5.92607	5.11141	8.80806	3.47659	3.74822	7.65406	9.35248	10.4108	4.42638	5.07558	9.9291	4.62942	12.0395	8.70368	11.6609	6.29422	9.07423	5.66592	6.09805	6.55885	7.70212	5.53418	6.17378	5.39288	13.465	5.01406	5.28016	11.2363	10.5576	4.64964	4.11128	7.48922	7.19771	4.06557	5.74884	8.99112	7.13087	6.74245	7.88125	5.15044	3.61096	3.60566	5.35241	5.53201	5.69434	8.05357	8.76284	6.53756	6.94065	5.51411	3.57418	9.89617	6.09692	7.8929	4.53018	8.12729	6.2605	9.83647	11.673	6.52128	10.1158	7.60873	6.15946	11.7328	8.69418	10.3258	8.37853	2.76123	5.50464	2.04161	8.9817	5.95798	5.7167	8.68617	6.41158	6.82579	6.66449	8.43635	6.23284	6.54739	7.57062	9.97017	3.43082	5.41362	6.61774	6.14977	4.06799	8.55975	8.54046	6.85109	4.04473	6.15345	4.22151	5.6992	4.05774	7.9021	6.73825	3.24712	5.97035	7.18369	9.32469	11.8787	9.89583	11.4837	6.23055	8.95033	11.0969	1.023	6.06437	6.62726	5.77738	6.6588	5.98655	5.99537	3.82355	5.56027	6.90653	4.63189	4.3466	5.57054	6.63552	5.4079	10.6312	8.21338	10.4332	4.64908	12.6816	5.56277
chr9:91433201-91433501	12.0323	10.6236	13.0115	14.4509	10.7628	10.7077	10.8605	11.6164	11.2519	12.5865	10.3666	9.98487	11.8643	8.49933	14.2337	10.1225	8.96724	8.25776	12.8884	10.6717	12.4082	8.99654	12.9288	8.9218	7.29282	10.5925	9.05573	9.65871	13.4401	12.5854	9.7658	12.7786	10.5993	10.8091	12.4201	6.66863	13.0358	8.3326	14.033	7.32633	13.1748	13.2863	3.71093	8.82784	15.904	11.7949	12.6841	12.3464	13.3869	10.2123	8.76285	10.0613	13.9895	13.5163	11.3272	6.51913	11.3064	5.7745	13.3869	8.74418	9.35329	4.39659	9.33135	6.89036	12.6784	6.20137	13.4731	15.0975	11.33	13.1111	14.7649	3.36238	11.4861	12.5082	13.6464	13.9472	12.1891	10.9158	7.81948	15.6084	11.3913	9.52087	7.43722	14.1497	10.6743	10.4125	16.1167	16.1741	14.0949	12.9949	4.01784	17.0753	13.2599	14.2277	2.78988	7.41509	10.171	14.8132	8.67935	10.275	8.64123	16.061	18.3169	10.5779	7.52646	11.6037	15.1453	13.043	15.74	12.8294	17.7855	9.58871	14.3134	8.45963	8.27054	12.5639	15.061	14.2254	11.7719	17.221	13.5744	13.799	8.59389	10.6915	13.1288	16.419	12.2637	11.6052	7.92146	9.1982	6.86392	16.7141	12.6962	8.10648	13.1116	9.37529	6.73201	11.0365	9.53658	14.1555	12.638	11.9738	10.6555	8.13966	9.02272	9.59881	9.11894	9.37968	9.57943	14.4269	9.62288	11.8622	13.0391	9.21833	6.32509	9.68146	11.2014	13.2943	10.2855	13.5925	7.933	11.2615	12.4436	4.47595	4.75759	13.1212	11.4214	13.1914	6.32416	12.7253	14.4487	13.0395	16.5721	14.1527	9.51457	9.53789	9.35359	7.38409	12.9322	5.10554	15.5342	12.2621	14.4715	7.391	8.10026	13.4335	9.45021	13.8163	14.9069	3.95994	12.8596	5.03597	8.17248	9.03263	14.597	11.0559	13.7979	15.782	11.9788	8.75001	15.7116	7.51869	10.9242	7.56429	8.25595	16.2738	13.0373	7.66265	13.0094	11.2225	14.8673	14.8589	14.4783	10.5349	9.30144	9.65759	7.25526	8.14429	5.1548	10.2252	12.9499	11.3141	11.8587	10.4091	16.9001	14.4392
chr9:91434974-91435274	0.72224	0.68738	0.93973	0.49709	2.63099	1.12597	0.58848	3.15741	2.20455	1.64366	2.27476	0.72483	2.13367	2.73107	0.88459	1.4752	3.51032	2.22002	1.36474	2.56118	3.69452	2.20692	1.12401	0.83924	0.80956	1.04659	2.4017	0.95399	0.91756	0.8468	1.63237	0.35729	1.99472	0.21355	2.05113	3.01613	2.58123	1.94454	2.13598	0.83281	1.42438	3.10778	5.26406	1.89064	0.90215	1.48555	1.61717	2.95662	2.34166	5.07931	2.40095	0.82262	1.31869	1.41796	4.70487	3.05389	1.61201	2.83431	1.16238	2.41062	3.10139	4.15376	0.88623	3.09514	0.63356	1.08294	0.62312	0.31105	2.47323	2.61859	0.49406	5.51145	2.35301	1.95354	1.17858	0.66381	1.58992	1.11031	1.89097	0.69076	1.64784	0.7363	2.93561	1.06912	1.15056	0.72768	0.67407	0.37756	1.77731	2.59601	2.49734	0.15325	1.78359	0.17485	8.32555	1.19811	2.49838	1.37698	1.27055	1.01949	2.13971	1.3889	0.67211	1.5338	2.37239	3.56361	1.13578	1.05297	0.6482	0.73784	0.14406	1.63024	1.76427	2.64974	4.53314	0.56795	0.49675	0.89165	1.61873	0.84274	0.62409	1.3446	3.12802	1.38567	0.63304	1.73096	4.40128	2.44329	0.87189	0.2163	1.91332	0.3164	1.40632	1.45015	1.15669	2.04178	2.63137	0.72529	0.76206	0.38671	0.81958	1.89076	1.10173	5.29086	1.23348	2.41832	1.38594	1.70755	1.67923	1.29836	0.90015	1.36668	0.62734	0.97241	2.59989	2.74936	1.2774	1.42435	3.92751	1.02253	1.84577	1.37589	1.58746	3.96856	6.25027	0.80525	2.92078	2.2174	0.22326	1.09077	0.86586	1.83156	0.08157	0.74423	1.54244	2.00006	1.91048	2.75971	0.25222	2.64896	0.83597	0.98178	1.35575	1.0689	3.4077	1.54677	0.52667	0.58502	0.96686	0.8461	0.67839	2.13355	1.21615	0.68181	0.86087	2.04933	0.50096	0.13084	1.56783	3.75643	0.4009	2.27421	2.49552	1.07881	2.64333	0.78147	0.44771	1.02695	0.86705	0.91002	1.8474	1.68761	1.0304	0.76933	3.30739	0.83999	1.33694	2.55023	2.16159	0.96824	2.51143	2.96683	0.3119	1.1114	0.74195	0.75346
chr9:91488478-91488778	1.08156	1.87546	4.371	0.75936	1.27652	1.86421	0.85721	4.98933	2.17914	3.11715	5.18478	3.11417	4.24477	2.70582	0.60056	2.27018	3.06441	2.45808	3.61137	1.35864	1.36845	0.51733	1.80857	1.61665	1.04106	3.45491	1.38901	2.15212	4.24628	2.15986	2.58992	2.78165	1.68863	2.09119	1.88585	1.08335	3.82543	0.80973	3.14482	1.5997	2.38391	0.93909	2.04147	2.15629	3.94619	2.31934	1.19433	1.88101	3.4266	3.51308	1.2289	0.51948	7.04135	1.24728	2.54776	2.44301	4.82207	0.72477	0.66276	4.10308	1.18377	1.5323	0.89411	1.34365	0.61266	0.62654	0.8655	2.06347	2.90764	2.54699	2.57727	6.15392	2.09519	1.74197	1.04382	1.00143	2.0826	1.49956	0.92713	0	1.05583	0.68201	0.69327	1.92313	1.37143	2.43704	2.53516	1.20738	1.18327	3.37284	0.92791	0.39577	2.05803	0.73188	4.12814	0.45454	1.81906	2.68827	1.26403	2.33565	2.84945	0.64663	12.9838	4.30569	2.13767	5.63042	0.49388	3.19114	0.83991	1.28511	1.43106	3.26887	12.1473	0.85773	0.5815	2.59117	1.44592	3.15894	3.80337	5.7803	2.78371	0.80844	3.23074	4.48417	4.88282	12.6761	2.59023	4.51306	1.33593	0.83891	0.77644	1.07273	0.94473	0.98304	2.06919	1.5045	2.44404	2.7128	2.41471	0.55562	1.04932	1.49413	1.62244	9.56657	0.77123	0.96424	0.96731	2.62047	2.43427	1.18244	1.31487	3.48891	10.5634	4.76659	1.11391	6.29331	1.58979	1.53906	1.08624	3.93849	0.7746	0.65809	4.81988	2.09272	2.15323	1.16775	3.58245	0.17942	0.75258	4.98441	0.4706	2.14235	0.4875	3.19921	5.20615	0.59215	1.35665	5.1454	0.94748	4.25376	0.76721	2.4286	4.73819	1.0517	3.08484	2.76464	1.57217	0.76169	2.68527	2.5884	1.5437	1.59905	2.14679	0.37409	5.43	1.00717	1.61736	1.2809	2.2031	1.15301	1.82767	1.61017	1.77533	2.11927	2.30698	0.89082	1.0509	2.64397	0.76597	1.30031	5.16146	4.03135	0.29444	0.39764	2.21218	1.25244	2.41055	2.95512	2.48956	1.77687	3.92583	4.26961	1.3245	1.29695	0.73586	1.32376
chr9:91558886-91559186	0.98377	2.21607	3.03777	1.73805	3.1913	2.41544	4.20774	0.47409	2.39427	3.11715	3.1887	1.00218	2.27078	2.08936	5.7029	2.37981	0.73035	0.39802	5.26821	0.92866	1.68094	2.96564	4.73769	3.16732	1.36459	3.82758	3.82078	3.1866	4.36268	4.4766	1.20704	4.34451	3.53004	2.88714	2.8815	3.29598	5.56874	2.00237	7.87783	1.77981	2.4805	5.30062	5.45626	0.51751	5.26444	2.81532	6.59044	2.60045	3.42337	4.1787	2.31048	4.43929	7.64531	10.7401	6.07461	2.03153	0.95797	2.42236	2.92601	0.36977	1.68402	3.56173	1.37697	4.6343	1.66858	1.27727	1.51092	1.00294	11.3743	2.82971	3.89715	0.86251	4.66815	1.13618	4.65407	1.69433	3.32691	1.43983	1.87709	1.51689	1.63174	3.63536	1.36548	1.64148	2.90158	1.83093	3.40973	1.7799	7.9941	7.67172	1.88636	1.79932	2.59209	1.07243	2.48546	1.47152	7.05475	2.99821	3.43571	2.6703	0.22932	2.28324	0	3.03847	2.05476	6.49065	3.07406	4.46846	1.8887	3.37124	6.25887	3.74846	3.33406	3.57092	4.59504	0.38179	1.37727	7.7912	3.04587	7.24333	1.24143	2.33549	3.21354	3.07552	2.66889	5.12101	0.65707	2.94762	2.08889	2.08971	1.01533	3.21595	1.8369	1.89817	3.85006	2.47864	0.84094	3.14286	2.19467	3.59546	4.63874	0.72923	3.17211	1.32443	1.24879	1.96808	6.60345	3.25345	3.31049	7.19987	2.80572	2.4313	0.70688	0.52732	2.51409	1.84731	5.07889	6.1879	2.38794	5.52319	2.42403	5.60092	3.80446	5.6299	5.56258	3.0078	6.34824	1.48811	1.35464	6.41723	2.45758	7.23159	0.78485	4.7703	0.96879	3.48052	3.25746	2.30067	2.79711	0.6923	2.03446	1.99997	7.72958	1.23412	2.30511	5.23148	2.87436	1.49831	7.62643	3.45232	3.09033	3.37391	2.62484	0.75622	4.71315	5.8262	3.22943	1.21412	2.15811	7.46865	1.54282	2.87748	1.12805	1.26932	2.93248	0	1.84224	3.97527	2.21546	2.40947	1.41635	2.89743	1.73273	2.30447	2.45557	1.40188	0.24623	0.94284	2.79107	2.30388	6.9898	1.4026	3.22177	3.94342	1.13777	2.2716
chr9:91562383-91562683	2.76893	0.53752	1.72216	0.60727	0.87689	2.23194	1.2115	0	1.43564	0.9048	1.47502	1.74245	1.17853	0.73846	0.80106	0.64486	0	0.70778	3.12068	2.61069	0.94668	1.05805	1.63461	1.1469	1.54653	0.61925	2.29674	1.2459	0.61675	1.20497	1.85178	0.26484	1.53592	1.20152	0	1.65563	2.15121	0.89106	0.55692	2.28935	0.02548	1.53274	0.9906	2.0582	2.93668	4.84359	0.22622	2.29349	0.12578	2.41011	1.35717	1.17831	1.21567	0.50233	1.16553	0.39295	1.05592	1.78178	0.64161	0.4455	1.08054	0.96169	1.94446	1.31055	1.01951	1.2571	1.18707	1.06052	1.03175	0.97326	1.94083	0.22305	2.65574	0.93193	1.17432	0.20777	1.83949	1.11504	0.87864	0.10372	1.40522	1.70805	0.30983	1.54043	1.49395	1.78251	0.0987	1.09999	1.17541	0	1.99218	0	1.08085	0.8461	0.81067	1.5627	1.25816	0.30872	0.97308	0.60721	0.38144	0.56556	0	0.41949	0.72812	1.6358	0.98108	1.5836	0.54339	1.69936	1.09385	0.23887	2.09681	1.00696	0	1.58897	0.62494	1.90696	0	9.1317	2.60446	0.69257	2.9455	1.50934	1.14151	1.5672	0	0.9425	1.34729	1.16337	1.58713	1.50271	2.17969	0.71957	4.34464	1.48875	0.55634	1.89052	1.39819	1.84817	1.04398	1.32588	2.32549	0.40767	0.66728	1.11136	1.74336	1.78603	1.93681	1.11621	1.86463	2.96719	0.93533	0	0.6588	0.8945	0.9386	0.33539	0	8.23313	0.66438	1.40926	0.36587	1.11341	1.07553	0.24632	0.9771	2.18509	0.67105	1.61235	1.30349	3.01592	1.08093	2.09367	0.22728	1.76293	1.75078	0.2877	0.98716	0.55969	1.99872	3.44525	0.30905	1.62316	1.01067	0.24271	0.78772	0.53451	1.53551	1.71459	1.6815	1.33644	1.03575	1.05389	1.12692	1.51433	0.88751	0.48443	0.73437	1.2059	0.27258	1.18858	0.4091	0.71574	1.87819	0	1.2079	2.75851	1.19561	0.61477	0.9744	1.6134	1.254	1.32322	0.82256	1.00134	0.23297	0.85914	1.83247	1.81827	1.9819	0.63025	1.8308	1.75084	0.27595	1.38467
chr9:91572192-91572492	1.17936	1.19851	0.80839	0.63813	0.7892	1.39471	0.31674	0.82567	0.71368	0.53698	0.3387	0.77615	1.68755	0.76057	2.66251	3.924	1.11805	0.40968	0.61182	3.42013	0.91911	1.10968	1.13635	1.18617	1.25253	1.6448	0.52005	0.88722	1.65595	0.16369	3.15452	1.7935	1.12313	2.14713	2.35425	5.64936	0.61246	0.78958	0.06611	1.11371	1.20406	1.33945	1.38408	2.77698	0.80021	0.84237	0.33268	1.15808	0.81755	0.65635	1.24797	1.04667	0.61527	0.47673	0.43283	0.54816	0.16603	1.34828	2.01296	0.88655	1.9965	2.0247	1.40517	0.96899	1.22216	0.56692	0.96585	3.57792	1.0452	0.65551	2.71375	1.50735	0.85158	1.8115	0.50836	0.35424	2.38353	1.04165	1.01414	0	1.83862	1.0006	0.95827	2.11232	2.50755	1.40054	3.38551	5.69454	1.44565	2.14523	1.09161	0.95747	1.23731	0.57535	1.04758	0.84017	0.6177	1.04221	0.74477	3.09291	0.79013	1.29646	0.04682	1.83169	0.86536	0.7722	1.25605	1.36277	1.636	4.08925	1.24758	2.84074	1.52165	1.76326	0.8518	5.13174	0.51241	1.18481	1.13158	0.32412	1.18652	0.20829	1.10081	1.67142	1.54111	0.64552	0.61903	0.52669	0.63075	3.24971	1.05304	1.6438	2.15937	1.44282	0.81185	1.4665	0.37786	1.71905	2.77045	2.5238	4.32985	1.8717	1.55782	0.78511	0.87154	0.98897	1.48703	1.72707	1.1977	0.89998	0.86371	1.54561	3.53153	0.2312	2.16697	0.30226	0.84214	0.4919	0.69424	1.32881	1.08531	0.71841	0	1.70621	3.06101	0.4456	0.73699	0	0.81404	0.91635	1.01403	0.81813	0.63809	0.33866	0.66622	0.8301	1.07769	1.65147	0.5564	0.70091	1.17393	2.01412	0.62405	1.05915	3.28937	0.74604	0.75673	1.69208	0.16778	0.39052	1.49238	1.2808	2.52254	0.41029	1.72088	5.44512	1.79743	1.29668	0.38158	0.43548	1.09169	0.93969	0.48188	0.30307	0.84409	1.70956	0	1.90851	1.00249	1.41425	1.02947	1.47226	7.04166	1.45088	1.01993	0.72001	0.77846	0.42778	2.52971	0.97999	0.84186	0.06591	0.66177	1.30302	0.024	3.27546
chr9:91586400-91586700	1.58217	1.32411	1.08412	1.22886	1.27364	0.71531	1.35997	1.75926	1.25406	1.07395	1.49169	1.10861	1.60818	0.524	0.57073	2.6484	1.02147	0.38945	1.56218	1.8775	1.18666	0.76577	0.71633	0.25609	1.42242	2.33969	0.86496	2.3754	1.5141	1.81201	0.97443	0.49819	0.55171	0.29025	0	1.46491	1.52786	0.87163	0.2687	0.87698	1.0831	0.89711	6.34957	1.84172	3.11312	0.64416	0.0682	0.41771	0.49504	3.59606	1.8633	1.42323	1.00934	0.68616	0.94506	3.01389	2.09512	0.81693	0.2362	1.36936	1.61247	3.90084	1.90757	1.33613	0.86279	0.96878	0.50858	0.12855	0.53569	0.73558	2.08173	3.36968	0.90059	3.1707	0.36348	0.52046	2.12312	1.36549	3.15511	1.20897	1.85826	6.03753	1.24376	1.54688	0.89943	1.23197	0	0.64815	1.99461	0.74091	0.87297	0.66098	1.1839	0.39555	3.96109	0.82695	0.88352	0.78784	0.55545	1.60093	1.22378	0.64429	0.13231	1.34836	1.0798	0.79243	0.39377	0.48909	0.62519	1.04679	0.01352	1.1521	0.26538	0.7613	1.25943	1.59988	0.93989	1.00205	1.01976	3.15127	0.39224	0.73033	0.58337	0	0.5719	0.26235	2.10953	2.56761	1.49488	0.42534	1.62319	1.34819	0.65689	0.91661	0.4004	1.22874	1.0166	1.06196	1.51271	1.68055	0.84884	1.10931	0.63774	0.37743	1.23279	0.58825	2.02372	1.80932	1.91761	0.70323	1.008	1.64373	1.35199	0.62709	1.74801	2.95661	1.52553	0.98567	0.93961	1.02196	0.91532	0.64318	0.75731	0.25071	7.10675	0.83303	0.39132	1.45838	0.68234	1.19854	1.36698	0.57637	0.54876	0.34844	0.88355	0.51586	1.39825	2.35164	0.48082	2.42994	1.14644	1.66367	0.26323	0.4486	2.91101	0.58639	0.26583	1.26112	0.48345	1.09045	1.20798	0.72887	1.57953	0.42035	0.44495	0.1155	1.16093	0.15905	1.28874	1.72906	0.2794	1.44001	0.80165	0.87678	1.81599	0.10667	0.43176	1.23514	1.69794	1.08527	1.22318	1.55195	1.1608	1.27999	2.03612	0.79392	0.0966	0.79333	1.2612	1.01024	1.60552	0.41193	0.88523	0.9209	0.39992	0.83864
chr9:91589297-91589597	1.22244	1.30283	1.39117	0.73511	0.75901	1.11853	0.68878	2.79025	1.81833	0	1.18282	1.27485	1.92223	3.38058	1.45226	1.21861	0	2.27576	0.66194	1.23537	1.76673	1.54615	3.64495	0.5326	0.8296	0.68089	1.2366	1.34566	1.768	0.4297	1.91955	0	4.38977	0.49306	1.21636	3.1845	1.08106	1.16961	3.13911	0.53138	1.7457	6.18804	3.28682	1.54745	1.68392	3.72562	2.14913	1.35342	2.07854	1.30012	2.16662	0.18205	1.26863	0.35531	0.82108	1.71718	2.38896	1.668	1.39779	4.5584	2.07998	1.21734	0.95704	1.89584	0.7773	2.48418	0.23832	0.69496	3.01558	0.98327	1.93825	2.68029	6.20608	2.83508	0.90997	0.58382	1.95862	1.24311	0.75312	0.17827	1.04943	0.65657	0.71041	1.22439	1.19878	0.23133	2.47489	2.10903	4.80058	1.84452	2.18752	1.15739	1.4456	0.6515	4.36987	1.13253	1.87771	0.52111	0.96333	2.41109	2.74728	2.1717	2.64819	3.0736	1.93467	0.74841	1.05717	0.6825	1.45925	1.24496	1.13558	2.50816	1.39847	4.6495	0.98329	1.89986	1.14796	0.99167	0.84533	1.71057	0.51776	1.09224	0.8987	3.7119	1.16944	0.81985	1.67033	3.57941	0.17283	0.89102	1.05343	1.83416	0.93637	2.1395	1.23526	1.11084	3.0631	1.2568	0.79213	0.84992	0.64622	3.06254	1.15256	4.14008	1.3302	1.09163	0.72761	1.3704	2.16611	0.31947	0.80274	3.15721	0.51723	1.83059	3.28088	1.56193	0.793	1.74029	1.07128	5.18101	0.85803	2.22844	3.09321	2.23201	5.33955	1.95074	2.17346	1.19247	0.49168	1.67098	1.42487	0.9129	1.17409	0.40639	1.66483	0.92092	1.1876	0.85675	1.19026	0.93512	0.87426	1.89101	3.4156	0.994	2.50367	1.21883	1.06986	2.7845	1.77098	0.72256	2.2679	1.54341	2.42337	2.23246	2.4866	2.44285	2.18067	0.67869	0.60837	1.40107	0.7128	3.15178	1.51729	2.54759	2.49698	0.22775	1.07749	1.51653	0.39058	1.29755	1.50402	5.22949	0.65454	1.23645	1.30302	0.50544	1.52092	1.23041	3.3482	0.99113	1.08745	1.33464	0.68087	1.26561	0.37993	0.60203
chr9:91639038-91639338	0.75675	1.29396	1.10605	0.53233	0.35507	1.98573	0.77174	1.14524	0.56835	0	1.28109	0.49391	0.99389	0.91756	0.95969	2.33031	0.74567	0.86599	1.12436	0.16298	0.61478	0.84273	0.42769	0.9048	1.55436	9.03492	0.72459	1.60814	1.32394	0.70024	1.58802	9.04307	0.92046	0.9169	2.80303	0.56922	0.62117	0.82412	0.6291	2.3453	1.17796	0.78517	0.99275	0.87943	0.82364	0.26117	1.56361	0.68107	0.92397	0.96649	0.27906	1.20915	1.3492	0.71142	0.86567	1.58357	0.21023	1.71351	0	1.53253	2.01285	1.03466	0.4948	0.79594	0.88179	0.80506	5.8646	0.85833	0.69148	1.09585	1.90074	1.54604	0.81564	1.15405	0.49311	0.73757	2.40714	2.52795	0.72316	1.09553	1.50377	0.15263	0.92065	1.25556	2.66905	0.89305	0.39851	0.19199	0.24837	2.46453	3.43803	0.57801	0.79936	0.24749	2.65116	0.53181	0.77663	1.87697	1.39627	1.42748	0.87867	0.85818	3.66391	1.0878	0.89681	1.00914	0.43781	0.94927	4.499	0.71628	2.51835	0.6964	0.83782	2.18553	0.29221	1.65078	0.79409	0.69988	0.27046	1.12086	0.55306	0.72252	0.44798	1.74097	0	0.485	0.01729	2.116	0.87549	1.23903	3.23245	2.777	0.49327	0.3513	0.45103	2.05115	0.32158	1.53393	1.72735	1.10504	2.67341	0.28948	2.82144	0.48662	0.76178	0.28821	1.87099	1.64916	1.4494	0	0.8759	2.32277	0.61062	0.5289	1.08136	0.07058	1.0966	0.51799	1.57101	0.27809	0.8599	0.62421	1.8856	0.4724	1.74279	1.32938	0.32447	0.92986	1.11005	0.22512	0.2297	1.05216	0.96862	0.49143	1.59096	0	1.92031	1.5426	0.33629	0.67163	0.50174	1.39117	0.24654	0.50205	2.13724	1.87584	0.30824	0.75834	0.9147	1.7866	7.78317	1.19957	1.30906	0.44448	0.47036	0.75884	7.37322	0	0.23399	1.08043	4.45264	0.83556	1.50639	1.16308	1.48979	0.57658	0.75336	1.26134	0.8647	2.74397	1.17403	2.80597	0.2902	1.33586	0.67938	1.22188	0.75004	1.09306	1.28309	0.93859	1.17665	0.09268	0.61212	0.94214	0	0.48442
chr9:91647377-91647677	0.41214	0.95264	3.2075	0.80234	1.5784	3.0656	0.9653	5.74364	0.65368	1.00951	3.43439	1.28202	2.17415	2.93396	0.96151	2.26777	0.4188	11.3148	1.32672	2.56917	4.11759	2.69261	1.14115	1.79453	1.42242	5.61183	1.97323	1.31479	1.04846	1.12312	1.00007	2.71774	3.52702	1.80466	1.75833	2.01368	0.50784	1.38554	1.85957	1.95773	4.07605	1.93959	6.99047	1.74194	1.52652	2.34438	0.97476	3.14636	5.52408	5.57054	1.04691	1.27498	1.05915	0.80921	5.45169	4.48049	1.98468	0.8943	1.24267	11.645	1.05192	4.23418	1.52237	2.21784	0.94669	0.94171	0.08096	0.50884	3.33101	3.25254	2.62238	5.71849	1.81751	0.9498	1.5683	1.5437	2.14441	1.30152	4.3504	0.64824	1.64837	2.07802	0.87417	1.38994	0.94889	1.3557	0.37244	1.09421	1.91692	3.12794	3.39014	0.77386	0.87057	1.47645	9.70555	1.48753	3.14413	1.20645	1.40045	1.82341	4.74426	1.02352	3.07972	2.08052	2.62659	4.26015	0.56195	2.13048	0.95092	1.0081	1.51217	3.20089	1.8595	3.21876	2.82277	2.65253	0.72615	1.55967	3.27107	1.77625	1.85529	0.81495	5.40345	2.00346	0.13777	4.37538	4.9038	2.28579	1.42424	1.19195	2.19726	1.66396	1.76166	0.99927	1.66235	2.09696	5.60991	1.21134	2.13108	1.12136	1.20501	1.71038	1.9687	6.10959	1.57517	5.71812	1.98767	2.01188	2.61191	0.82206	1.42054	1.27296	0.59482	5.15605	0.70203	3.02786	1.53876	1.30988	7.09799	1.21785	2.69489	1.01459	4.41339	4.15608	7.33075	1.67348	0.92939	2.59469	1.60926	2.87904	0.45753	2.79285	1.27491	0.95352	8.77656	2.34316	1.23339	3.60288	0.8653	3.40144	3.17953	1.17531	3.92152	1.16938	1.51174	3.6734	1.25416	1.49664	1.10981	1.64698	2.13743	2.12983	1.16841	1.42596	1.70964	1.40217	3.9937	0.9798	0.43378	5.80944	1.48285	2.67939	6.80473	1.31517	4.2457	0	0.88503	2.35191	0.9081	1.26171	2.10041	1.68186	1.32602	1.03845	1.71344	0.54359	1.31826	3.24198	1.75863	1.28011	5.04956	5.44258	1.41617	1.65379	0.39992	2.02729
chr9:91654514-91654814	3.91476	0.39702	1.06636	0.22043	0.76908	1.27319	2.61184	0	2.87066	0.80278	2.34689	2.0498	1.08362	1.74224	1.31413	0.84042	0.4188	0.81936	0.67802	1.10825	1.5441	0.77987	0.9273	1.93559	2.11225	1.62765	0.42914	1.62122	1.84303	1.49826	1.82613	0.55317	0.94298	0.68859	0	2.59823	1.74363	1.1509	0.47342	0.91694	0.97691	0.83414	2.33318	1.27348	1.25655	0.92495	1.67159	0.68194	0.89172	1.37053	5.26707	2.14552	1.17927	0.55659	2.63473	1.44997	0.909	1.05814	1.44538	1.30532	3.36099	1.8446	1.44424	1.45499	0.89128	2.39218	1.02058	0.24505	1.50683	2.08162	2.00707	2.85029	0.5728	1.92895	2.6562	1.07311	2.41559	1.48444	3.95877	0	0.71259	0.61175	1.61335	0.74065	1.50152	1.63187	1.11733	1.16927	0.25474	0	1.96979	0.68138	1.39576	1.1232	4.78399	0.76082	0.08497	0.58162	2.72188	1.34936	3.56737	1.08388	1.04218	1.60891	1.01022	1.30625	0.86362	0.99077	1.30149	1.49986	0.05021	7.43995	0.32245	2.02825	1.83509	2.21283	0.62069	1.08927	1.59226	1.35378	1.25909	0.39315	1.17677	0.4487	0.72569	0.88371	1.17235	0.35141	1.22871	0.57832	1.04482	0.40983	0.87904	0.72104	0.70047	1.48502	0.447	0.73828	0.74612	1.33495	0.9896	2.88289	2.06281	0.85629	1.18628	0.3948	0.92489	1.61454	2.25036	1.3266	1.34128	1.68975	1.10055	0.58433	0.9752	0.88836	1.50496	0.94095	0	0.27311	2.88169	0.75558	0.7522	1.94147	6.01593	7.10076	1.81312	1.41873	0.57948	0.94171	1.62283	0.88776	0.49261	0.87073	0.86367	0.85734	1.56311	0.6795	0.67542	0.57692	2.86061	2.74531	0.97717	1.12779	1.88023	0	1.24273	0.04009	0.60027	0.91589	0.85174	1.53006	1.36315	0.59532	1.22324	1.27398	1.67864	1.73619	0.0306	2.80307	0.77141	1.56446	1.14569	1.72002	2.0799	1.02343	1.41555	1.36419	1.20195	1.25528	1.4633	1.69247	1.18622	1.61929	1.55291	0.7367	1.8448	1.11237	0.97418	1.64711	0.48654	0.46835	1.20704	2.14407	0.39992	1.21106
chr9:91659875-91660175	10.5307	5.52848	9.98551	4.4195	13.9537	14.02	5.732	10.3813	12.749	13.034	14.5589	4.90108	6.65876	9.36292	17.8838	11.6239	13.2483	9.02695	9.66103	9.94528	11.771	14.7553	16.8885	8.92399	5.75897	8.12759	10.513	6.28057	14.4805	4.70622	7.95129	9.54057	16.9694	6.66654	15.1331	5.29743	12.1951	11.6743	12.6588	4.35098	10.3622	16.6138	14.1538	7.13629	16.8127	15.116	16.3901	10.2256	17.0535	13.972	13.3926	13.6589	14.6243	16.6502	12.3443	6.69617	12.5311	15.2825	2.73549	13.9038	11.7126	15.2967	8.47786	7.57136	7.24966	7.74464	11.1529	14.5253	15.2669	16.2271	9.37179	13.1805	17.7261	15.5645	4.23721	14.8059	8.86927	11.4226	14.1409	15.3777	10.6153	13.7152	7.48554	15.2404	9.87667	5.48738	9.9718	14.3346	14.0252	9.85792	3.87863	9.07913	4.63413	2.91693	13.3401	6.42762	13.2332	13.9718	7.33336	6.50792	16.0254	3.74503	17.6673	15.8376	6.77477	16.1541	3.63602	11.4648	10.2152	11.2352	13.3532	15.962	11.6598	11.8885	12.7204	8.29875	6.36558	17.3285	5.85536	16.7198	9.77922	10.1829	7.03206	14.4326	7.18967	14.6022	12.7526	16.7866	4.51998	14.6557	6.11819	4.18341	13.1767	5.38604	17.2856	4.48331	10.6003	4.42102	14.7873	8.54881	9.04752	1.528	9.94815	16.0026	4.57212	15.7601	7.68336	7.10712	9.3585	16.5579	10.6085	11.0765	12.6111	12.881	14.4721	12.2417	13.4226	8.54865	15.6013	15.1742	15.4352	17.4931	11.3204	12.1396	13.8729	8.38451	16.4785	3.09183	5.5628	16.8499	8.13323	14.1509	1.55694	13.4353	16.2887	5.14759	2.81482	9.14273	6.9167	6.61314	6.75081	13.1363	15.0345	6.22286	14.0953	16.8599	7.00304	14.1032	16.466	6.17667	9.28771	4.89951	7.82353	3.29238	9.01536	13.7708	12.0785	10.0886	2.84387	14.5031	9.66234	11.9579	7.30436	7.1289	12.3442	15.4195	4.3834	14.2993	3.92643	10.2327	11.5672	12.7724	9.327	6.84934	5.07772	1.63434	2.82971	15.42	14.7148	3.83203	15.0167	6.74995	5.89292	7.61485	14.8415	14.7783
chr9:91676120-91676420	5.26345	2.38957	15.056	6.20505	1.72791	2.16988	0	12.3123	3.13097	3.35879	10.0527	1.03893	3.57329	11.564	6.37977	1.99175	0.94389	13.1862	12.8386	1.66563	17.7041	8.72785	2.23913	1.42765	2.57253	10.8189	13.3695	6.18555	1.91001	1.6415	2.67418	2.7519	6.84432	3.93235	11.7189	0.64459	13.0373	3.3109	6.74097	2.3975	15.1612	4.10307	4.49576	4.654	1.01348	4.67877	7.51361	4.32446	12.9773	8.66832	6.74252	3.10263	9.60215	6.73731	16.5293	15.1303	17.0788	1.79088	3.36315	12.8098	8.82029	3.27237	1.96508	3.58918	5.14189	2.91175	3.94206	0.35217	13.0368	16.8936	3.03639	4.47982	1.91769	4.05705	0.93793	9.55703	2.59119	4.64351	12.1374	1.71461	2.23708	5.42773	0.97155	1.30072	1.82782	1.73537	6.13788	0.53411	4.18029	4.71515	2.62156	2.62523	2.37604	6.57829	3.56324	1.74021	2.50246	10.9936	2.85798	2.23887	11.6053	2.03655	14.9112	5.72121	13.0814	17.1275	1.63247	3.06123	6.90312	0.55332	8.79016	13.669	16.8314	2.02252	9.98109	3.01614	3.31226	5.66341	8.1866	2.52791	7.15466	0.87092	11.0584	8.88349	4.84918	15.6845	14.5843	9.9048	0.60679	1.27601	2.82874	1.63036	1.30381	2.56142	2.37847	3.00807	12.4487	6.42831	0.63624	5.49447	5.74178	4.52568	1.08861	10.6667	2.05709	11.2642	3.2965	3.02217	2.73029	3.90773	4.70549	1.53432	15.0483	5.97633	0.93293	15.8852	4.98216	1.77942	17.415	5.81629	2.2617	2.91635	13.7245	4.08817	6.8621	6.13426	6.3036	0.34519	0.67105	9.06644	1.66204	16.5619	7.9951	10.0871	17.0641	8.13407	2.2195	11.4359	1.02589	13.9562	4.62838	6.4053	1.74375	3.25563	1.91528	2.41004	2.02222	6.83999	4.24079	3.54966	4.61937	1.78286	2.45313	1.59892	1.09274	6.21003	2.13136	4.73507	1.51301	10.8152	5.87279	5.58226	13.5135	1.99848	12.8813	5.6332	4.50495	2.3461	4.38689	2.44896	15.4076	1.01393	0.98075	5.84787	15.7771	2.27806	2.81834	13.9523	1.21985	2.59127	15.5338	14.6358	16.072	5.02637	2.70547	2.44339
chr9:91681753-91682053	20.987	18.0308	18.854	18.1324	17.3229	14.6326	13.1659	20.2315	16.6839	15.105	16.512	16.019	18.1422	19.2311	12.99	18.2212	15.9963	17.4919	16.9516	20.5192	18.3599	17.2046	17.8747	17.1085	18.7674	18.0257	16.7216	19.4946	21.6712	11.7149	15.5844	16.7023	20.307	18.7091	17.4656	8.55603	19.7007	20.4047	18.6812	16.0604	3.21716	18.2409	19.1996	20.7293	18.3776	17.201	18.4279	15.7878	17.3507	12.528	16.8174	18.0775	16.5362	17.2974	17.4033	18.5905	17.5163	17.8568	16.9766	20.2248	20.2977	18.2676	17.4506	17.4235	18.6872	18.5148	16.312	17.1144	15.1186	18.7647	12.5042	23.6954	18.5979	19.4297	15.9654	18.9082	17.1879	18.7931	18.9115	17.7083	14.2066	17.7717	11.304	19.1082	16.2899	16.5873	19.0729	18.5176	18.3263	16.2895	14.2057	19.2877	15.1453	15.4957	16.699	18.0883	18.8476	17.4233	20.2457	17.4491	18.1814	15.4588	18.8938	18.1794	18.1663	18.089	17.8026	19.3147	15.8182	19.3035	14.754	0	17.2794	18.5075	19.8414	11.894	19.0684	13.9456	20.0651	17.2831	18.7138	18.3829	16.7467	16.264	18.6412	10.0573	14.2751	18.5683	17.9818	13.7704	21.5638	14.2346	18.2954	18.7	16.1256	19.9753	18.2656	17.5025	18.3757	16.3195	18.9985	18.5173	19.1392	17.8449	14.0443	18.8139	18.3221	18.2148	18.5291	16.9624	17.4751	18.7811	17.8852	20.0175	18.645	16.4216	12.8688	15.4807	15.4324	18.8732	18.5969	19.7844	4.74855	19.2144	18.564	17.8457	17.5403	16.6608	15.9486	17.0423	16.5422	17.3696	18.5649	18.4124	18.2122	14.4476	19.6296	19.0709	16.1029	17.1798	19.4526	18.1649	17.5568	18.2256	19.2408	18.8509	19.7876	19.0802	18.0347	15.905	18.0613	16.3172	15.7426	11.8214	16.719	19.0809	16.224	19.4021	17.238	17.485	15.417	18.9244	17.3019	20.9298	17.2712	18.8017	18.7382	18.5828	19.1726	17.7028	16.9322	19.8121	15.7249	17.3516	17.6605	18.7566	16.0255	18.9111	20.3412	19.26	14.4204	18.199	15.525	18.6684	16.7704	18.2099
chr9:91713644-91713944	0.33064	0.97818	2.30625	2.04664	0.2875	1.61703	2.0563	1.18521	1.266	1.06322	1.92571	2.37749	1.77555	0.4422	1.18144	2.96619	1.02147	0.87599	2.31586	2.95413	0	2.53295	1.79899	2.45481	0.99949	5.28385	0.50668	0.86821	1.73773	3.40899	3.56435	1.06447	0.97535	0.39712	0.61554	5.60359	1.77019	1.21136	2.19771	0.6053	2.12796	1.50659	1.51969	2.66569	0.98945	1.16239	1.92789	4.028	2.44619	0.87513	1.50623	2.36078	1.16462	0.96975	3.05377	1.37138	1.38459	2.30289	0.84079	1.38815	1.80329	1.53073	1.58639	1.91559	0.34512	1.49105	0.62261	2.52376	1.00115	4.54105	1.73262	1.31656	1.96452	1.48724	2.5469	2.5474	2.87278	0.89589	2.12955	0	1.74867	0.73609	3.4153	3.11264	1.4828	0.94864	0	3.42823	1.79337	2.66603	2.77968	0.31825	2.37314	0.88374	2.74875	1.23485	4.43368	1.04592	0.86501	0.5223	2.2841	1.41193	2.36543	1.97239	1.40955	1.66986	0.42313	2.61357	1.14812	2.86856	2.65354	1.03634	3.05962	1.74177	0.85764	1.93673	2.13212	2.11313	2.10214	1.32291	1.43167	1.7718	3.1132	0.45992	1.61681	1.18921	0.86456	2.25229	1.41919	0.95405	1.37204	1.05481	2.62756	1.26791	0.75478	1.38854	0.9728	1.14206	4.30271	2.17116	1.7318	2.69924	1.69899	1.53119	1.05398	1.34627	2.72133	1.17043	2.29516	0.44025	0.92467	3.38855	0.55746	0.68568	1.33188	2.77741	1.67733	1.14031	0.59848	0.46714	1.66376	3.65036	0.3326	0.45267	3.7552	0.96176	1.5767	0.74323	1.28189	0.63415	1.39811	3.35374	0.77847	1.08146	1.98296	3.39676	1.76156	1.51235	1.9406	2.09759	1.47636	1.08749	1.58454	1.36628	1.83472	1.0991	0.80566	1.27353	1.31115	1.62057	0.76965	1.52894	1.64918	1.30537	2.47865	0.82699	3.04386	2.59824	1.84311	1.20538	1.09851	0.49778	3.22281	1.54891	1.33509	2.15064	1.66524	0.4667	1.34208	1.65227	2.19443	1.15944	2.84654	1.30546	1.11304	0.78319	0.55875	1.69467	1.77322	1.3231	3.53972	3.21921	0.6293	1.82059	0.39992	3.11584
chr9:91720759-91721059	1.46925	2.54711	1.69929	0.96326	0.9502	3.04765	1.20411	2.15338	2.92919	1.5277	2.43057	1.92542	0.84895	5.02115	2.03389	1.77988	9.41888	2.88674	1.1584	1.67005	2.92583	4.84303	2.00036	0.61116	2.28696	0.61925	7.0882	1.1402	2.88676	1.71652	2.49415	2.69368	0.14919	1.39903	0.93925	5.76761	1.00913	1.82891	0.47769	1.44034	2.12938	0.63824	1.4521	1.99393	1.1973	1.30484	0.33268	12.0368	0.98847	2.37894	0.77825	1.29039	0.56253	0.27626	1.98582	6.74619	3.39113	1.2675	0.87428	3.765	1.92732	1.27561	0.56315	2.09446	1.16199	0.89571	2.62615	0.70835	3.91393	1.44864	2.893	2.78682	1.37212	1.91746	1.98771	0.36359	3.2129	1.66664	1.0441	3.89918	2.4828	0.6917	2.76268	1.8683	4.51665	0.81235	1.11733	1.80011	1.76407	0.51771	1.84623	0.92482	0.67295	1.2205	1.7514	4.12638	1.17487	1.37809	0.9689	1.33031	1.10799	2.57192	1.94391	1.39005	7.65954	2.20612	1.2881	1.80442	0.7771	1.14642	0.76091	1.71437	5.49195	0.71716	1.05927	2.05397	1.3249	2.84625	3.66636	1.14299	0	0.62748	6.17481	0.40383	1.7013	2.26277	1.59425	2.69351	0.92595	1.11126	0.77213	1.28996	1.29109	2.40593	0.42341	1.46065	2.39903	0.58348	1.93176	2.34802	4.05784	0.99979	1.87458	1.89538	3.52686	2.15956	2.53284	1.63185	1.83122	1.70647	1.95096	3.83972	0.75286	2.77597	0.52369	5.78469	2.08675	0.52917	3.63278	0.54934	1.6675	1.41378	1.74319	2.80191	1.725	0.60032	0.2674	2.33539	0.79648	1.92464	0.96466	1.42286	1.1256	1.13112	6.7451	1.73648	1.58142	1.62487	1.45759	7.92774	1.60695	1.10637	2.01983	1.42027	1.44272	1.9265	1.00137	0.83518	1.46774	1.09234	1.25196	1.74705	2.48657	3.18579	2.30237	0.74267	1.8669	0.48565	1.63612	0.95732	0.90634	4.21337	2.54766	2.71423	1.99254	4.32148	0.08357	1.19342	1.1316	1.63572	1.09816	2.73308	1.67643	1.8978	7.31666	0	1.16673	1.10379	0.75526	2.37633	0.91029	3.80988	1.01128	1.58606	0.39193	2.1232
chr9:91727309-91727609	16.3965	16.9561	15.0085	15.6379	17.3126	11.557	15.426	13.9071	14.2719	15.3759	16.7194	9.77434	13.7339	13.1523	14.5893	9.15606	14.5108	14.5012	12.9492	14.2037	15.4536	13.7302	14.514	13.7268	16.7742	14.4387	14.262	14.5251	11.7965	12.3359	13.1179	13.7282	14.6684	15.6192	15.855	12.3153	15.9731	14.8228	15.4781	14.8156	15.4849	15.5822	16.8192	14.5472	15.8406	15.7311	14.4056	16.1353	17.2665	15.8823	15.4939	16.6893	16.6501	16.1772	15.0581	14.2658	16.1826	16.6781	14.4643	14.1515	13.1028	17.101	15.8941	15.2626	14.0537	15.4512	15.2011	15.5278	15.5504	14.9069	14.4416	13.9835	16.386	14.0407	10.3876	15.4416	10.9968	14.9587	16.7752	14.6939	13.9352	15.3575	12.0711	16.3454	12.9688	13.6007	15.0365	16.3154	15.9703	16.0863	9.46563	16.3945	13.8491	15.4319	15.1938	16.953	15.3702	15.9915	12.7552	11.4824	15.6919	18.2151	14.9613	15.4729	12.6697	13.2625	13.2438	15.5894	13.0383	14.6546	14.8051	15.5512	15.0891	14.2355	13.6501	11.9481	15.5653	15.2073	15.3033	16.8267	14.205	12.849	14.6764	15.0374	15.5489	15.7192	14.736	16.5065	18.5447	9.09459	16.6046	13.0152	14.2297	15.0734	16.5121	16.2767	13.1701	16.4189	15.7619	12.0069	15.7856	11.2869	13.5853	13.7391	14.9725	14.6274	13.1476	14.7872	12.8915	15.5268	13.6895	12.4563	13.9439	14.1227	17.3342	15.2387	15.448	15.6324	14.8983	15.8766	17.0698	16.4696	15.3433	15.1781	16.2362	12.4522	16.7426	14.832	13.9343	15.5009	13.4777	15.8359	13.7579	16.4057	14.9903	17.3687	14.2322	13.4649	13.6192	17.4133	14.8831	16.8337	15.7161	15.9679	14.4934	15.6752	16.4798	10.4768	13.9551	14.3972	15.0796	13.5999	13.15	14.463	10.7602	14.6862	12.5457	17.0837	16.3298	16.1286	13.8567	11.6171	14.1673	16.4112	15.0066	16.2958	18.5539	14.5798	15.1166	15.1447	13.1277	9.28956	14.8478	15.2827	15.0524	14.1668	14.6665	13.4529	15.9264	15.5145	15.1864	13.1873	15.957	17.9001	16.5022	16.5689
chr9:91734403-91734703	19.3118	17.6517	16.5906	18.2126	16.7255	19.1144	18.1151	17.9828	16.7984	19.5282	17.104	19.8762	17.9657	17.6595	19.3422	18.4483	20.266	16.6886	16.5086	16.0702	15.3186	17.4139	18.4552	20.2251	19.4088	16.1567	16.8746	20.5779	19.7174	16.9851	18.4806	18.7774	18.4773	18.9665	17.4805	19.0822	15.2392	19.3288	16.9709	19.4375	18.4862	17.7823	18.2142	19.5772	17.0936	17.242	16.6801	16.9389	18.4315	16.534	18.2423	17.5537	18.971	17.6485	18.3401	17.2061	16.8425	18.1987	13.8791	17.9798	18.2898	19.2258	19.9619	19.0958	16.2877	20.165	16.969	18.8236	16.9139	16.8154	15.1887	16.1461	17.5667	18.1823	16.9715	16.6635	21.2385	19.1944	18.057	16.3565	18.0751	17.4008	18.4159	17.5003	21.4755	19.7228	18.4184	18.8741	18.1957	17.4821	22.7775	16.9461	21.3431	17.2061	18.1031	18.7212	17.2572	17.4617	21.0157	15.0843	18.1943	17.9301	17.3434	19.3839	17.1781	13.0683	18.9434	17.3713	17.1926	19.4016	17.7997	17.8249	16.4669	21.1678	18.8735	17.0532	17.3603	17.1245	18.8613	16.4681	17.8149	17.1688	17.9335	20.3634	19.393	18.9386	17.1005	17.5607	22.4744	18.0155	22.3413	16.7441	18.7543	17.7083	18.1352	18.6852	17.4767	18.2786	19.8776	18.5368	18.2397	19.4343	19.9647	18.5819	19.3885	18.5943	20.1558	18.9219	19.6282	18.1626	18.9543	20.7922	17.6796	17.1536	19.297	16.8808	20.4017	16.5822	18.86	17.1346	17.5105	18.5267	18.2181	18.501	18.4927	16.8692	17.7141	20.2977	19.0964	17.8542	15.5598	18.3403	16.7688	17.0234	16.8685	18.1768	13.7113	17.3242	15.3197	17.5534	18.8584	19.4081	17.5433	19.0701	18.4547	17.1893	18.7584	17.8595	18.0959	19.3452	18.1801	20.1631	20.0346	16.4892	16.3174	18.5372	18.5485	17.7196	16.9263	18.8057	17.6945	19.2513	18.4402	18.147	17.9561	16.7762	17.9069	17.1988	18.5196	18.8954	14.7925	18.1401	19.1678	18.4763	18.3868	18.679	15.5588	17.7256	18.4952	18.4193	16.1059	17.185	16.539	18.6058	18.8422	16.948
chr9:91740704-91741004	5.9787	2.79723	6.34592	11.7594	1.18595	1.80961	9.06976	0.93062	12.0598	5.08248	1.9585	3.21104	3.61496	4.22516	12.9052	13.0196	1.6459	2.26157	3.99909	12.0727	2.62966	5.03111	9.87585	12.0114	1.72727	16.8954	1.47991	3.78944	11.7821	5.34736	8.28891	11.0465	7.20312	5.62406	9.15489	8.49547	1.79376	1.79941	9.57255	4.12224	5.85703	15.8808	6.15627	1.21936	8.56925	12.0722	12.0789	2.39465	4.29252	1.83492	2.86687	3.80713	11.6079	13.7944	8.30983	3.17107	6.25071	8.23586	2.95774	2.56387	7.22706	4.77802	5.44276	7.29415	4.43267	2.89255	3.23621	12.7364	7.10838	11.7868	7.22853	6.34551	12.6691	9.93034	7.67122	5.05519	10.6096	6.42868	6.28455	2.63835	3.64998	7.33219	9.96089	14.7671	5.15295	3.63674	6.81944	12.8379	15.13	15.2936	3.88673	1.77621	1.49902	9.98981	8.44083	4.0512	8.77765	7.02382	7.97952	8.27593	0.45864	2.08772	12.2786	5.34028	1.24372	6.01204	1.4456	10.2799	6.40484	11.6056	2.86791	5.32134	4.05775	7.36363	5.00414	3.68223	3.03835	10.1513	2.3213	12.2465	2.65938	7.20029	2.87527	8.20678	1.93519	6.95228	3.02597	9.85143	1.99948	5.53609	2.02647	2.72773	10.6828	3.51372	16.1335	2.25578	1.79123	4.45565	12.3025	4.90243	5.8301	7.03362	8.3822	8.24307	6.2984	2.34512	4.12381	7.80133	6.23616	11.862	2.58705	9.43379	5.59758	1.98261	9.13502	3.90175	2.06281	4.70287	7.17579	15.3052	5.66999	3.527	3.55886	7.77073	7.9178	4.41888	10.5076	2.00837	2.08589	11.6554	2.99166	4.5632	6.76733	3.78246	5.07935	1.82549	0.84262	0	5.68492	5.12508	1.886	9.60449	13.1529	2.38077	5.92618	12.3454	2.63715	4.48283	12.7616	3.31284	7.15131	2.16766	7.74774	5.21913	10.357	11.5409	10.7052	4.0333	1.48853	4.18484	7.57506	3.2686	5.32579	4.28825	2.92911	4.96437	5.36086	4.90468	5.39219	7.15543	8.19158	8.76433	10.6322	3.39222	2.03719	1.62956	3.41118	3.33354	8.88059	2.02126	7.30111	1.6477	2.96777	5.18104	5.47493	14.1168
chr9:91750366-91750666	1.01637	3.04204	2.94737	2.22628	2.41216	4.8656	3.03683	1.1795	2.65069	0.43764	3.78347	1.55849	2.90232	0.21667	7.13612	5.54003	3.23156	2.34317	4.1031	2.44253	7.42536	4.85656	1.7798	5.40455	2.36227	1.49068	2.07081	0.753	1.96017	2.85909	1.56522	6.04533	3.61146	0.93997	0.35068	3.74279	5.40963	5.3615	1.65272	2.18947	3.10345	1.6333	4.80835	1.83158	7.07452	2.14102	8.99017	4.62448	5.9631	5.72352	1.37624	3.43887	15.0235	10.1273	5.32018	1.73878	6.30804	2.36433	2.19451	0.85537	2.95383	6.03105	2.31214	2.98671	3.53189	2.70557	5.24055	6.93312	6.86437	4.27334	2.72129	6.88716	0.50311	2.96428	2.28764	14.1073	4.30601	5.49773	3.15939	1.29649	3.22636	3.38031	2.17106	9.70202	1.66103	1.28757	2.20673	9.10843	1.70039	3.52164	3.6262	1.647	3.03008	3.01635	7.81856	4.24889	13.4616	1.72509	5.09262	5.00772	3.73518	1.23478	10.9673	6.99951	4.11334	10.203	1.43892	5.71936	6.0472	4.48148	11.7652	6.37605	6.83205	3.12401	1.68314	3.96762	2.76516	12.8261	1.93889	13.4996	1.34146	2.71953	4.50927	3.2669	2.21714	8.87499	8.91881	4.74136	1.20852	4.55103	1.94586	1.46464	5.56684	4.67314	11.6249	1.20828	1.77998	1.05329	2.28741	1.04868	3.55104	2.84705	3.24748	15.2261	4.20359	4.0483	1.11369	2.97715	4.37064	2.45645	2.21108	3.889	11.5474	1.75299	3.43287	3.79435	5.20173	3.06507	5.4372	9.82835	3.50561	6.12143	2.82713	7.32809	3.65497	0.90482	5.64645	1.67474	1.1113	13.0734	2.6798	13.0261	2.03424	3.066	2.75719	3.51838	2.68049	4.22615	6.77028	1.96324	0.83303	5.08537	2.68241	1.74788	8.70736	4.31197	1.96197	5.31008	7.05386	1.28665	6.35611	2.1476	4.08519	8.16317	2.91521	1.42528	4.1983	2.54479	1.28154	2.47324	3.73302	3.16955	2.19325	4.19828	4.14145	0.97154	1.28767	5.38454	2.33806	7.42128	9.61195	2.56817	2.47665	2.10895	2.6804	1.72493	0.04546	5.67347	4.56684	1.10577	8.17288	1.03599	5.41259	1.7205	1.18377	5.5148
chr9:91758444-91758744	9.58402	6.74928	13.3299	12.9111	15.7866	12.4422	10.0736	11.9236	15.3014	16.4453	16.7224	6.07587	5.38706	15.5346	13.2555	15.2449	15.6457	16.42	10.8767	7.10126	13.5078	15.9418	16.14	13.3587	9.49175	14.403	14.7888	4.07456	7.90511	7.14717	10.1237	16.2933	16.8366	5.40061	15.0514	3.78487	13.7159	13.8843	18.2552	6.92628	15.4245	16.1735	15.0291	4.32275	17.1728	15.0555	17.1178	13.6084	15.6833	14.4952	17.3761	15.1625	14.7137	16.038	17.0309	15.0857	13.4664	13.6013	7.40845	17.1382	19.2177	15.9833	11.0255	9.77358	8.87225	7.90532	7.2494	14.8071	14.324	17.5372	9.44196	17.5055	15.6098	16.5743	4.51428	14.0238	10.7562	10.2136	15.5877	15.205	9.77187	15.0085	7.91138	17.3465	10.9605	6.88725	3.67044	12.7784	17.2392	14.9143	10.7911	4.42827	3.96651	13.7344	16.1381	8.33871	15.681	14.58	9.76501	9.6239	16.2309	2.16776	13.3867	16.7471	15.3128	14.5768	3.43847	13.455	3.7877	14.9923	12.6832	15.1371	13.9093	11.2485	16.203	9.51577	6.1128	16.4255	12.0586	17.4909	4.21657	13.4566	13.6688	15.045	3.33692	14.3698	15.0333	17.4759	4.81517	12.693	5.14657	4.16101	13.4439	8.45464	17.2241	4.2816	13.4203	6.70194	10.7381	6.02903	12.651	10.9188	10.6344	14.2453	7.88677	18.0585	7.71943	10.2539	10.4664	16.9885	7.381	6.73902	15.9075	12.4835	13.3884	13.8373	15.2869	11.4388	16.1988	15.1758	15.4838	10.7195	15.0368	13.9455	14.5239	7.08907	15.9362	4.09436	7.51449	18.0681	9.42878	14.8934	11.6367	13.4161	15.7707	16.9049	2.92473	14.8949	8.69071	12.8344	5.61674	12.7311	16.257	8.86908	14.0728	16.2238	7.56532	14.0585	16.7781	4.95606	7.67759	7.75489	11.3315	8.52849	8.31084	16.394	9.92392	5.54731	8.63528	17.0274	6.57456	16.602	15.9402	8.04619	16.2015	15.6945	5.80402	11.533	11.5647	11.9794	14.6436	10.7725	12.8589	7.73733	15.2143	1.97766	1.95465	16.4828	13.4837	4.49074	13.679	15.7525	13.6123	7.65337	10.1424	16.2174
chr9:91761390-91761690	1.35406	2.44996	1.76251	1.18035	0.90216	2.25449	0.7578	2.03051	0.5485	0.21143	1.37641	1.13769	0.93695	0.82162	0.74899	1.10432	1.16721	1.04907	1.54284	2.58308	1.87475	0.68566	0.52189	0.78352	1.14817	4.41909	0.41857	1.6257	0.73382	1.22636	1.23916	0.61457	0.42175	0.58536	2.82546	3.2104	4.93616	1.145	0.20853	1.30972	1.77951	0.55087	1.86765	1.20414	0.59597	0.39415	0.42933	2.20454	2.34913	1.24963	0.4036	0.50105	0.79764	0.54918	3.04365	0.39735	0.75198	0.52214	1.2509	0.85593	0.48639	0.40154	1.72497	0.16397	1.10672	0.65071	4.18592	0.56033	1.09401	1.3969	3.26357	2.47372	0.49746	0.92192	0.19064	0.9029	1.80865	2.39882	0.52886	0.40912	2.19843	0.50982	1.91573	0.82972	0.99418	1.71897	0.37244	1.47104	0.20877	2.05164	2.0041	0.34001	0.70144	0.52062	2.74125	0.67768	0.70363	2.76811	1.8661	1.74216	0.78934	1.04976	5.69462	0.85355	1.43874	4.39883	0.69811	2.10558	7.35809	0.86295	3.45272	0.29981	0.94416	2.74061	1.63475	2.89442	1.24336	0.35309	0.77665	0.60606	0.29222	0.8655	1.56959	0.17444	0.94196	2.78414	1.1931	0.56788	1.82026	1.63366	1.04769	0.96747	2.01093	0.6169	0.40158	0.3127	1.17611	0.53416	0.86251	1.5061	2.97495	0.80351	1.09448	3.77273	0.73371	0.67045	1.1646	1.31108	2.08092	0.27677	0	2.11549	1.03337	0.44401	1.28506	1.67875	1.39388	0.96565	1.39106	0.93048	0.37063	1.35532	1.49748	0.9858	1.49475	1.53988	0.62559	0.11231	1.26684	0.65249	1.50595	2.24795	1.05126	0.24818	0.78847	1.11566	1.66996	0.14691	0.69354	0.23521	1.1162	1.07468	0.45402	0.46235	0.70221	0.70525	1.27146	1.31609	0.5296	1.13006	3.06664	0.95194	1.07848	1.17429	1.09933	0.55712	1.95314	0.69326	1.48781	1.21014	2.64422	1.75604	1.03104	0.70072	1.01463	0.1301	0.34819	0.90716	1.49688	1.36704	1.42908	1.44947	1.53204	1.18362	0.84912	0.65564	1.31636	1.7126	0.66596	1.32915	3.01455	1.26224	1.69725	0.6923	0.956	0.63541
chr9:91771023-91771323	2.43475	1.94718	2.15129	2.60144	0.66838	3.17103	3.52692	0.39894	6.37304	1.34739	1.83894	2.91126	2.59539	1.19687	6.73782	7.26033	3.35544	1.23308	1.84797	4.8834	2.95499	3.00622	7.91222	5.09084	1.4621	3.15895	1.23786	2.18699	6.96914	2.82675	4.09323	3.14284	5.53552	1.85846	1.70556	3.66559	1.61309	1.26177	3.70601	1.34752	1.90487	7.5962	4.43964	2.33283	6.73414	6.54084	8.18092	2.06482	1.42433	2.69638	3.8813	2.87141	5.37606	8.38744	3.19781	1.52284	2.15125	5.22578	1.74381	1.36411	4.07127	3.79413	2.40415	3.02307	2.13337	1.84997	2.44522	5.03368	5.2344	2.17557	4.55588	4.45356	7.66688	7.34954	3.22351	2.42109	4.06793	3.46082	3.52687	1.33355	2.74097	4.81354	3.44255	4.26566	4.73874	2.11056	1.5082	4.1342	6.05587	4.58544	2.0218	0.82608	3.58656	2.78434	3.72284	1.87927	3.20947	3.62758	3.34769	3.03081	1.15839	2.92348	2.52773	6.56126	2.06585	3.63943	1.78275	3.82787	3.92395	4.378	0.90172	3.62459	0.76767	4.26974	1.95067	2.76375	1.7751	9.83432	0.42549	7.57536	0.49762	1.55271	2.21598	7.14846	2.81676	1.49114	2.80108	7.18053	1.86032	1.48021	2.44091	1.39924	3.18366	1.55286	8.17886	1.66084	0.66494	1.25477	5.54599	2.48989	2.92521	3.11482	4.60301	3.04597	2.28457	1.26136	4.01805	3.36442	3.96284	7.23161	2.58694	7.49897	2.19756	0.99018	6.05511	1.22077	1.443	1.89864	3.80939	6.24095	3.43683	2.11814	1.10479	2.95081	5.67794	2.83989	7.06485	2.00918	5.28828	9.05849	1.8406	3.64916	2.52175	1.57931	0.99458	0.91206	2.37544	0.61888	2.39429	1.15981	2.35877	5.78191	7.40462	2.43137	5.23046	6.50981	1.54592	3.05313	8.02835	2.23713	3.33379	2.16659	5.59831	1.68111	3.32743	6.27555	5.36169	0.88556	0.69861	2.95378	2.57335	3.05538	1.92848	1.70224	1.8327	0.33746	0.99547	4.10977	2.69806	3.11656	5.48459	5.27381	4.69583	3.67348	0.6959	1.12866	1.49574	2.38111	5.34071	2.05025	3.83519	1.96108	1.36578	3.56316	1.60578	5.34401
chr9:91775466-91775766	13.7215	14.5549	15.8602	16.0946	16.5268	17.1156	12.3119	18.8763	11.0577	15.3295	12.712	8.81265	13.2272	17.3449	11.0202	11.5641	11.6839	17.1771	15.3721	13.228	15.8545	15.3835	10.2525	12.4893	16.3995	14.9737	15.0057	15.0104	14.7117	15.7737	12.7402	12.8189	12.6563	16.3262	15.5909	21.7011	15.683	14.7473	13.0817	16.198	13.9302	11.3288	15.0265	17.7757	12.325	11.0589	10.0535	14.9583	16.7252	13.9658	15.0794	14.6986	12.2999	10.5567	16.5088	16.922	16.1465	13.8577	15.0629	16.9086	11.2149	15.6449	15.1457	14.8486	16.2008	14.1725	14.2797	11.8608	13.5768	14.7796	16.3046	17.5851	10.9447	12.22	11.26	15.8175	15.4399	14.2311	15.2205	14.8471	18.2878	13.7961	13.337	13.9648	15.4259	16.3123	14.3119	13.116	11.4582	11.6844	18.6049	16.0898	12.188	15.7546	15.8958	14.1722	14.3671	13.6463	13.0677	13.7121	15.5643	12.2289	15.9311	11.7592	15.3505	18.1472	13.7543	14.6744	11.4001	13.9236	16.7199	15.1194	16.5122	12.4229	15.8881	13.6688	17.4815	7.52957	18.8797	10.975	18.3427	16.9727	14.9208	11.2444	14.5211	17.7064	14.8123	11.7506	16.8996	17.6992	15.0343	13.3267	14.8119	13.37	10.1101	18.1922	16.499	15.8427	14.0045	16.4106	12.3589	16.3609	12.4355	16.301	12.1794	16.6474	14.278	14.7119	13.8459	10.475	14.7702	12.9807	16.5846	17.0188	14.0191	17.2949	16.4038	16.3263	14.1851	12.1194	15.1261	14.7895	17.8954	16.4327	13.5072	15.9578	11.2904	13.3733	14.3145	10.1258	15.8124	15.5749	17.0625	14.0569	16.7236	19.7298	14.1798	16.6901	15.6383	15.9074	15.72	12.401	11.1333	13.7964	14.6741	12.1888	16.3694	15.7189	11.4032	17.2197	15.3722	15.9199	11.238	15.3677	15.1075	12.8731	12.603	16.8577	12.65	14.956	12.5297	15.095	16.1746	14.3782	16.0059	18.053	17.9755	14.4779	15.4646	14.5012	12.6027	15.1484	15.2536	15.2396	15.8584	15.3373	10.4865	15.5029	13.3262	12.1387	15.0555	16.3594	16.6599	14.4468	14.127	12.9928
chr9:91799155-91799455	0.66943	1.71261	1.81939	5.97673	1.42746	3.43706	1.01557	0.92818	1.95072	0.31145	2.89316	0.49989	2.1776	0.20562	2.82636	5.03412	2.60475	3.74375	0.89551	2.50043	2.23343	5.33805	0.86785	2.43519	1.00973	6.3279	1.46655	1.11644	3.09709	1.45011	5.01495	2.47777	1.23291	1.27273	0.04905	3.58977	1.49307	0.53982	1.40961	1.49327	3.69102	1.36743	4.69556	1.87047	2.24263	1.12522	0.97143	1.52085	3.10147	1.40154	2.58261	1.59876	1.15876	1.12867	1.79333	1.32619	1.78814	0.5541	0.99591	1.73969	1.6721	2.94335	3.56774	1.20071	1.4612	0.8267	0.7355	2.96558	1.98569	2.37686	1.36919	4.06078	0.60547	0.6115	1.11078	1.63305	5.0511	1.80484	2.61737	0.2042	1.66117	0.81768	1.96524	2.41825	2.09683	0.88766	0.36499	3.54875	0.61647	5.22253	2.91601	0.67458	1.77318	9.24266	2.54782	1.38103	2.53988	0.88785	3.14058	2.43954	5.6851	0.97234	4.76122	1.10995	1.89464	1.99841	0.51523	4.40533	1.35409	2.01297	0.57165	1.35422	1.12494	1.6945	1.57941	2.21256	0.84151	1.87223	0.89453	3.27692	0.51187	2.07107	1.33444	0.3298	0.79298	0.58166	0.9441	1.48998	1.13157	2.47923	1.43806	0.25531	2.28836	1.58083	1.02355	1.03483	1.07249	0.9039	4.12401	0.98787	2.30444	6.60598	2.05719	2.04127	1.73799	3.7559	4.33595	1.08386	2.36448	2.22853	2.26189	1.8695	0.85056	0.19636	1.14788	0.88376	1.57592	1.69929	0.67928	1.20689	2.63947	1.64693	1.78582	3.00619	6.23093	1.90866	0.63753	2.92997	1.49387	0.35195	1.888	1.93281	5.40652	0.3808	4.08604	2.69736	1.22118	1.26445	1.84962	2.29389	1.18356	1.00788	2.57326	0.70176	3.21949	3.53595	0.37674	1.79519	1.80702	0.80369	4.21797	1.81158	1.08457	0.7703	2.13837	1.31094	5.48327	1.00529	0.0594	2.93444	2.04709	1.68382	1.20303	1.30063	2.6315	0.3546	1.68904	1.96866	4.13181	2.67687	2.98493	1.85585	5.63755	1.02366	1.00388	1.26956	0.56443	4.58184	0.43784	1.69965	6.06408	1.73832	2.09131	1.73971	0.11198	4.10476
chr9:91824786-91825086	1.74401	1.19107	0.55041	0.9897	0.14088	0.57445	1.81358	1.1995	2.09941	0.54235	0.85991	1.13851	1.4736	2.02304	2.52101	0.3157	0	0.73443	0.35366	1.60366	0.35845	1.54517	1.76266	1.32458	1.22542	0.5604	1.05345	1.30054	2.00889	3.29841	1.39754	0.66024	0.67979	1.27759	0.09319	1.63421	1.32516	0.49232	0	0.7761	1.03779	1.61076	0.87393	2.17489	6.02033	1.90565	2.46019	0.65927	0.64501	0.54067	1.01571	0.86105	5.7645	2.21657	1.39856	0.39295	0.59007	1.12072	0.65395	0.55911	1.69118	0.6693	1.27714	1.15105	0.81688	1.22315	0.90313	2.2612	1.88418	2.39687	2.25605	2.21068	1.2153	0.72894	0.82355	9.60666	3.24982	1.28161	0.40081	0.79734	1.60857	1.1811	1.99098	1.29212	1.31712	0.62944	1.22907	0.69655	3.0416	1.09431	1.67515	0.45697	0.59106	1.09015	1.01913	1.50214	0.6773	0.83229	2.31742	0.64128	1.746	0.57737	3.47774	4.54244	0.76243	0.6953	0.66207	2.15346	1.10868	1.43569	1.06798	0	0.79072	0.82505	1.25797	0.99084	0.22648	2.84926	0.71338	6.63594	0.18043	1.40514	0.86287	0.42402	0.80579	0	0	1.20238	0.57525	0.97508	0.87403	0.33369	1.12627	1.00223	6.32192	0.84482	0.72839	0.69498	1.35147	0.92112	1.0973	0.81433	1.64351	1.67554	1.86592	0	1.98978	2.29238	2.2237	3.26877	0.7438	2.32189	0.19109	0.59225	0.88745	0.22094	0.94354	1.80551	0	1.69047	1.11395	0.591	1.50183	0.77767	0.77586	0.88501	1.11527	0.01652	0.25086	3.7288	0.71524	1.03475	1.926	0.50799	0.4986	1.1952	1.23339	3.36506	1.10618	1.21755	1.09971	3.9391	0.96993	1.25274	1.85006	2.81489	0.37021	0.68567	1.61315	0.31506	2.78677	0.48406	2.46457	0.66572	2.08737	0.79349	1.06856	0.91666	0.35998	0.25908	0.23851	2.08002	1.23501	2.36978	1.34013	0.84758	0.68625	1.75521	0.55007	1.61406	1.13705	2.47451	2.36782	0.88071	0.85993	0.97035	0.66671	0.93354	1.09945	0.74991	1.45279	0.41193	0.84989	1.30402	0.01	1.03255
chr9:91856513-91856813	0.24681	0.51198	0.93267	0.42652	0.64832	1.45133	0.69156	1.31373	0.94561	0.2846	4.85428	0.70918	0.96111	1.30005	0.32172	3.08244	1.02147	1.8369	1.05154	2.17959	0.55453	1.14557	1.0721	1.42411	0.52656	2.68135	0.18315	0.58435	1.11322	1.24135	1.44949	1.59471	0.76705	0.3024	0.49047	1.23704	5.01963	0.58588	0.25164	1.09673	1.2445	0.42756	1.42326	0.98597	2.03476	1.23878	0.86996	1.0046	5.11802	1.25066	1.08652	0.88537	1.51034	0.60304	1.17452	0.37919	3.23823	1.8819	0.81259	1.51694	0.70366	0.77271	0.95813	0.30093	1.32822	1.37469	1.25435	1.56124	0.98263	1.00078	1.39174	2.79256	0.93543	1.08895	1.34971	0.75939	1.61297	0.63943	0.97848	2.43739	2.06373	0.36826	1.0645	1.59067	0.83121	0.36583	0.06518	2.07005	1.19601	1.58412	1.82874	0.83914	0.54477	0.25	2.06196	0.98148	0.89298	2.25113	1.35451	1.90879	4.90489	1.19017	9.77321	0.3752	0.63377	3.02963	1.03982	1.62584	1.65499	2.20269	0.50985	0.21315	2.45639	2.77372	0.4427	1.47626	1.01561	0.71857	1.35074	0.85814	0.74265	0.48033	0.31963	1.10381	0	1.61898	0	0.65374	0.2523	0.39779	0.29134	1.85432	1.74494	0.89743	0.79344	0.38977	0.88436	0.47956	1.2073	0.94188	0.93094	1.3056	1.01912	1.16243	1.4247	1.47838	0.21849	1.02326	1.2105	0.37791	0.81087	1.04719	1.67381	0.58908	1.30923	1.88413	1.22761	1.0397	0.92465	2.17405	1.26505	0.68927	0.5117	0.02786	2.42639	0.96167	0.21686	1.0273	0.93069	1.05268	2.60824	1.0947	1.35527	0.28598	0.57672	1.97444	1.00137	1.86269	1.61117	2.04245	0.35878	1.26067	0.57911	0.83578	1.79836	1.29866	1.23948	1.16323	1.05887	0.75464	0.28587	1.3676	1.22124	1.06595	1.2314	0.76115	1.53931	0.24282	1.28334	1.69966	0.78231	2.21208	0.67527	0.68666	0.95844	0.57658	0.49506	1.18566	2.27839	0.86289	2.35869	1.73209	1.75261	0.83553	0.95946	0.85829	0.99437	1.02367	1.22229	1.18299	1.19009	0.41193	1.27579	0.2042	0	1.68112
chr9:91882670-91882970	0.9826	2.21714	5.22632	3.02972	7.72669	2.86123	1.61134	9.24396	0.75283	6.10811	3.51257	0.75103	1.76175	4.81107	1.83577	2.58746	4.71408	6.22221	6.26671	1.0851	3.69788	5.74267	2.37888	1.43912	2.37673	14.1719	6.06137	2.01078	1.89578	2.26587	2.52581	5.64848	2.577	1.54963	14.8886	1.94957	8.89692	2.15497	2.47375	1.60714	7.4517	0.77273	5.16481	0.81347	4.7198	3.83412	1.35235	5.56717	4.96014	5.63802	1.38664	1.09589	8.45305	4.60338	9.8354	4.25363	10.0921	1.19354	1.00471	7.84442	3.73538	1.21596	2.38067	2.30813	1.79523	1.82119	1.93854	3.34263	2.47031	6.1273	1.39144	4.93638	1.60133	2.43704	0.96589	6.93288	3.1726	2.42296	1.20955	1.24787	1.83519	1.17988	1.12134	3.50063	1.8462	1.36468	0.9758	3.3169	1.87781	10.5828	1.91509	0.51681	0.96136	3.17412	8.38941	1.41862	6.58768	13.75	1.59952	2.87266	2.17417	0.69678	15.7349	4.62221	2.35687	15.4859	1.818	2.76624	2.07568	1.56692	12.9444	2.00837	14.9255	2.85043	3.83675	3.95701	0.87902	2.22113	4.92391	5.94674	1.95728	1.32507	5.44094	1.27431	0.59914	13.7416	7.1383	3.30704	1.38639	2.81484	0.86685	0	2.90823	2.09375	5.4859	2.44969	7.67463	1.05329	2.52701	2.4652	5.84801	4.72135	3.69248	10.9507	0.9922	2.20491	0.94822	2.06874	1.67551	4.86225	1.96721	2.39435	12.4698	5.5076	1.31066	10.5962	8.13588	4.38816	1.36454	4.50428	1.20486	3.99668	9.49966	2.77839	6.09388	1.65243	2.55501	0.54834	2.41326	3.85246	0.87942	6.15754	5.28547	1.28465	9.58658	2.08886	2.60417	5.60228	1.66531	5.1268	1.12857	1.86689	3.92346	1.49659	4.38825	1.27404	0.83175	3.08502	2.21839	1.21308	2.40131	3.1302	2.13952	3.51262	1.72079	1.95358	2.89578	0.11898	1.00436	3.99021	3.03384	3.32447	6.4838	1.89448	8.24759	1.59713	0.66726	5.15985	3.10412	4.84059	5.07409	1.11639	2.16135	1.34324	3.26582	3.14112	1.4641	4.57468	1.42174	0.83271	12.5391	5.63103	5.26934	0.64898	1.0558	2.63982
chr9:91889192-91889492	0.61471	0.94838	5.42476	0.25018	1.03646	2.00644	0.49019	3.1106	1.66067	0.77056	8.89801	1.18515	0.62809	3.97312	0.38352	3.6527	1.02147	2.73946	0.74988	0.81806	12.2069	1.95058	1.27252	1.56638	1.2453	2.46019	0.67646	0.63661	1.39728	1.50235	1.16308	1.68493	0.96972	0.48456	0.79456	2.51269	3.06444	1.14874	0.86154	0.61129	3.04433	1.05025	3.96756	0.84053	1.51273	1.57135	2.1957	1.36563	8.89275	3.13671	1.91876	1.18425	1.39901	0.69187	6.40226	3.33807	1.99478	0.3766	0.70507	5.00767	1.06861	1.37178	1.17406	1.41888	1.29497	1.26374	1.31364	0.75355	2.25131	8.53502	1.32408	6.68857	1.24143	0.52213	1.79706	1.19362	4.08309	2.73993	2.31213	0.53804	1.30383	0.36341	2.26764	0.75237	0.47338	1.54221	0.74489	1.06464	0.37701	2.77453	1.6094	1.05267	0	3.17365	5.69575	0.55408	1.12838	1.11507	0.89094	1.73644	5.21939	0.99728	2.98405	1.19854	2.17579	10.2678	0.45116	2.36168	1.0152	1.54773	4.48629	3.43793	1.73813	2.31473	1.29596	0.75449	0.69925	1.01763	0.67984	0.99253	1.37675	1.59808	4.67554	0	0.32039	6.41204	8.46926	1.07994	0.96884	3.22937	0.33009	0.80623	0.90292	1.39042	0.18409	0.77077	3.01808	0.31393	1.23389	2.72773	0.85097	3.71419	2.3241	2.31231	1.0111	4.97069	0.89943	1.449	1.52619	0.55129	1.02629	2.25763	0.53591	0.93905	1.79157	2.62367	2.61647	1.13862	11.1945	1.34544	1.41905	0.39106	9.38454	4.54292	4.58489	1.33061	1.91258	0.30886	1.11381	1.23342	1.73321	5.85776	0.73125	0.38983	7.25736	0.81375	0.49153	2.86609	0.82196	2.46955	0.40826	2.78798	0.87702	0.7818	1.89096	1.34624	0.77957	1.41902	1.41844	0.31506	3.80154	1.34756	2.10655	1.24745	1.6842	1.43376	4.37974	0.74425	1.26175	2.26009	0.75369	1.19874	3.63777	1.15525	4.76359	0.21333	0.57357	0.5676	0.89074	3.06375	1.22916	1.54525	1.98486	0.96369	1.70542	0.71763	0.38639	3.0567	2.02084	0.82793	7.18086	4.63005	3.67174	0.71368	0.13997	2.2338
chr9:91898931-91899231	1.1095	0.96541	0.9567	1.92516	0.31338	2.61043	1.01663	0.96531	0.74454	0.45106	3.5491	1.85607	1.59093	0.62349	1.0015	4.63091	5.34407	0.66948	1.47991	1.1383	3.85106	3.04206	3.0885	2.23409	1.45978	0.72853	0.56951	1.32548	1.9898	1.09695	1.51035	2.06566	1.88314	0.89869	1.30955	3.42812	0.83913	0.71472	2.62516	1.37341	1.08026	3.85586	4.38774	1.74498	4.06504	1.3771	1.01967	0.62875	6.17656	1.42669	3.59022	2.73497	0.5347	1.55487	1.38007	1.67199	0.33565	2.43031	1.1898	0.65043	0.07156	1.75646	2.1604	0.92084	1.44047	1.39905	1.71732	1.81326	2.33622	1.44613	4.12105	2.69778	2.16365	2.14215	0.42194	2.29048	4.4723	2.33471	6.79617	1.19277	1.89856	0.71471	1.33745	2.84124	2.33352	1.61354	0.94043	0.909	2.66243	0.55801	2.10201	1.04326	1.10022	1.83537	4.34198	1.26965	2.73435	0.66559	2.18977	2.40769	5.38563	0.828	1.4802	1.51189	1.05978	2.99829	1.24404	1.29034	1.99388	2.39869	2.3104	3.42138	0.38132	1.96093	0.59465	1.02487	1.16652	1.41741	0.67984	6.9565	1.3431	3.01837	2.26896	1.64225	1.11049	0.58338	1.9297	4.06106	2.69584	1.68342	1.11658	1.2698	1.54023	1.63692	1.59884	1.83678	0.59654	0.66467	2.87563	1.97475	1.17062	1.52225	2.54543	3.88374	1.89167	5.5878	1.32582	1.88031	1.76632	0.73635	1.83309	1.81199	1.23865	0.87729	1.4797	0.61372	1.76363	1.50602	5.19481	1.47134	4.2233	0.74891	0.49503	3.43912	5.682	1.77126	0.4223	2.18178	2.21345	0.63415	2.48599	0.62536	1.23646	0.73301	2.77993	2.34861	1.68218	1.75634	2.69642	0.51664	1.41037	2.92674	1.81181	1.31293	2.38107	5.69596	1.20523	1.61262	2.07804	0.72634	2.70221	0.95476	1.87408	2.25829	2.20352	0.68607	2.12122	1.10759	0	1.05287	1.27024	4.82839	1.47098	0.70791	1.37376	2.77047	0.73002	2.42903	1.55445	2.10188	2.92873	2.34279	2.574	1.22084	1.08468	0.81776	1.00574	2.16251	4.06504	1.57944	1.00192	0.92684	1.46773	1.99546	0.08598	2.98316
chr9:91928222-91928522	0.52856	1.41245	1.50189	0.99301	0.2875	4.9571	1.58872	1.79924	1.56595	1.28874	0.75198	1.34062	1.03531	1.39733	1.05966	4.00265	0.91932	1.77861	0.95036	2.3241	0.8946	1.25325	1.58897	1.81253	1.26578	0.22416	0.33556	3.46928	1.97022	1.1254	1.88611	1.77043	0.88809	2.34873	0.49047	2.67473	0.07193	0.51967	0.55446	2.19847	1.02222	1.30368	5.65258	1.00119	1.12221	0.0991	0.14139	0.80665	0.95784	0.45936	0.58412	1.83121	0.18019	0.46451	1.92341	2.98639	0.75372	0.80328	2.16455	1.55481	1.19265	2.17536	2.71704	3.09655	2.13401	1.52623	1.10724	0.8482	4.52623	2.18671	2.68791	4.54198	1.31331	1.1566	2.16054	0.34178	2.06938	1.73197	1.46487	1.64005	1.88482	0.66263	1.56919	2.01791	4.06833	1.10644	0.67226	0.89524	0.60883	2.56993	3.66694	1.40219	0.63556	2.44407	5.67975	1.03855	1.59866	1.29906	1.31136	1.50924	2.2455	0.16403	0.05089	1.59068	0.89395	1.75994	1.49369	1.988	1.15688	1.57868	0.95789	0.84524	0.89307	1.85779	1.65976	1.84532	0.63485	0.94702	0.70444	0.54258	0.30399	2.73687	0.9159	1.6602	0.32039	0.02934	1.14468	2.2315	1.04579	1.32369	0.48366	0.34265	2.49738	1.77345	0.41053	1.26479	0.26048	2.39129	2.43544	0.57255	1.3511	2.36378	1.26143	1.82768	1.83539	2.89221	1.21763	1.8171	1.69364	1.28374	1.11164	1.74184	0	2.26259	0.43311	1.24126	2.13965	1.48502	1.64582	1.23429	3.16127	1.29992	2.56617	7.15798	7.18384	0.52853	1.00928	1.8366	0.83912	0.02537	2.6553	0.44742	1.83643	0.45455	2.25434	1.51851	2.30193	0.76222	1.09579	0.39609	0.86877	0.19041	1.19418	1.5543	1.59952	0.9809	1.46127	1.2003	1.53485	1.16591	3.00629	2.56493	2.01746	1.19668	2.5149	1.47495	2.77976	0.37031	0.64077	1.14199	1.17892	0.69588	1.93301	1.15413	1.39898	1.72686	0.62548	1.1323	1.59053	1.72302	2.35149	1.49245	2.39811	1.56014	1.11519	0.82969	1.75388	1.67321	1.56647	1.94485	1.06196	1.12043	0.72002	1.93178	0	1.7872
chr9:91932812-91933112	1.08273	1.77231	1.63035	2.0797	1.65028	4.05627	1.00245	1.04242	0.7054	1.13034	2.35105	0.88139	1.51328	1.09664	1.09237	3.47777	1.8744	0	2.36409	1.80617	4.38006	2.23682	1.39618	2.87055	1.75257	1.38981	1.83285	1.61766	2.54635	0.61597	3.11361	2.25899	0.56156	1.716	0.34333	2.98967	2.53263	1.31861	0.37106	2.22243	0.97266	1.66595	1.60149	2.2121	2.78146	0.80624	0.48738	2.62923	3.31211	3.86934	0.34492	1.39595	3.48068	1.46604	3.0708	0.18272	1.09653	1.93311	1.39426	0.891	1.66558	1.8573	1.71855	3.18833	0.69023	2.37457	1.36952	3.6496	1.9627	1.50117	4.57719	1.25786	1.49599	1.15533	0.97606	2.25323	5.0745	1.82134	1.31225	0	3.522	1.36523	3.2726	4.37738	2.80829	1.88319	1.37059	3.61768	2.66713	0.79361	2.67917	1.28387	1.1661	3.78457	1.21029	1.91701	2.24379	1.02616	0.62505	3.83953	1.71199	0.65873	0	1.0865	2.07382	4.66705	2.17173	7.89057	1.46071	1.67972	2.80899	1.28807	1.54883	1.41806	0.18117	2.74706	2.85717	2.4768	1.53859	4.07652	4.33424	1.79593	2.16721	0.75158	1.79902	3.31045	5.32225	0.85241	0.44279	3.93917	2.22596	0.80175	2.57821	2.56166	1.28496	1.84847	1.06445	2.0687	1.95813	0.90777	2.15195	1.25646	1.80693	1.67163	1.39126	1.88518	4.65142	2.94471	3.00031	1.14348	0.91045	3.9346	2.35628	1.24151	1.45078	0.89757	2.5516	4.03024	0	6.33448	2.49081	3.73236	0.59869	1.44042	1.24005	0.7699	1.12994	2.88538	1.81998	0.47244	4.34713	1.35065	1.1524	1.07694	1.29124	2.47394	1.52625	0.32054	1.93061	0.79735	3.739	3.54728	1.28534	1.53913	2.2591	2.71092	2.5751	2.91304	0.89482	1.7017	2.38943	3.1124	1.26155	2.89818	3.20831	1.7152	3.4458	1.08664	1.17355	1.68476	1.13803	1.52382	0.36609	1.93921	2.53566	0	2.07015	2.33833	0.86904	1.45052	1.83691	2.94653	4.32207	2.61558	1.17255	1.87395	1.30121	2.5488	1.70026	1.31593	6.35839	2.05725	1.89269	1.22215	1.81964	5.18608
chr9:91948846-91949146	5.48286	2.61254	2.84222	4.94412	0	3.54436	6.32817	0.65645	2.33849	4.9008	3.63832	3.18464	3.919	0.80334	1.34349	7.81031	1.0028	1.50817	1.35717	6.42788	0.48329	3.76842	4.32073	6.76962	2.21044	7.64374	1.02025	3.23066	7.38215	8.4212	5.38534	7.45661	3.19157	2.56379	5.17105	2.80256	2.62011	1.30949	1.99347	3.14493	2.47585	4.49758	4.70614	4.19121	4.07839	2.4415	6.20908	0	2.37552	0.71922	3.05575	4.56035	2.51856	2.55782	4.52829	1.80726	0.10638	3.57007	3.18867	1.84662	1.5972	3.62876	5.72316	4.13492	3.25003	4.55581	3.37347	7.95367	4.10851	5.32382	7.51037	3.0847	4.27625	4.17707	4.32468	1.57675	8.12515	5.03565	4.33528	1.0641	4.82925	2.56001	3.92043	4.67615	8.54862	1.4218	2.45956	3.72439	3.89777	4.5047	3.04823	3.18187	3.69088	5.92272	3.42129	3.64675	3.86242	4.19039	6.27846	5.59246	4.14343	2.22025	2.91868	2.53279	0.74229	4.47187	2.3526	3.8148	2.58555	2.87942	4.73246	5.836	0.42117	7.50378	4.21958	3.15121	4.78889	2.89544	1.5042	3.88356	1.53165	4.50874	0.56789	1.94363	1.69141	2.9978	1.09529	4.71749	6.50771	4.42485	4.62862	2.10335	3.17373	3.00722	3.26965	4.82144	1.20174	3.0235	7.25702	4.29129	6.70276	4.09877	8.05609	1.21561	4.87789	5.06561	4.42657	7.07905	5.4492	2.08749	5.57143	4.92691	0.88596	0.66395	4.75087	0.15925	2.62154	5.43434	1.17601	3.28223	5.15536	3.19593	5.11275	2.99433	4.73915	3.78437	2.43935	4.61109	4.18742	4.33868	4.21411	1.37782	3.26712	2.10794	1.12676	1.31772	2.03311	1.18049	6.65794	1.21529	4.48144	3.04133	4.00154	4.92489	4.08957	4.34007	4.46346	3.98842	4.27866	3.25192	5.62343	5.62295	6.27956	3.83817	3.01532	5.86807	7.03585	3.23127	1.1852	4.20414	3.12482	4.81329	1.50634	3.01138	0	0.845	7.98495	3.12088	4.96609	6.33388	1.87422	4.81993	7.12506	6.27043	5.4987	1.79265	2.93404	1.91416	5.24322	3.93904	4.30146	0.79183	1.05712	6.88809	0.28593	8.17938
chr9:91950169-91950469	6.84829	6.20759	6.40597	9.28965	1.14904	9.82575	8.90794	8.11425	3.97148	3.70752	7.04342	10.3545	8.39292	8.56125	2.0653	3.74265	4.22331	4.37853	9.20653	10.9067	10.0154	2.74425	1.50833	8.20416	10.3266	3.55402	3.31904	7.47139	10.2287	2.17868	9.61301	2.95991	3.19298	9.9999	3.73735	11.1001	4.70134	7.74367	2.44847	5.4005	1.39354	1.70882	6.74888	9.84007	7.42176	8.48114	1.54532	1.34657	5.62236	0.12707	8.25034	7.7255	2.55441	1.22669	2.49967	4.67508	6.48209	6.9303	8.75793	8.18436	3.04826	6.45963	10.2141	8.37168	12.5705	7.80083	7.59444	1.95462	5.51261	3.01878	4.62048	10.3149	3.08514	3.12868	7.51877	8.79412	1.7793	8.20414	7.47575	7.94559	1.2581	7.95619	12.7203	6.97466	6.57824	6.28057	9.75429	0.83281	3.73949	2.59304	6.30236	9.43323	2.40127	1.60287	6.49411	9.81326	2.99323	3.01226	8.48898	9.03112	3.48417	0.68628	7.6955	3.03598	2.04324	3.55857	5.58062	7.20016	10.574	10.1196	4.68353	3.06663	0.06727	9.89269	5.64154	9.03577	3.57654	2.6102	8.80876	5.67118	9.10351	9.94766	1.76302	2.36689	8.82262	4.49236	4.71523	2.34307	7.08852	10.363	10.0341	10.0842	8.58975	8.18683	3.13672	7.58851	8.27444	10.1956	10.9382	12.4485	7.49927	14.3936	6.88103	7.08179	3.37172	4.75642	10.9389	6.40052	8.50411	2.69192	7.10366	6.20504	7.04718	8.81441	7.90728	4.54252	8.67902	1.63766	1.74271	6.73127	7.77085	7.33047	2.11336	2.35848	6.7776	13.7981	3.21068	3.85661	6.51399	3.55491	12.0296	3.185	12.0408	2.92036	4.83874	3.30999	6.75996	8.38685	1.76159	5.05294	3.47686	5.82143	2.17194	12.3572	5.69511	4.17119	6.77116	12.1348	5.2202	8.65311	3.99314	3.70113	4.42504	2.65155	13.3918	3.39995	2.02173	9.50278	8.21642	3.60603	8.85901	3.12444	5.3839	9.9609	2.91922	8.02205	1.24817	5.65065	8.07798	5.59043	7.04334	13.1906	10.591	8.46375	4.19411	11.183	11.5513	11.7616	7.58582	2.39622	2.69095	1.94415	0.49453	6.1486	2.68895	7.7927
chr9:91954783-91955083	7.84229	6.41017	10.7917	7.69702	14.5269	10.3831	6.73259	9.77927	10.8903	14.2563	10.2559	5.51749	7.29687	8.63201	15.6892	12.7903	12.1995	11.6208	10.8191	7.3367	8.97742	14.1142	14.1536	9.0745	4.6191	12.0051	12.637	4.53218	8.99961	8.86096	5.75634	9.71373	12.826	4.2817	11.4553	5.8302	11.6287	10.9686	12.9475	7.34173	13.9924	14.1054	10.0551	8.29575	9.85405	9.41034	14.1547	16.253	10.881	14.7966	8.29344	7.94525	13.4343	14.8009	14.7747	10.06	10.1194	8.87312	6.29018	10.8742	13.2482	10.4918	7.33066	6.65971	2.95485	5.7226	7.66343	11.0155	12.0517	13.3096	10.7956	8.47116	13.3981	12.862	4.4126	8.24132	15.7081	8.7227	7.89922	7.51849	11.7839	9.00686	6.08927	7.70668	10.5281	8.29445	5.62393	13.1777	11.795	14.3646	11.1088	5.2093	5.33557	11.3527	11.9791	4.63287	12.3628	13.1562	6.80899	6.54113	11.7406	4.0744	10.2646	14.6866	14.6838	12.7316	4.81777	8.56661	5.6715	7.58197	11.9887	14.5175	16.4585	9.02712	10.6901	7.33473	9.53038	13.9088	6.87818	9.91957	6.55933	5.56233	14.3757	14.9822	6.67076	11.6629	14.1686	13.5641	6.47442	4.93637	8.74231	2.51766	9.48462	4.10558	13.3595	9.97854	10.4235	5.27784	5.11534	4.50689	6.12434	5.73458	9.85552	10.4134	5.30066	11.5137	12.457	9.85049	7.88746	14.6567	4.71405	11.3802	10.3991	9.81369	8.86066	12.5979	9.75849	11.5318	15.2173	7.85319	7.3931	10.9346	14.7086	14.2722	9.07907	1.91425	13.3877	6.94671	11.7508	12.0949	7.09829	14.226	4.66335	12.5391	11.3542	14.1041	2.97357	8.85047	10.7758	12.2778	6.70733	10.4671	14.2306	3.81969	8.44914	10.8203	8.53279	4.89821	10.4968	4.52055	9.03718	12.0395	7.70128	8.45924	5.9641	12.0628	10.5149	5.3685	3.72175	13.2894	6.70566	14.5102	10.3398	4.39751	13.9683	7.45218	10.7629	7.44296	9.00231	9.25382	9.63087	5.75243	6.32509	7.00917	12.7941	1.99683	1.21512	7.87351	7.71642	3.59594	14.4605	12.7592	14.3373	7.10385	13.7705	8.56395
chr9:91978799-91979099	7.75489	3.74029	10.9859	16.289	13.4064	9.30381	8.88928	5.04073	7.21115	4.00853	16.783	4.10679	4.52085	13.7882	10.4554	7.27642	16.0701	15.4726	10.5482	7.52979	16.5881	17.2685	11.8631	6.76889	5.07398	9.60814	11.2845	4.40875	5.95672	10.3154	5.86854	12.0634	9.1329	8.98927	11.8655	9.67601	16.2895	9.23575	15.1909	5.56857	10.3843	15.032	17.4406	5.46599	11.411	15.093	14.2377	14.4615	18.1344	17.6762	15.8772	12.5147	14.8638	14.3584	17.0551	11.7861	14.8237	12.5463	5.27388	11.8432	7.97831	17.2476	14.6991	11.4564	7.98989	4.55025	6.76775	9.408	14.4903	15.5746	14.0536	18.8124	11.2254	10.688	5.55494	13.8204	6.32513	7.56246	19.6114	8.79101	16.637	13.1843	9.13302	12.5906	11.384	4.21417	9.70962	11.08	15.0898	12.0092	12.8908	12.6313	1.86219	15.371	17.282	3.74423	14.6528	12.0033	7.72312	9.40047	14.6374	3.36712	12.6306	12.4376	14.3354	18.2808	4.43423	11.813	7.96527	9.55682	14.5392	7.27825	13.8958	11.0398	16.3435	9.91602	12.2962	14.0559	8.4041	17.6575	9.08803	12.6791	11.5295	13.0295	3.5676	16.6427	17.4107	14.4138	6.5939	12.1278	4.4993	3.91243	7.68084	5.2982	14.1301	6.34348	13.7528	8.30618	5.07974	8.87846	11.607	11.9462	4.82799	18.838	7.64142	13.6604	3.74409	7.01426	6.1293	16.126	3.53205	6.24671	18.5608	8.79981	7.57254	15.3149	11.7714	10.4404	14.574	13.6533	15.1671	9.24404	14.2031	14.6916	17.9339	7.85082	9.44547	2.22968	16.3219	15.973	10.1623	6.92474	15.3501	11.5847	14.9899	12.8942	1.04716	9.09115	10.5697	11.521	6.0635	9.74262	14.3461	8.0425	11.7388	14.3488	12.0143	13.3718	14.4015	3.41661	9.66503	7.50226	5.95883	6.53448	7.40034	14.4317	10.224	12.18	0.95576	15.0007	7.01082	19.193	12.3551	8.21203	13.5656	12.6531	11.0548	9.76763	12.7929	8.96125	15.1971	6.27515	10.8283	8.19341	15.5983	2.10402	0.67996	12.0701	8.32613	2.10964	16.48	14.9321	9.43122	6.17238	10.6299	13.3782
chr9:92004055-92004355	2.14799	0.61629	0.83554	0.68883	1.50652	1.66674	2.3479	1.62789	0.96812	0.7464	2.16821	0.90291	0.87656	0.99493	0.64161	1.40706	0.75589	1.10081	1.24729	1.96551	1.31126	2.54086	0.74318	1.25216	1.84957	0.18774	1.00399	1.57608	1.10295	1.04128	1.17407	0.99295	0.93031	0.2526	1.59648	2.93248	1.41017	2.76532	2.42044	1.63311	2.65181	1.95048	7.665	1.41892	1.72477	1.42665	0.10313	1.2793	3.39596	1.17522	0.74532	1.17298	0.87896	1.19385	4.54487	1.04523	0.23531	1.45068	0.46005	2.77993	1.34054	2.8625	0.53277	3.05443	1.17149	1.18391	0.9647	0.24371	2.40326	2.10915	0.59922	6.76753	1.25668	2.25704	0.99893	1.33594	2.45354	1.02515	3.70996	0.2204	1.79043	0.94367	1.60671	1.01369	0.83956	1.01857	0.70578	0.55288	1.11194	3.29844	1.83752	0	1.11091	0.13749	11.2549	0.92718	2.07636	0.15065	1.49789	1.07949	5.06771	1.18754	1.5938	1.50469	1.3638	2.95436	0.48186	1.53395	0.53024	1.40034	1.44457	1.28624	1.22819	1.11583	0.92777	0.96323	0.91157	0.93975	1.145	1.73698	0.2981	0.6418	1.05207	0.87273	1.17746	1.23408	1.3833	1.08341	1.03948	1.07596	1.27588	1.21157	0.24842	1.58894	0.69219	1.20535	1.83464	0.35723	0.3424	2.06916	1.30311	1.89601	1.20454	8.51034	0.95149	2.50897	0.49002	0.88474	1.83122	0.71687	1.46931	1.59163	0	1.58672	1.30782	0.36516	1.37185	0	4.32402	1.16032	1.76836	0.43918	3.24928	7.85938	9.00367	0.25622	0.77123	1.95882	0.54562	1.23342	0.56211	1.21011	1.07582	1.10629	1.64068	1.31326	1.7066	1.03549	0.76894	0.41159	1.39663	0.83388	1.56655	0.91768	1.47937	4.68499	0.62626	0.77672	2.34267	0.67351	0.71541	1.58903	1.66067	0.4485	1.74015	0.74614	0.31153	0.68719	0.92696	1.54807	0.70463	3.16447	1.45334	1.41135	0.7163	1.26848	1.17878	1.23805	1.3551	0.56423	3.31869	1.91882	1.451	1.43856	1.39613	0.16451	1.34287	2.17896	1.56525	0.773	2.53046	1.21518	2.01396	1.07961	0.83184	1.22646
chr9:92029611-92029911	3.68474	2.75146	6.27583	3.40607	3.52769	4.37745	6.28577	1.65431	6.56149	4.91914	9.45806	1.50566	2.37801	4.1326	6.61365	4.18229	3.2303	3.92028	4.16261	6.76247	5.45235	6.047	6.09271	3.74935	2.06706	14.9399	4.3221	3.71275	6.3089	4.25607	5.87545	2.00673	8.30739	3.35073	11.5848	4.28751	8.03174	4.48916	8.7294	5.07216	8.26969	9.89874	9.75779	3.00323	6.61457	6.40282	8.89878	5.33561	8.36047	6.77809	3.58272	8.59397	8.53892	10.1042	9.24052	2.00599	4.00987	7.3799	3.38309	3.54174	3.24639	9.38891	4.02952	8.29666	3.63638	2.78068	4.92616	3.59863	11.0385	8.74047	3.42457	9.86123	8.40706	9.62488	4.72016	5.62529	4.48932	4.31579	13.0344	7.70435	2.35738	6.28038	5.71706	4.85369	5.43919	2.96134	2.97769	5.26777	6.64999	10.4614	1.79885	3.7741	2.30371	2.10467	11.062	1.59055	5.45388	9.95811	2.70764	4.44944	9.50753	2.59816	7.26879	6.39409	3.836	8.40681	3.72255	6.5826	2.86446	4.07304	6.06768	11.0772	2.91651	4.63517	7.24783	2.86342	3.24077	5.45866	0.90794	15.2873	1.26693	2.31986	4.76346	7.12973	2.21073	5.25736	5.63695	11.7758	4.41275	5.0553	6.00953	4.57085	3.43293	1.81182	6.35333	3.64823	2.21411	6.15214	3.21689	4.50026	9.04645	2.0879	4.51837	9.90017	2.20756	8.51627	3.25272	6.59896	4.96879	7.24499	3.98726	3.69644	2.42524	2.50043	8.32579	3.5614	4.73516	3.8495	8.57924	9.85096	8.80332	10.0244	9.58071	10.444	11.545	2.72063	7.21174	5.76415	3.49447	9.3282	3.9816	9.07032	1.32723	7.23877	8.36499	4.63642	1.33719	1.33683	2.43531	6.65762	2.66678	5.65996	13.43	2.0042	7.49943	8.45683	5.34382	5.30513	7.58056	4.21693	4.06669	3.1547	2.58976	0.5189	2.80144	9.47915	5.33417	3.13364	0.74877	8.48123	4.32452	2.92034	4.9643	2.68627	3.58657	5.19211	3.14511	4.33104	1.99243	4.69691	5.03431	3.1846	6.56205	3.55406	3.94596	4.32655	2.25581	6.3061	5.39665	4.50188	12.8856	4.64638	9.139	2.74654	3.6093	7.22132
chr9:92050281-92050581	1.78942	1.16027	1.80877	1.07236	2.26841	2.26053	1.06585	1.31391	2.02933	1.49548	2.5774	1.96119	1.96018	2.02304	1.49748	2.80862	4.20313	1.23736	2.93511	1.95577	3.64168	4.11137	4.75315	2.2498	1.53689	0	1.75932	1.86772	1.57784	0.7639	1.61367	3.90652	1.51439	1.46947	1.42236	3.1381	3.22137	1.80588	1.50344	2.1645	2.46917	2.43401	2.76877	2.48413	4.10197	1.14071	3.18876	3.36461	8.57988	5.38453	1.97129	1.44398	1.97864	3.10915	4.64829	1.17884	1.37246	3.14827	0.45829	0.85537	2.30658	5.78345	1.6481	0.77941	3.14403	1.18594	1.47553	1.45688	2.54821	1.21595	1.25643	3.35091	1.54872	1.63533	2.38168	3.17883	3.9279	1.70103	1.56756	0.57694	1.77055	1.43912	1.10876	2.34667	1.70898	1.41364	0.24209	3.32131	3.85178	1.34541	1.48982	1.14379	3.2745	0.72432	4.16964	1.77292	6.18946	0.7335	1.71548	2.86028	3.43523	0.46715	4.03437	3.39221	3.97324	5.44522	1.18032	2.63552	1.5396	1.20137	5.7474	2.0102	3.88747	2.27462	1.62181	2.08961	0.84009	6.3322	1.29035	8.60853	0.92372	1.41118	3.4873	1.038	1.90955	2.26795	2.64902	3.34033	1.53809	2.70194	1.09017	1.7289	1.13582	1.51588	7.22609	1.35826	0.29907	1.02082	1.43094	1.93122	0.98213	1.53401	2.1125	7.60498	0.63748	2.91363	1.81716	1.3678	1.65989	1.16491	1.76399	1.67072	4.87659	1.63264	2.76538	2.41501	2.20426	0.67264	1.82238	14.1888	1.31943	1.91193	1.7014	3.826	4.95511	0.72905	1.16418	0.9144	0.49921	3.3152	0.88645	2.13267	1.30936	1.18306	1.08385	2.35406	2.29324	1.38087	1.31684	2.47987	1.56983	4.44293	3.70195	2.66184	5.56811	3.4109	2.35337	0.77505	3.70726	1.27804	1.99962	1.58023	2.04339	1.20473	2.14195	1.6289	0.58719	1.10242	1.74233	2.77427	0.5915	1.25716	2.21971	0.33215	2.06821	0.49298	1.41176	5.50236	2.35099	1.43815	4.15918	2.75475	2.27288	1.06524	1.16437	1.93355	0.98112	2.82278	2.18497	1.9544	3.24026	0.9845	1.57851	1.32626	2.35754	2.0693
chr9:92115306-92115606	2.79151	1.03925	3.16108	1.68977	2.15916	4.87837	3.70869	1.10239	1.97675	0.8209	3.40765	1.874	3.78725	0.21004	2.11023	3.55875	1.33813	0.84434	1.9957	2.64022	1.84741	1.35266	1.78268	2.42472	3.99522	2.27525	1.60825	0.81631	2.48374	7.63783	4.63486	3.76897	0.77268	0.74567	3.27878	7.53497	5.64802	0.81477	1.99179	1.32946	1.19807	1.95591	1.73839	3.19229	2.33334	3.08182	1.7732	1.17727	0.97235	0.66724	2.02623	2.51556	1.32534	1.87204	0.95941	1.00594	4.6728	2.34157	2.76507	2.03594	0.67266	2.91815	1.9671	2.19979	9.83842	4.45109	2.77267	5.59142	1.7312	0.96826	5.50901	4.62907	0.44975	0.51299	3.46689	4.64775	5.88022	2.70812	2.84987	1.50393	8.01728	2.03512	6.21204	6.62656	2.02581	0.56024	11.8739	8.17753	0.87503	0.80291	2.47619	5.24839	1.61516	5.40732	1.72111	4.03157	1.37447	1.4386	1.69279	4.45748	3.32497	2.70709	3.88985	1.09301	1.01785	3.87605	1.46562	5.02616	4.0117	9.49477	3.19622	1.8632	1.45191	2.23881	1.48444	9.66484	4.51985	1.53994	1.23221	4.81028	10.3435	4.33843	1.08621	0.43748	6.06299	2.45953	1.91241	1.44493	1.27558	8.80094	1.11801	5.67595	4.31875	6.91799	1.87958	2.057	0.7718	2.52877	3.1127	8.03061	4.13499	4.67863	2.6335	3.69145	7.16417	0.3948	3.50825	1.96208	2.25606	1.91685	1.22773	6.24501	0.85631	2.04437	2.56044	1.81662	0.83835	3.62748	0	4.91539	2.88515	0.82821	0.86222	1.00748	1.54648	6.27099	1.60386	1.36394	2.1737	0.91952	3.35909	0.89936	7.36684	0.66452	1.4617	2.51027	2.85627	2.18542	3.45869	0.67739	2.45708	2.30748	0.65487	4.32037	2.5572	0.39144	1.90419	8.30205	3.01254	1.71178	6.08746	0.99751	6.505	5.05387	11.5563	0.81775	3.61038	6.80269	2.1779	0.92609	4.92611	0.60191	0.24149	4.1593	1.10977	2.17371	5.30787	2.61486	3.10212	2.02843	3.90308	7.63639	3.61544	2.0574	1.18393	3.59215	7.20253	0.67601	2.65497	1.58978	3.37417	0.86917	1.89269	2.31513	0	2.17863
chr9:92133942-92134242	11.8977	12.6866	13.3807	11.1667	11.1054	10.6689	14.4016	13.3447	12.6605	15.8348	12.928	13.835	11.0116	10.86	13.3428	12.6032	11.9183	11.6016	12.2446	11.0065	11.849	12.4384	12.9402	12.438	12.52	10.298	11.6915	13.5892	13.7124	12.9044	10.445	10.3718	11.7446	11.0729	10.112	12.2917	11.3858	11.719	11.7064	13.6939	13.8968	11.2858	12.0931	18.2975	10.6233	11.9269	10.2991	11.0214	11.7923	11.676	11.2677	11.2605	13.6081	11.8358	11.7426	11.1872	11.2743	12.3813	8.73849	11.4908	12.4139	11.4019	11.2775	12.85	12.985	13.1704	12.2265	10.1242	10.367	12.0509	15.9206	12.5559	11.8765	11.9801	10.7074	12.5919	16.5569	10.9544	10.771	11.5732	12.3626	11.3016	14.5025	9.5871	15.1188	12.9484	9.96937	10.9408	10.8342	11.125	18.9597	10.1567	13.8002	11.7765	13.105	12.03	11.4818	11.4362	13.1329	11.6282	12.0919	13.4541	10.8717	12.7986	13.0645	11.3336	10.9375	10.6672	8.77835	14.3318	12.5516	13.9316	11.3514	15.5291	12.6966	13.7009	10.0301	11.7449	12.0376	9.59843	12.065	10.5531	11.7183	12.2718	10.7164	11.5136	11.4206	11.5762	13.7378	13.8104	14.9894	9.42294	12.4216	12.1204	11.5827	15.3414	11.1358	11.2186	11.4866	14.3752	11.9603	10.4494	13.6912	11.9301	14.6524	11.9351	13.5886	13.4102	13.9461	13.1749	12.6616	16.1706	12.7883	12.075	13.617	12.2452	12.1235	8.30715	12.9928	10.2069	11.0375	9.36424	11.8186	12.4461	11.081	9.95851	11.6004	12.3912	13.6586	11.1163	13.6546	12.221	12.6214	11.2095	10.584	12.3506	13.3305	13.4857	11.9383	13.3321	11.1541	11.247	12.5896	12.215	11.3091	11.5132	11.8495	9.44247	11.929	13.9407	9.79783	17.0403	12.8106	11.1529	14.0144	12.7337	12.8552	11.9295	11.4251	11.842	9.22273	12.701	11.2651	10.6065	10.8269	10.0065	11.9719	11.485	11.8631	12.9512	9.99015	10.5757	15.5145	13.7535	13.5376	10.7013	10.9242	11.3381	13.1269	12.7492	11.1573	11.1566	10.5221	13.0406	12.9432	10.1635
chr9:92138139-92138439	5.38272	7.32946	5.14979	6.14934	4.34207	11.096	4.94531	6.00205	4.80462	3.14192	5.45479	7.47668	7.31538	5.41037	4.13347	8.41222	5.06478	5.02415	6.76212	4.99641	5.28992	5.27677	4.08644	7.56106	7.21895	5.00781	5.44151	8.30813	8.53743	7.04812	7.06855	5.07831	4.85309	5.9808	4.28391	9.90269	5.67786	6.89457	4.67945	8.45692	4.11934	4.41367	5.91784	12.6535	5.87944	4.43783	5.06747	6.18208	4.85928	5.56857	5.53358	5.92211	3.08175	4.13441	5.15826	5.32707	4.73302	6.90083	4.16522	5.61845	5.92841	6.36147	8.33472	8.21246	4.3629	5.84355	3.93565	4.92851	5.44227	4.11482	7.04543	6.87099	4.23881	4.97513	4.91571	4.76676	8.38674	8.04251	5.06621	4.35947	7.65979	6.62235	5.55027	6.24438	8.42744	7.27155	4.7103	5.27264	4.01426	3.99221	7.72109	3.64847	7.11075	4.99265	4.40922	6.91188	5.29669	4.48996	7.04098	5.4914	3.92882	5.12491	4.33232	5.52882	5.46068	5.22575	7.00158	7.37402	5.34876	5.74365	4.22895	4.78736	5.43786	7.71283	5.32186	7.42545	5.5294	4.93445	5.98297	5.24315	5.84334	3.97801	5.98688	3.88372	6.72712	4.55303	4.75981	4.27289	6.96219	4.62556	7.54142	6.12352	7.41263	6.14177	4.40633	8.40297	5.46732	6.13064	6.44477	4.04123	3.89227	4.82057	8.56747	5.50622	4.55124	5.57081	11.222	8.87636	8.42274	3.52182	8.2443	12.231	3.68978	5.60285	6.45597	4.11559	6.80468	6.65191	3.29328	6.05237	6.00691	7.62573	5.30389	7.11432	5.41419	4.78351	4.87494	6.83077	7.53141	4.2775	5.44945	5.61152	3.94179	4.81571	4.55951	6.74846	6.17151	5.09327	5.01073	4.18372	6.62953	7.19638	3.87885	7.20471	6.73027	3.93788	7.17486	7.06134	3.9871	9.79889	6.0855	9.50048	6.27969	5.39963	5.55727	4.65679	4.42659	3.4513	5.20136	6.16084	3.62592	5.33507	5.34567	6.16155	6.82454	4.85547	4.2989	7.90692	7.2835	6.70383	4.43912	5.32246	4.35537	7.42362	6.44373	7.69796	5.24127	6.50079	6.98875	7.30659	5.36685	5.02541	5.43644	6.88486	4.39945	6.52325
chr9:92140301-92140601	11.1183	12.6325	11.3748	9.85845	9.6302	11.2969	10.2029	15.4337	8.58994	11.2027	10.2127	12.6318	11.5033	10.2356	9.94341	12.2253	9.60875	10.1598	11.4902	14.3685	9.43039	10.0966	10.4669	11.007	12.6377	8.58174	9.13307	11.5745	13.3186	11.9988	12.7796	9.95443	9.17403	9.79267	9.20508	12.1022	9.6485	10.4829	9.34711	13.7843	10.7722	8.68157	9.14065	16.2066	8.90178	9.27487	8.41016	9.94841	9.79884	10.7955	10.421	9.27722	11.1992	9.36175	8.31416	11.3723	10.9323	8.87982	10.9132	10.6418	9.22823	9.07842	11.1571	11.0273	13.9375	11.179	11.157	9.99803	8.28661	9.39798	13.0838	12.0295	8.59478	8.06815	10.6467	10.2168	16.2773	10.6789	7.40886	9.43047	11.1522	8.82664	14.7169	8.55516	12.4491	12.6142	11.1184	11.1613	9.82529	9.62573	17.8941	10.5741	12.9878	10.2946	11.4644	12.1418	10.0454	8.99835	11.7323	13.4434	10.2991	11.2545	9.81445	9.87873	11.244	9.42577	10.1461	10.0876	10.0847	13.1706	9.67953	11.7924	10.8532	13.6197	10.7127	13.6196	11.3535	9.3195	12.2036	7.60063	8.68865	9.52462	9.84339	10.3054	10.7833	11.4664	8.88625	8.31646	12.8242	12.5993	13.6319	10.633	12.508	10.6695	10.1088	12.1416	10.6375	9.7388	12.9827	13.7472	10.4539	13.304	12.4517	9.44575	12.4431	10.4239	14.3922	12.5802	14.2262	10.376	11.769	14.5521	11.9656	11.3579	10.9125	11.4368	12.8741	9.59979	10.039	8.962	8.4997	9.50452	9.81444	8.71544	7.61372	10.9182	9.48958	11.6829	10.8347	8.42493	11.6899	9.49309	11.7804	8.76572	10.2019	9.05241	12.4648	12.2333	11.0733	12.0427	9.999	9.79405	9.5159	11.3414	9.52153	8.34749	11.0374	10.2547	9.06192	12.496	10.5999	16.1179	12.5828	11.5394	13.3913	9.65078	10.6678	9.84495	9.12212	9.43831	11.9727	11.0749	10.9064	10.4255	10.6908	8.95363	9.88386	9.50401	11.0387	11.5663	8.48077	11.6047	12.2441	12.5253	11.3887	11.9685	12.7279	8.68401	11.1337	11.4263	7.57865	10.5806	8.9651	10.9187	10.6644	9.30919
chr9:92147020-92147320	3.19463	2.85897	3.53122	1.05803	0.53763	2.11001	1.66665	0	8.59923	4.26628	2.18313	4.46317	2.30183	1.18531	4.24868	6.6416	0.34219	1.3223	3.98343	1.31558	0.50551	0.92945	7.1029	3.23173	1.30735	6.47182	0.59758	0.94898	8.61743	4.07873	4.14033	4.76095	4.2805	0.87318	7.04947	3.19688	1.73315	0.77518	8.02107	1.2945	0.28316	9.79636	3.16624	1.3073	10.0295	10.2675	12.8558	0.97757	2.55611	0.91285	1.79396	5.65135	8.06528	10.7224	1.99098	0.69158	0.79791	5.57776	0.52704	0.86873	7.84529	2.87511	1.77737	2.21634	1.21423	2.44493	2.15634	7.84964	4.96619	4.07503	2.11982	1.74684	11.5573	5.66684	4.10504	1.1905	2.78677	2.94688	3.22397	0.01621	1.77764	8.55616	2.48546	5.23385	2.40452	2.32945	1.44136	6.09629	7.27869	7.66745	1.45495	0.9833	1.03792	2.04333	0.64489	2.00541	1.09163	8.01854	3.76702	4.23281	2.4049	4.36788	1.95772	4.68732	0.93779	1.2822	1.34415	2.63957	3.82707	4.71285	0.35149	3.60697	0.48186	2.05247	4.07435	5.76278	2.74464	11.3387	0.64853	13.3704	1.1571	2.8659	1.29	5.62478	1.69809	1.54476	0.0415	7.13879	1.07733	2.0628	1.14528	1.22278	3.77771	1.92843	10.6083	1.59123	0.68015	2.07844	7.65696	1.78437	2.69087	1.63525	3.49211	1.06692	1.77142	4.279	1.89645	3.55206	2.69617	2.89909	2.37365	5.97666	0	1.59246	6.3084	0.85614	1.02102	5.95857	0.56257	8.67685	4.60194	0.0793	0.5117	2.44437	2.22853	2.08194	10.1257	2.45431	1.00469	10.1931	3.8828	1.09793	1.12942	1.16951	0.59093	0	3.68492	0.54212	4.99939	1.11422	2.64652	8.56414	10.0844	1.91101	2.67666	10.0206	0.80077	3.85664	9.97743	2.18089	5.68075	2.96441	4.37343	6.19659	4.36666	9.31054	2.94752	0.54514	0.83156	3.58031	1.61097	1.43226	0.07168	2.41116	0.48594	4.83189	2.23855	3.09902	1.28349	3.38908	2.4389	6.14803	3.98231	1.97338	0.46662	0.50663	1.76335	0.96215	5.93385	1.16308	1.64558	0.45519	2.22118	2.74553	3.12339	5.08014
chr9:92176090-92176390	3.79071	2.42363	5.66632	2.60652	11.1753	2.82808	3.01908	2.03343	8.8622	10.3897	7.35313	0.9376	3.46656	8.35643	9.27674	3.09588	9.68161	10.6439	3.38158	2.31063	9.39483	7.97914	9.21253	0.87353	1.81042	12.1282	6.18382	1.7768	4.07462	3.70814	6.55357	3.52172	7.87646	1.28609	11.8255	6.01975	6.30293	3.73989	10.9054	2.26239	8.66539	11.9918	12.4628	2.17489	6.98651	7.88351	10.3323	8.55393	9.94935	9.94476	7.21256	4.3954	10.4998	9.06455	11.6113	6.41121	6.95784	4.37822	4.39783	6.11953	10.3817	11.1582	1.34333	5.12331	2.94342	3.20534	3.519	1.23326	11.5075	11.1158	4.9065	8.77728	10.318	6.55289	1.73861	4.71134	1.61273	3.63581	9.46701	10.2913	2.46974	5.45142	5.00954	2.86802	3.16611	3.15436	1.65737	0.67847	11.3223	13.0059	1.70525	2.05637	3.49118	1.51241	13.5813	1.55018	10.7431	11.0395	4.60924	4.86441	7.9417	1.16524	11.0766	8.09272	10.1927	8.00451	1.9595	2.07862	1.57757	0.35246	4.73349	2.70293	5.36384	2.09487	13.0286	1.81259	1.98381	6.86595	4.21617	10.5466	1.25517	4.13847	7.4154	7.86175	0.69205	12.8475	13.2289	10.8436	1.33468	0.89775	1.14384	2.70533	2.21551	2.6288	8.14422	2.15249	7.48807	2.4714	1.35172	5.04331	8.41074	3.75272	1.97924	11.5707	3.05871	10.4933	1.89645	3.19184	3.89174	12.5377	3.13371	1.53779	3.75998	4.55113	3.39835	6.1002	3.21799	6.2936	14.3451	6.02076	6.50311	0.93868	9.02092	12.7731	13.3482	1.98599	8.60007	4.04481	2.52991	11.2074	4.82864	6.77131	1.71902	5.61875	9.55358	2.87991	1.42268	4.57512	6.57516	6.91316	2.81799	3.72375	12.0453	3.39339	6.15607	11.1956	1.52977	4.5768	9.80054	3.45622	5.78777	6.32163	1.52272	1.65122	2.8681	9.75887	3.99378	1.5395	1.36794	11.3884	2.1902	7.18021	8.50012	2.91106	7.04574	9.58131	3.21728	4.43313	1.24769	3.48556	6.8926	2.80597	1.49124	2.40634	5.24147	1.21353	1.61655	6.38381	2.35944	2.49256	10.5545	8.13043	10.2633	2.40588	10.306	3.22295
chr9:92189467-92189767	0.69621	0.93028	0.69559	1.34899	0.66557	1.32842	0.46254	0.09139	0.83366	0	0.82306	1.0261	1.16645	0.53632	0.39442	1.88341	7.77311	2.74786	0.2279	0	4.66738	0.22311	1.22649	0.92066	0.9519	0.70051	0.29411	1.28272	0.68459	1.52099	0.67221	0	3.19627	1.08085	1.50328	1.54241	0.57976	0.45129	2.65076	1.73	1.10575	1.11944	0.72498	1.88231	0.3238	0.80727	0	0.72642	0.82239	0.04862	0.50959	0.10556	0.67826	0.28767	0.50069	0.84287	1.62211	0.65423	0.79144	2.09386	0.74968	0.44253	1.17949	2.44505	0.54617	1.75489	0.42648	0.38029	1.00115	0.19265	4.12076	1.59106	1.87413	1.49491	0.76254	0.64615	1.03766	0.98871	0.89575	0.58666	0.94065	0.6069	0.62588	1.63718	1.02056	2.2075	0.04469	0.42729	2.19077	0.66651	1.67478	0.48281	2.19334	0.42305	1.34874	1.30863	0.92041	1.21633	1.38757	0.56993	1.28055	0.37529	1.96019	0.44945	4.62035	0.99151	0.30967	1.03745	0.11978	1.28096	0.20857	0.15251	0.54254	2.45044	0.02776	1.26354	0.53435	0.41536	1.11735	0.27415	0.24907	1.60253	0.60917	0.8974	0.66482	0	1.781	6.04382	1.16311	0.16139	0.00287	0.60467	1.00803	0.91957	0.9987	0.5447	0	0.49363	0.38329	1.72427	1.67208	1.68025	0.78102	2.36467	1.84993	0.76986	1.24521	1.00162	1.05266	0.57272	0.54667	1.71406	0.03592	0.48809	0.56615	1.59262	0.51586	0.71177	5.73383	0.41372	0.47696	0.48663	0.2712	2.04166	0.39526	1.21302	0.47774	1.64667	2.31919	0	0.59759	0.34169	1.01967	0.43725	0.2841	0.67571	0.53121	0.2009	1.36218	0.34443	1.21243	0.49573	1.33928	1.01262	0.87262	0.49429	2.01578	1.39976	1.52243	1.61869	0.85028	1.80046	0.78976	0.716	1.99838	1.6817	1.62037	0.32781	0.71097	0.25082	0.31892	0.55874	0.60348	1.26709	0.73816	1.72686	0.93062	1.43502	0.96343	0.54309	0.28954	0.36584	2.01869	1.04502	0.6994	1.11459	0.09091	1.08018	0.72243	0.92267	0.62926	0	0.67705	2.49079	0	3.48126
chr9:92224951-92225251	1.02918	1.57744	3.69516	1.80527	2.05749	2.61819	3.02662	1.98203	4.69968	4.4945	2.26999	1.10981	1.37685	1.9346	7.82617	3.27244	1.67522	2.31819	1.46868	1.24841	2.03429	7.51022	3.28438	2.31107	1.81764	2.43217	1.67376	1.3611	2.39914	3.03863	2.06425	1.75227	3.84368	1.73907	2.92074	3.17356	1.01546	0.75359	4.27157	1.10872	1.4144	3.35444	3.91074	2.61968	3.27413	3.37979	4.26	1.60369	2.45909	1.04026	3.73179	3.89727	7.53058	2.72101	7.0917	2.11994	1.72244	2.15383	3.00533	3.00046	1.64921	2.46566	1.79146	2.53382	0.31662	1.65207	1.42425	1.10471	5.99362	9.35308	3.15396	4.09757	5.0191	6.62048	2.28255	3.92679	2.11328	1.92448	4.07654	4.79086	2.83858	1.40036	5.67824	2.25314	2.23048	1.43461	0.92366	1.29342	3.30653	7.76069	3.15188	0.58345	2.51331	0.42305	4.96379	1.63022	2.61177	2.64875	2.5392	3.8723	4.08231	1.38438	1.95001	4.6277	1.90989	6.25141	0.99977	1.86371	1.61409	0.92235	2.33682	0.72213	1.14939	2.25456	2.49842	2.06531	1.34471	4.9656	2.97654	7.07144	0.43931	2.36413	1.0664	3.82489	0.91312	1.98316	1.83287	7.97889	1.62608	0.64725	1.64759	1.99764	1.30901	2.09669	2.61043	1.01924	1.87002	1.71579	0.83301	1.37647	2.18714	1.52919	1.65405	2.85563	1.04454	1.76082	1.07338	1.27085	2.14051	6.6313	2.93253	1.7462	0.72556	1.60414	2.409	2.96429	2.34878	1.87445	6.14042	3.25765	4.64446	1.26807	1.80629	4.69615	4.50488	2.3394	2.89463	2.61946	0.78519	6.80657	2.27965	2.75803	0.97629	1.29744	2.58532	1.95627	2.55227	0.48008	1.85434	2.66931	1.10383	1.61441	5.96703	2.14436	3.54842	3.58897	1.58033	2.39196	4.7475	0.97348	1.55396	1.56901	2.24785	1.38372	3.01957	4.0899	0.50651	0.65077	0.61737	3.82286	0.90497	2.41018	3.43707	0.7985	1.37207	5.39968	1.30287	2.59448	1.13051	2.24866	3.55773	1.85845	1.66071	1.48045	1.81458	0.50306	3.23124	1.31982	1.99822	1.50859	10.0095	1.82277	2.04261	1.86405	1.62968	3.07804
chr9:92235996-92236296	1.94076	0.5823	1.49174	1.46362	0.57719	2.18035	2.40136	0.36842	0.36821	1.15852	0.65755	1.38487	2.8696	0.43777	0.28173	2.51977	0.82739	2.07838	0.92237	2.93034	0.76592	2.02212	0.66167	1.99645	1.67125	0.78457	0.21524	2.11767	1.61465	2.18919	3.13575	2.67539	1.10061	3.64817	0.91472	3.88607	0.72921	1.12787	2.71473	2.98002	0.78719	1.20884	6.13676	1.85148	2.91561	0.88151	0.49736	0.84839	0.29025	0.82902	1.6085	4.64638	1.36825	0.29908	1.80449	2.71329	0.16484	1.7101	0.9113	0.75735	2.41429	2.22261	1.0764	4.33453	1.00368	2.15133	0.87918	0.47402	4.96435	1.63378	1.9219	2.0281	1.89482	3.2362	1.39037	0.62953	1.85889	1.84001	7.001	5.43145	1.72312	2.49482	1.57119	1.62751	2.23662	1.90233	0.96277	1.59628	0.83173	3.93978	1.72252	0.95474	1.26648	1.83659	2.26631	1.59869	0.37459	0.41615	3.5004	2.485	0.6249	1.50379	0.3725	0.63835	0.58326	1.07172	1.92747	1.53988	1.07216	3.60492	0.35535	0.67619	0.31429	2.60692	0.71884	0.21635	1.50962	1.41014	1.24116	3.8245	0.55306	1.53882	0.95929	1.18645	0.26272	0.84055	0.67782	3.7864	1.7926	1.7417	1.82124	1.09736	1.75091	1.31809	0.53847	1.25662	0.85221	2.44321	1.66595	2.54084	3.08396	0.72449	1.43	0.76072	2.07526	0.90212	1.54643	1.44053	2.36981	1.54088	1.17464	2.73898	0.33764	0.35472	2.37503	0.24856	1.20745	0.97171	1.63984	1.81788	6.22852	0.98951	1.47369	3.78473	8.49516	0.78227	1.71203	3.15128	1.56787	0.8561	2.33432	1.53375	0.72743	2.21634	1.44465	1.29658	0.16942	0.20533	1.95205	1.01434	2.33138	0.86343	1.69625	1.63061	3.17773	0.88419	0.72248	2.13643	1.31612	2.38762	2.42623	1.95794	1.06834	2.92835	2.08713	1.68054	4.19137	0.72847	0.92516	2.18409	0.89679	0.39366	0.68587	1.08927	3.30031	2.782	1.803	2.46738	1.17765	1.48149	0.46914	2.71038	1.87344	1.97488	0.67186	0.8064	1.88458	1.81127	2.72552	2.12715	1.34763	1.14722	2.1034	2.40183	0.27395	2.0238
chr9:92242585-92242885	3.23792	4.0758	8.47266	9.09218	2.99939	6.05111	6.62968	3.70397	13.9444	5.4687	4.66142	7.32118	10.7686	8.91066	11.0313	5.52214	7.09277	6.11892	10.6746	7.41416	8.24188	10.4412	11.7949	6.06033	3.3173	8.88061	6.30066	5.67743	8.49573	6.77126	5.78222	4.32414	12.11	6.09849	10.6818	8.52434	8.18066	3.54194	13.6761	4.87456	7.78682	12.5038	11.8056	4.07671	14.6404	11.0381	11.8028	6.37735	6.164	8.54138	9.83682	13.6619	12.7328	10.4897	10.9082	5.7883	9.66164	11.5325	6.19071	6.97616	10.2199	15.2708	4.88272	8.98717	5.08676	3.23782	4.37426	7.90452	11.9599	11.442	5.5622	9.54162	12.3503	13.4641	3.70071	11.4027	4.39972	4.58262	14.9403	9.4532	3.62269	12.8206	10.4013	11.4426	5.24226	7.99766	5.63693	7.33467	13.6958	8.69957	4.49976	2.09335	3.89054	8.82348	10.0746	4.5597	8.28287	8.88382	5.43827	5.69704	6.88054	2.40683	10.3863	7.26104	7.01811	12.5344	3.25693	7.53926	5.96743	5.15806	7.83791	8.90258	7.62874	2.13424	5.11303	6.93342	4.10994	11.3866	4.13117	14.2968	5.49526	10.9779	6.09758	12.011	4.94602	9.3285	11.2253	13.9656	3.87535	7.46327	3.27939	2.02668	5.78386	4.48938	12.0865	2.07204	6.24946	6.91007	4.84529	5.2464	8.67183	8.83771	4.62057	13.5772	4.28745	8.37213	5.45296	5.82211	3.40967	13.3325	1.91362	7.92108	6.06721	9.86653	12.3221	10.1408	5.10848	14.1577	8.27177	15.4783	13.3654	3.88147	5.55398	6.08137	16.5197	4.60825	12.6663	2.3059	6.53488	13.0922	11.6643	9.2631	3.29736	10.7838	7.8018	4.18051	2.76557	5.47559	13.8556	6.17413	6.13021	12.7803	13.4138	7.76138	15.4401	12.9064	2.87342	9.38263	11.7492	3.53924	3.31903	10.0261	9.44462	5.08523	5.13342	9.18329	4.51809	3.89661	2.30929	7.80518	7.30413	5.54352	5.80749	4.42362	4.73299	14.8925	2.5965	13.708	4.42476	4.57897	10.3081	9.70952	5.55417	4.70242	2.58147	2.47615	3.23017	5.64414	12.4865	2.75935	13.9721	11.0232	5.53081	5.62972	10.1464	6.78956
chr9:92254946-92255246	1.15724	1.15699	2.35194	0.34717	3.08163	0.92935	0.99798	1.09941	1.25772	0.88601	1.59865	1.23055	1.47531	1.62948	2.85556	0.99849	3.75711	4.64085	2.27097	1.85794	4.39961	2.57895	1.35978	0.62687	1.38507	4.02652	2.27536	0.99055	1.35449	0.50018	1.05296	2.24582	2.99003	1.21323	4.14583	1.98782	3.18867	1.23439	1.9854	1.20061	3.9028	1.92094	2.57143	1.594	1.79326	1.42975	1.60021	2.76876	3.2073	3.9892	1.84769	1.30581	1.17634	0.76358	3.86328	1.44015	2.28051	0.7498	0.17274	2.59505	3.16316	2.59741	1.33465	1.28271	0.43852	2.30422	1.13689	0.53562	3.06454	8.17933	1.44431	2.90801	2.66146	2.8949	1.62677	1.63896	1.3395	1.28298	1.66742	0.66367	0.93553	1.34584	2.18402	0.60198	0.83055	0.16498	0.69088	0.60196	2.49263	5.67705	2.68703	2.2359	1.81431	0.2496	2.92376	0.73576	1.56177	1.78683	1.00788	0.58591	2.51569	1.49032	5.22244	4.51799	2.94013	4.06826	1.07452	1.10044	0.38417	0.41309	2.39475	1.15761	2.48809	2.18802	1.99143	0.85085	1.2888	0.86603	0.73128	4.71405	0.87273	0.89697	1.83467	0.41281	1.56513	2.40775	4.10462	3.08275	1.37757	1.48616	0.9544	1.71547	1.04744	1.1513	1.74611	0.9942	1.50442	1.25247	0.65925	2.38047	1.58677	0.45802	1.49742	3.41641	1.57371	3.51374	0.86337	2.07162	2.58738	0.7831	0	1.69322	0.61637	2.49568	1.38142	1.19062	1.98409	0.37638	5.07512	3.67548	1.23599	1.40904	2.86971	2.30106	2.00194	1.77126	2.54737	0.93482	0.36751	3.98245	1.12122	2.54077	1.1792	0.87449	4.08111	1.92935	2.61944	1.32945	1.56433	1.79571	0.29005	1.87131	1.37523	1.12244	2.8292	1.47058	0.98506	1.69208	1.4926	0.69993	0.74766	1.1147	1.52114	0.86684	1.42773	1.40333	1.2192	1.11456	0.94316	2.63683	0.35436	1.44125	2.92323	1.08144	3.54453	0.51892	1.96253	1.23515	1.42237	0.62948	4.15219	2.11265	2.9732	1.0401	1.51743	0.39373	1.12127	4.18338	1.56769	1.55238	4.42443	2.7496	0.81265	1.53552	1.81365	1.02485
chr9:92275575-92275875	1.74052	1.37234	3.41339	1.45872	0.84432	1.37814	0.98184	0.76337	0.57175	4.36315	1.52973	0.9364	1.89806	0.84238	2.36304	1.83504	5.81211	0.66615	2.00013	1.32338	2.32228	2.4612	3.07636	2.67066	1.33701	7.29929	2.278	2.16218	4.762	1.48462	1.80049	1.14984	1.98709	1.28974	13.6392	2.90858	1.46185	1.5079	4.57328	2.04747	4.48881	4.65114	2.35187	2.08231	1.40036	2.59088	5.41206	2.08594	2.28171	2.01849	1.13358	1.54124	3.04706	2.0281	1.74844	2.01385	0.2174	3.13072	1.25854	2.57723	2.61638	1.46511	1.04904	1.20974	1.26015	1.41664	0.76857	1.56535	4.32632	6.86217	1.93214	2.60281	2.77473	0.9332	2.6435	2.05273	2.69875	1.15716	1.12112	0.9525	1.43369	1.99206	2.81506	2.02632	2.1493	0.72883	0.5177	1.45221	2.44805	8.07581	3.81597	0.49913	1.18034	0.93706	3.28204	1.74508	0.81352	6.05571	2.31917	1.20128	3.44658	1.90458	7.53949	2.10341	0.64807	0.82895	1.40628	1.7029	0.46743	0.87545	0.66222	0.91874	1.03527	1.52119	3.52063	1.86913	0.54143	2.29518	1.787	3.14199	1.38853	1.777	1.51934	2.40994	0.81861	3.36568	2.68014	4.6659	1.32479	1.6879	1.5756	1.64823	0.64494	1.6299	1.42163	2.14048	1.42171	1.18319	0.31685	1.6405	4.11089	1.83762	1.71049	1.06501	1.70424	2.08061	1.1125	1.97457	2.84014	2.46311	1.42461	1.66943	0.49568	0	2.40449	0.97582	1.42527	1.28752	7.71606	1.40554	1.10149	0.37819	1.0234	2.34111	4.86402	0.92833	1.9596	1.62489	0.18814	1.57223	0.68743	2.35058	1.63622	1.67975	1.45033	1.16779	2.16423	1.34865	2.04988	1.03578	1.89519	1.69238	4.02766	1.64087	1.34557	4.16516	2.08639	1.57849	3.52655	1.86575	0.89279	1.98744	2.71818	1.20716	2.57767	1.41374	0.67515	1.05386	3.81582	4.56395	0.9445	2.91694	1.64962	1.86875	1.83785	1.96902	0.73563	1.24485	1.13415	0.68058	2.70179	3.94254	1.04006	0.74269	1.37629	1.81824	1.26712	2.64824	0.9608	2.42648	2.81227	1.20694	2.40206	1.05344	0.15997	1.71602
chr9:92293737-92294037	8.01454	6.52681	9.63113	7.65397	9.84503	11.8763	9.0646	8.44601	6.07996	5.03791	7.11743	10.0424	7.80799	14.2475	10.329	6.39316	7.64057	11.8878	7.17187	6.37573	14.3567	7.28514	8.89301	5.11849	8.04924	11.942	7.41482	5.1215	8.91284	9.05582	5.19922	8.81224	10.0103	7.23108	13.3525	11.9614	10.857	9.95675	10.1752	5.80247	6.33309	8.10553	7.80467	4.1327	10.6047	9.43553	11.6241	6.80463	10.5568	8.98359	8.0321	8.8071	10.195	7.60303	6.4027	12.0611	12.3358	9.68302	3.89729	10.7066	7.62175	9.13317	6.51491	5.73354	11.7767	7.24822	7.17007	8.24613	10.8984	8.69007	4.88306	8.17847	9.19247	8.69044	6.79144	12.8693	5.93421	6.14453	7.92666	7.60358	6.90998	6.99457	8.45052	13.5315	3.60947	6.57458	11.3036	11.8204	9.59478	6.29483	7.1521	6.4144	5.15931	5.78504	10.3186	6.75706	10.588	9.84742	9.08323	5.62216	9.9698	6.44697	16.5226	7.53942	8.13533	10.8028	6.90633	10.8883	7.29489	10.404	10.9855	12.3571	9.31547	3.77035	6.79881	10.0546	7.36723	9.02078	12.4757	11.7138	10.5376	7.30085	5.98796	6.45495	10.5578	12.7277	12.6104	10.5294	4.98382	9.97293	2.34273	7.72799	10.0403	11.1715	12.1731	7.0463	12.3025	7.31848	8.73675	8.85267	5.33086	8.57492	4.59641	12.1466	9.03858	9.58756	5.61871	5.37508	6.23414	7.659	5.43436	11.5113	7.73542	9.20647	9.80721	12.1451	8.85096	6.25036	11.5288	13.6857	6.15519	4.90012	10.2593	3.61706	6.62057	11.2723	7.97425	5.26879	7.61655	8.82128	5.96697	7.35356	8.03208	9.39425	10.4775	5.22426	3.09048	13.2235	4.99294	7.43027	9.57559	8.86184	5.35166	8.81613	8.7251	4.65152	6.74996	9.06956	13.1827	3.80146	9.0064	4.1258	8.41429	7.0532	10.9396	7.42109	6.07476	8.95244	11.9648	6.14562	8.34367	8.27157	8.77916	10.3578	3.09952	12.9278	9.19384	9.09653	8.00164	5.3647	15.2717	9.82766	3.84308	5.82246	6.51905	7.60747	6.768	9.08713	6.66575	7.43734	8.5136	10.2475	4.36997	4.5623	7.08816	9.62305
chr9:92328255-92328555	1.47834	1.54038	7.34281	1.02011	5.92798	4.50601	3.14168	6.15119	11.1767	7.84276	13.0599	2.68963	2.55974	2.86416	11.3401	2.6712	5.83885	3.7965	6.16886	1.57704	9.06733	10.874	10.9623	2.36998	1.22845	9.62254	5.23593	2.67159	1.95758	1.7848	3.37227	4.57664	10.4678	2.75071	8.77064	3.63374	11.4957	3.90895	10.7524	0.70718	8.05854	12.2046	6.67522	2.77754	14.0323	12.2404	11.4839	5.87354	13.2263	11.5412	7.89755	5.93029	13.2322	13.8649	8.38271	6.7534	12.2491	9.50689	1.37759	6.00934	10.3357	7.02229	1.53442	5.01203	0.89196	1.84912	3.6813	2.2355	10.4141	9.19207	1.65457	5.76	12.5926	11.8882	1.16653	13.9366	2.66387	3.13856	8.83542	6.43027	2.1153	9.13752	3.40924	3.13345	1.91269	2.75669	1.06726	1.94203	10.2246	8.66597	2.20076	0.59149	2.67348	0.51005	7.06058	1.70979	9.77969	10.8563	4.55298	3.86563	11.6789	3.3175	13.2789	12.191	7.13304	13.1866	4.39359	2.83633	4.69837	2.21376	13.6641	5.43893	6.39803	2.08983	5.61722	3.84728	0.93936	13.7131	7.67964	15.6345	3.74419	1.05246	3.66423	8.49456	2.17961	13.7676	10.3688	11.1551	2.03062	4.15389	1.62643	2.73769	3.49782	0.9506	12.2756	1.97138	4.05496	1.7351	2.84854	1.97386	6.8394	0.30963	2.61751	9.66465	1.27292	8.60688	0.6232	2.59695	2.87256	11.8261	1.61157	4.05795	12.5382	7.58052	9.25213	10.1137	7.28964	1.86848	10.1404	14.3196	7.16662	6.14311	8.44613	5.28186	7.00144	1.26659	11.7732	3.90827	1.23422	12.557	1.44524	10.8214	0.71376	12.1316	8.55246	1.71955	2.36644	8.5214	1.58122	6.46317	3.47861	10.4069	13.1954	0.30422	8.37012	10.0875	1.34715	3.02556	11.7514	1.21172	0.99422	2.74484	0.9358	0.94518	3.45401	10.5007	3.04284	0.72639	1.39314	9.33535	3.8512	5.63837	6.08265	1.8527	7.91168	9.77733	0.31572	8.79801	0.97446	3.16953	8.53446	3.74379	2.12959	1.75022	3.87822	1.73803	1.16327	7.08843	8.90091	1.59158	10.6787	9.82744	5.03383	1.83194	13.27	2.94634
chr9:92342883-92343183	5.89613	6.68632	5.06041	5.05154	4.13585	8.65495	10.132	0.27988	1.25635	6.36469	7.19128	3.44101	9.64694	1.89702	5.72838	7.90783	4.05524	0.78772	6.00392	5.50617	1.67073	1.38247	3.64322	8.97579	2.34962	3.75192	8.59118	5.68312	10.1106	5.29401	9.5147	11.0796	4.02103	4.69726	2.00356	3.86702	11.3426	4.32361	6.72482	5.19744	1.55031	7.08943	4.46437	2.18943	11.9574	9.18868	9.96303	5.01952	2.3446	12.5875	4.20671	6.35234	10.2466	8.74089	2.47042	0.84484	5.25451	9.47628	8.68394	1.26745	3.76877	2.65043	3.92691	9.79921	3.10287	1.70889	6.80936	15.3322	14.3237	0	6.17601	0.41281	7.95845	1.01235	11.55	5.56069	10.3684	5.32143	1.90277	3.46317	2.80189	8.05035	4.05374	11.9346	6.74497	4.86665	9.41069	13.1149	5.53938	6.49029	1.86543	1.02955	9.84732	5.15275	0	5.3668	11.4142	7.42269	3.58465	3.38592	1.62339	12.9872	0	1.26992	4.52645	4.41284	10.3201	10.5928	7.02906	7.23316	8.27055	1.35238	5.48068	3.81729	1.36024	5.18506	2.49551	7.4568	5.12342	17.3988	9.64519	5.53799	8.10981	3.43707	9.18471	5.40924	0.85419	2.95801	2.98724	8.4389	2.53596	11.5103	10.3962	2.67382	7.71184	1.65943	1.47286	7.28525	12.3234	4.46504	7.79554	0.07611	8.64381	3.12286	2.43725	1.63646	5.4616	7.70613	7.53278	8.01173	5.47689	10.6505	5.24024	2.14978	5.54528	2.08052	6.70168	8.65584	1.20294	16.5543	6.23662	6.48877	3.56654	3.86742	2.68042	3.61927	5.35262	11.1357	6.36304	3.79455	4.84582	7.73578	2.85865	12.0852	0.7827	3.1006	3.25627	0.43872	11.1005	3.02924	12.1438	12.6387	7.99261	4.50837	10.0841	5.0071	2.42851	5.23115	5.3987	3.60967	7.76166	4.26413	10.1188	3.32657	6.71109	7.44795	9.97872	1.81267	2.98786	3.41126	5.61239	1.04382	0.8226	3.78577	3.11104	2.98092	3.52622	11.943	5.12755	7.92432	0.0051	7.725	8.32285	3.89889	1.71344	6.49042	2.79182	0.74826	5.45031	5.17775	10.71	3.49135	8.46195	3.35141	7.21439	11.5273
chr9:92353111-92353411	3.32735	1.98931	0.14726	0.8828	1.39871	1.79163	2.42112	0.35128	0.88744	0.53698	1.06085	1.54153	1.72381	1.36195	0	5.23089	3.36496	0.69613	1.1688	4.73933	0.20731	0.71121	0.44304	2.03838	1.26699	1.56073	1.28072	1.93832	2.49535	4.27653	4.68029	1.69037	1.10764	1.51562	0.20109	6.54211	0.4163	1.24159	0.96604	4.11009	0.84949	0.90644	0.86747	3.72722	0.8765	0.55642	0.60049	1.26011	0.24994	1.25401	0.24786	2.44499	0.81304	0.76439	0.87002	0.60514	0.46346	0.96598	1.26736	0.41654	0.95173	0.94069	0.30599	3.53007	3.82159	4.42173	1.61012	1.65	1.90588	1.48116	2.28412	1.65846	1.65634	1.36852	3.18607	0.63473	3.84845	1.48925	1.02128	0.28199	1.4065	0.21684	4.6431	2.30151	3.60886	2.0479	1.36315	1.33813	0.85338	1.49422	1.67472	0.59433	1.09616	1.26916	0.93895	1.70749	0.74919	1.14101	1.6385	2.74804	0.33149	2.78014	0.4071	1.61282	0.41934	0.22131	2.29988	2.64106	3.10819	1.99276	0.94824	0	0.75358	2.5568	0	2.43333	1.22086	0.73311	0.5792	0.82816	1.06297	2.76769	1.0578	0.85702	2.0249	0.29687	0.28358	0.86511	1.37757	2.16703	1.66624	3.70507	0.87665	2.45906	0.52927	1.2112	0.32158	2.2668	1.8294	4.78207	4.0533	2.04848	2.52252	0.45058	3.52612	0.54878	3.32409	1.32375	2.88883	0.59609	2.01986	2.18112	0.31465	0	0.48548	0.30686	0.82261	1.51297	0.73314	1.15209	2.8848	0.12335	0	1.10381	1.8721	1.95569	0.61144	3.05887	0.57572	0.80854	2.31939	0.48224	0.28076	0.52605	2.92197	1.27512	0.47626	1.21718	2.11946	0	1.85017	1.20322	0.83721	1.56917	1.31063	0.9502	2.25879	3.6414	0.85753	2.85818	5.21296	3.71444	3.8325	1.9348	2.49944	1.83415	4.92218	0.80617	1.81432	1.62432	5.33262	0.5562	1.30558	2.69633	1.20729	0	0.7331	1.29239	0.67375	3.92574	1.06916	2.04231	4.59073	2.40389	1.2388	0.98585	1.7482	0.82981	1.50931	1.64631	0.72823	0.50873	0.81743	3.30657	0.56789	2.84913
chr9:92395497-92395797	2.07199	1.88926	1.18334	0.75716	0.27025	2.09007	1.92446	1.71357	4.72269	1.54381	1.51011	2.167	0.79373	0	5.95263	2.70503	1.53731	0.13989	1.64479	1.60233	1.46138	1.91247	4.64992	2.04741	0.95069	3.1719	1.35959	1.91063	1.99678	1.66055	0.91215	1.72134	2.48271	1.63221	0	4.51502	0.87182	1.90593	1.75935	1.51314	1.31529	3.93671	1.32511	2.73726	2.49194	2.62104	2.24893	1.65776	0.79497	0.94051	1.4161	1.68179	3.62277	3.10647	2.71664	0.04715	0.32012	1.49505	1.16864	0	3.20345	1.05986	2.42082	1.85029	1.12242	1.35304	0.80392	2.99633	2.86617	0.99828	2.74803	0.89489	2.49267	1.71193	3.84075	0.95781	3.58905	1.79797	1.34934	0	2.64149	2.15626	2.18434	2.18649	1.54685	0.68053	0.65736	2.83956	1.69274	4.20675	1.44568	0.81194	3.94141	1.01955	0.97637	1.5815	0.77474	2.28201	0.65985	1.29432	0	2.66952	1.15617	3.01981	1.34379	0.52948	3.28103	1.80516	1.0634	2.09262	1.17034	0.3675	0.50269	2.66566	1.05635	2.25438	1.04392	3.34156	1.0041	4.74476	1.12768	0.29552	0.74964	3.21047	0.8074	0.9959	0	2.87254	1.28043	1.73357	1.15221	2.9249	2.25373	1.63396	1.62093	2.15571	0.35535	1.25356	2.16721	1.09169	0.37643	1.46509	2.6052	0.03999	1.02927	0.59812	3.17335	1.91954	1.64335	1.72984	0.65235	2.49835	0.94825	1.194	1.42801	1.12772	1.08778	1.00802	1.57101	3.21245	1.18618	0.12538	0.48867	1.3464	1.69777	1.98787	1.63376	3.51759	1.17402	1.23976	1.43048	0.9187	0.63809	2.58119	0.64491	2.21569	3.17243	0.83312	2.20475	0.4047	2.83428	1.31566	2.57582	0.95863	1.62252	2.75697	1.44497	1.2394	2.03073	3.19264	1.24903	2.34224	2.24486	0.4304	1.4781	4.4513	3.7128	1.36467	0.25739	1.91741	0.26986	0.24635	0.66602	0.53904	1.35021	0.52181	0.47481	1.64848	1.03504	0.66849	0.40376	2.44572	2.64706	1.58972	1.45605	2.63431	1.02657	0.4564	2.02607	1.80552	1.68372	0.67556	0.70379	2.28053	2.249	3.91335
chr9:92406692-92406992	2.58029	2.65983	0.7123	0.83571	5.04858	1.73027	2.92101	1.06526	4.50548	1.28874	3.31467	2.30379	2.63233	2.20434	1.60312	4.49142	2.48062	1.26901	1.22648	3.18488	0.50142	0.45011	1.83868	1.8693	2.25985	0.62205	2.56344	1.43356	2.44047	1.40731	2.79829	1.07792	0.3406	2.21999	0.72098	3.15217	1.45376	0.95225	1.6186	1.55942	1.54182	1.51301	0.48002	1.74194	1.23816	0.671	1.28249	1.48917	1.16262	2.76188	1.13011	0.67188	0.1448	1.50401	1.23248	2.84689	1.55999	0.78455	1.29886	1.42338	0.52715	0.52127	2.01499	0.86969	3.91738	1.12167	4.3285	3.38901	1.09245	0.17514	1.13723	2.01911	1.37699	1.52044	5.22325	0.2836	3.36023	1.49516	0.22394	0.64824	2.49905	2.12113	3.69236	3.82781	0.2857	1.63124	3.16763	3.72224	1.16416	0	2.80856	0.68138	2.01175	1.44049	1.10643	2.69646	0.58744	0.21116	1.39488	3.43168	0.45636	6.79708	0.13841	1.37311	2.77475	0.93759	7.37948	3.6486	3.78288	2.71235	1.93705	0	2.55692	2.09127	0.71592	3.56337	1.84156	0.57942	2.28552	1.27864	3.09545	3.31837	1.79024	1.61309	2.66582	0.90614	1.44209	0.95982	1.18077	1.37967	0.55736	5.59075	3.27012	4.95052	1.50127	1.85	1.25579	1.26698	2.59427	3.4679	1.63582	1.90263	2.02233	0.58809	8.0904	0.71262	2.80388	1.81902	1.99251	0.7909	3.6113	2.86856	0.25287	3.15127	0.85105	3.33713	0.68278	2.0086	0	1.90753	0.62204	0.51848	1.62464	1.31971	1.0507	3.89529	1.16092	3.63582	0.99967	0.32025	2.72463	0.21275	2.81909	0.57346	3.74018	2.59067	2.58508	1.66475	3.23294	2.41473	4.23653	1.02096	1.01955	1.56732	1.40197	0.22719	0.9769	2.80544	1.39939	1.49918	2.69723	0.99731	2.61075	6.01968	5.27097	4.03514	3.59802	0.7394	1.54793	0.94262	3.02839	5.70417	1.97932	3.77555	1.45417	1.35497	1.47127	1.33411	2.16632	0.5817	0.9051	3.35778	4.01325	1.45888	2.85957	1.63323	0.55875	1.38921	0.78629	1.30065	0.42643	1.12044	1.27579	4.09478	2.28356	3.04459
chr9:92439141-92439441	6.20468	9.68568	8.30589	6.9977	7.96532	7.12238	8.3525	0.30558	3.03818	6.22356	10.4806	8.57134	11.1458	6.13102	4.56449	5.02826	7.77615	3.31242	8.36671	8.21653	6.53995	5.96799	5.25307	8.88927	5.05783	7.5459	12.4004	7.07624	10.2579	8.50426	6.4501	7.45276	6.78615	8.34247	2.53327	4.13018	16.8333	6.51216	9.1448	6.42391	3.16717	9.25216	8.10045	3.38561	13.6772	13.2784	9.60245	11.6859	8.10452	11.8001	5.13267	10.0991	10.9433	11.489	6.89345	3.51294	9.46107	13.5935	8.78759	2.50818	7.24654	8.27142	6.41852	10.9081	3.63321	2.33655	7.53577	11.2461	14.4904	0.91072	5.36397	2.44002	11.1713	5.81622	9.0487	8.21932	8.79939	8.55993	12.131	5.09194	3.54515	12.4477	2.59331	12.8815	7.79099	8.02418	7.48985	11.4359	9.44949	5.11506	4.40964	2.05637	12.136	5.55254	2.44804	5.79119	12.8415	7.98944	6.2397	4.7719	4.43197	13.9744	0.48852	4.29001	9.01633	7.93959	10.4492	9.38975	8.42739	9.61841	6.84745	9.05142	9.65255	5.30552	5.87728	0.1109	6.38457	11.0127	3.8792	17.9491	8.6997	3.87165	11.5786	7.53227	10.0213	8.46693	4.59602	3.30451	4.15288	8.76277	4.68518	7.81217	10.8581	5.75643	9.15912	2.67243	5.31567	8.72111	9.99583	5.78328	7.51112	0.30053	10.9556	4.91153	5.78248	3.62823	5.88363	9.39532	6.7635	11.0679	4.34552	11.3759	10.1691	5.14734	8.96197	6.40078	5.70529	10.0036	4.02777	17.6556	12.6519	10.7203	8.82937	7.56619	9.47381	2.72188	8.13825	10.2021	7.00148	7.4017	6.08293	6.61851	1.36041	10.9753	2.48588	8.384	3.82854	4.92419	11.7263	5.43138	11.9515	14.1596	12.2299	4.04116	10.0722	9.87214	8.87384	6.35284	6.71712	5.83095	8.13959	7.25444	8.38956	3.35435	6.52598	9.77312	13.6798	3.95803	6.85768	6.56883	10.0984	0.96255	2.60124	6.27764	7.29285	6.66528	5.57485	13.233	6.88386	11.5955	0.67246	7.90802	8.58274	5.62965	3.86336	4.43014	3.7667	3.71483	9.58163	6.9061	13.1897	11.1636	7.85872	6.82164	12.3698	12.7692
chr9:92455296-92455596	3.25983	3.0761	13.7647	2.41033	16.235	2.55604	2.15182	7.37689	3.5084	10.4823	13.7679	1.74245	2.21038	17.7255	6.30161	2.72775	16.7446	13.6568	13.4016	2.02743	16.8366	12.7764	5.16391	2.652	2.62435	16.9145	16.7318	2.25188	1.87285	2.93059	2.49102	4.34974	12.0714	3.77083	15.772	1.93413	16.1327	8.16509	13.4756	3.81559	15.0651	12.7736	16.1773	3.69192	9.80496	3.28379	6.40247	15.9569	16.5963	15.7375	3.06967	6.95424	6.1908	4.84388	13.064	16.1847	15.5901	5.46253	2.37959	13.2309	6.82911	13.8916	1.00478	3.97677	1.95355	2.25687	7.99815	0.38832	10.0342	19.5467	3.19262	17.1791	5.14106	9.58728	3.37967	7.44948	3.77662	6.165	10.6663	11.2368	2.38937	6.78859	1.05786	3.39691	3.47382	1.63546	1.00933	1.77846	9.96416	14.5619	4.35878	0.62562	2.34289	0.43151	18.2729	2.28454	11.8921	13.9641	3.4023	0.95876	16.3731	3.93061	20.2975	12.7241	15.3967	16.5062	2.22646	3.93491	5.1607	0.70491	9.75204	6.78948	12.6327	2.44936	18.2583	2.74135	2.08078	2.4205	9.85998	13.8684	2.12398	1.50362	10.7067	8.92249	2.58879	18.4251	18.9472	15.2908	1.45326	2.50663	2.55606	2.16379	1.93723	2.17197	6.50674	2.13399	11.1793	4.18178	1.64558	3.02587	7.15762	2.84181	2.87087	19.9905	1.71255	15.8114	1.18157	1.90887	5.48619	6.86287	2.48137	1.67759	7.44237	13.6243	3.9263	15.4589	6.07579	2.78371	15.8414	5.37143	8.69365	10.8602	16.7543	15.0724	14.5762	2.6699	12.65	4.43294	1.58166	13.2822	2.39034	16.3797	2.315	10.0429	14.6367	5.24282	0.81819	8.99388	2.28605	14.2039	5.28409	7.68304	11.2917	3.07694	4.31538	6.46259	2.84427	3.07681	7.38345	2.26013	3.6738	2.9021	1.77966	1.70955	2.41757	8.55748	5.63208	1.1437	3.06347	16.7975	3.34595	9.45785	16.6708	4.23407	12.5456	14.4059	2.00431	2.65172	1.61765	6.73174	17.0476	2.42732	2.24303	2.12701	8.93343	2.06944	2.02094	16.0501	4.18739	3.39452	15.4593	17.5048	9.00188	3.59466	7.10461	2.70213
chr9:92468154-92468454	1.07691	1.95416	1.35358	1.00224	0.69432	1.56456	3.29928	1.67358	1.32599	0.67659	0.73054	1.67732	1.53398	0.63455	0.77975	1.47174	0	0.87432	0.89184	0.88334	0.58925	0.75603	0.93785	1.88298	1.76162	2.67314	0.99062	1.65565	1.01621	2.06055	1.16882	0.53255	1.50876	0.99341	0.92944	3.1399	1.60197	1.53886	0.33054	1.06087	1.80233	1.01061	1.01385	2.21575	0.53768	1.54885	5.50423	0.26772	0.77239	0.7913	0.78994	0.29888	7.87321	3.69627	0.93419	1.36156	0.44076	1.48709	1.91953	0.891	1.81521	0.6903	1.36936	0.35811	0.49393	0.801	1.04225	0.18923	2.22263	0.39281	2.15704	2.80427	1.54853	0.94342	0.45055	1.1905	2.97684	1.35336	0.95566	0.64824	2.14238	0.87767	1.25038	1.19752	0.59242	0.86493	1.77652	0.17434	1.33483	1.48146	2.02881	0.47601	2.36905	1.22685	1.11891	0.68285	1.30258	0.40874	1.24595	1.68463	1.6075	0.84634	5.07859	3.25016	1.15508	1.05419	1.00644	0.39275	1.06632	0.84165	1.82697	0.53838	0.89126	3.70127	0.26883	1.9944	1.4891	5.14018	3.10382	0.76033	0.56875	0.89551	1.57811	3.29687	1.56353	1.12017	0.53949	0.39271	1.10933	1.59208	1.40035	1.53014	0.83369	1.24282	4.39153	1.82911	0.56599	0.59539	1.45393	1.56782	1.26579	1.95788	0.98696	0.97138	0.86645	0.77776	1.82056	0.88215	1.21231	0.7383	2.19686	0.58444	0.10201	0.28979	1.0488	1.22745	1.84299	0.36387	0.39799	0.06165	0.91532	1.13251	2.39986	0.15437	0.80936	0.64364	4.33198	1.34858	0.36375	7.32354	1.45662	1.15338	1.04392	0.52153	0.68894	2.20214	0.57544	0.57462	1.5445	0.70952	0.56478	0.67301	1.15694	1.7665	1.19644	1.55809	1.67982	1.85607	3.61189	0.76363	1.13322	1.46052	2.49599	0.47666	1.78245	0.60522	2.06188	0.57549	0.17639	0.41895	0.50564	1.21652	1.10159	1.36886	1.00552	0.7928	0.59256	1.25843	0.71498	1.02738	2.68336	1.38951	0.67022	1.38925	1.41271	1.62719	2.13837	1.47434	0.80391	1.40662	0.65736	1.4335	0.57678	1.04019	0.45791	0.87084
chr9:92502023-92502323	7.11139	6.8054	13.0333	9.10018	13.0429	6.21864	7.94256	5.38766	11.5274	14.3675	12.4422	3.37805	5.19077	19.4334	11.3143	5.70214	16.569	16.7677	12.2889	4.71747	16.0134	15.7066	10.7426	7.48975	6.02699	15.1645	15.2452	7.72132	5.22273	9.55031	8.53768	7.83422	11.0951	9.77989	16.3411	6.84863	14.7766	10.1031	13.3896	8.11334	17.9685	14.2581	13.7529	4.94362	8.32411	7.08703	12.8633	13.3963	15.6871	15.3889	13.0154	9.77771	11.6372	8.61986	17.9051	15.522	14.4509	7.99155	12.0107	16.4772	12.9475	13.4511	6.83985	7.42583	7.80824	7.24711	12.6447	4.51717	12.7399	17.3757	9.25736	13.0397	9.36567	9.44692	6.66984	12.7877	5.78598	9.84138	12.9946	17.4388	7.43114	7.76295	8.34566	9.57272	7.75459	4.91287	8.35324	7.51187	13.2515	15.6249	5.27321	7.93054	6.96511	7.62301	19.0233	6.31626	12.9736	13.8104	8.50516	5.97316	14.796	6.35631	16.6691	14.0813	14.6101	15.2422	7.29929	8.01882	14.3049	5.12202	15.9249	16.9789	15.788	8.30894	17.9222	8.22824	8.14789	9.07921	10.2023	10.7467	7.79887	11.5142	12.9262	8.5752	7.71039	16.3244	17.21	14.9253	7.33964	6.38861	6.75307	4.75036	5.95369	5.52119	12.1625	6.89482	15.1717	10.7412	4.59993	6.23332	8.33887	2.96998	7.63827	15.7256	5.36515	14.992	6.55058	7.01083	8.54381	13.2574	5.98245	5.61353	11.5494	14.8682	7.03703	15.1158	13.6526	8.56442	20.0147	9.89198	8.83832	11.789	17.0382	11.4087	15.4178	8.46288	13.6951	7.40502	10.4369	14.3295	6.95787	15.0871	3.90298	10.8067	16.9496	11.345	4.14226	9.46186	8.36092	15.0986	8.87928	10.339	13.1795	6.08314	9.61627	15.426	6.85481	5.47244	10.7648	2.88802	9.82775	8.23999	3.82842	6.26698	6.3132	9.88104	10.4672	12.3164	9.74208	15.6961	14.0996	16.6053	16.4866	6.42248	11.3932	16.8378	7.99204	8.02607	4.69202	9.8094	14.3858	4.54884	6.4106	5.83205	12.995	6.10056	7.95274	12.8575	7.99767	7.73414	15.4522	18.1747	8.8301	7.23386	14.44	9.64868
chr9:92507037-92507337	1.8538	1.13753	1.74267	1.53975	0.95966	0.76536	2.95831	0.68062	2.46752	2.1929	5.14015	1.62207	2.90855	0.67315	1.31112	3.22229	0	1.19874	1.78875	5.64916	3.69582	0.84448	1.63956	2.50411	1.42242	1.86066	0.83954	2.73548	2.1841	1.66903	3.68598	1.47804	1.23126	1.84237	1.79802	2.46384	1.54561	1.98378	0.87831	1.72714	1.37631	2.26159	2.55784	2.34233	3.07232	1.01281	1.06905	0.90038	4.38267	3.53036	1.40803	0.57649	4.03126	2.94518	1.79986	0.29738	2.35007	1.18363	2.88694	0.76979	2.83766	1.37959	1.95518	1.94398	2.18287	2.6254	2.93045	2.80328	3.29605	1.43125	2.79818	2.27089	1.72413	1.23179	2.30042	2.61051	4.41848	1.68299	0.93837	0	2.34239	1.5598	1.17866	2.23383	1.64425	1.1749	2.59179	1.49456	2.43107	2.61479	1.89973	0.8925	2.51886	1.97803	2.83727	0.92718	1.49049	2.57963	1.76281	3.83942	2.22195	2.95038	6.16919	1.45887	1.51995	3.67731	2.32149	2.53037	2.52007	3.86095	2.27985	0.62469	2.41425	2.02954	0.96579	2.98173	1.43352	1.66029	1.5366	4.78102	0.75263	2.42691	1.03997	0.43832	1.5688	4.47336	3.28955	1.85323	1.27457	2.16714	1.56723	2.07234	2.64336	1.58969	1.40914	1.37912	0.93244	1.93976	4.33921	2.6138	3.86787	1.29955	1.93325	5.81171	0.92678	2.77068	0.32707	1.48779	1.07521	1.98915	1.04959	1.61068	2.84361	2.65794	1.41375	0.66151	1.622	0.89425	0.94289	3.06785	1.28952	1.66904	1.97398	2.59908	3.60592	1.7685	2.51195	2.12706	1.49135	1.21286	1.6174	3.25809	2.05772	2.06751	1.05184	1.66505	1.8326	1.63016	2.20198	0.53638	1.74489	1.84945	2.52583	1.08168	1.43125	0.78845	1.43606	3.13588	2.35931	0.9871	2.6087	1.73092	3.15166	1.53457	2.5443	1.68519	3.46389	1.53275	1.51066	2.15257	3.83579	1.06665	0.22589	1.45272	2.29378	1.9875	1.83971	2.02042	1.53588	2.25487	2.04993	3.31298	2.72994	2.17447	0.56091	1.8918	0.82501	1.20053	1.00733	2.64057	3.26007	0.49634	2.59416	1.8361	2.32462	2.70074
chr9:92508035-92508335	2.85908	0.89909	1.25619	1.76009	0.2875	2.84398	0.04475	0.79344	5.50645	0	1.30848	2.25904	1.11918	1.57643	2.71787	4.74541	0	0.97761	0.95226	4.178	1.78307	3.86805	3.01421	2.88924	1.8068	2.09311	1.20986	2.37928	3.66814	1.12085	1.8968	1.89885	5.68011	3.17815	1.27031	1.39793	0.54271	1.80948	6.12286	1.69053	1.01381	3.60146	2.95014	2.54527	5.92953	2.18481	5.32241	0.6741	2.6218	1.24995	7.37709	0.79701	2.49636	2.50387	0.61953	1.62287	2.25518	1.1139	0.53757	2.4124	2.32221	2.86881	2.02585	0.90512	0.92928	1.06619	0.79668	4.55967	3.21299	2.97733	0.55241	3.84951	5.40264	2.995	1.84354	2.80516	3.26064	2.44842	0.94568	0.43756	2.35753	1.33487	2.56398	10.2318	1.20835	1.19611	4.49946	7.60534	3.86993	0.15294	1.50843	0.68002	2.47441	1.56317	2.63325	0.72184	2.44245	2.21038	2.41947	1.30496	1.31496	1.57388	2.68298	1.83076	2.23641	1.09233	2.68027	6.62697	1.60178	5.39116	1.03322	2.25642	1.91022	4.05507	1.82039	3.00321	1.07223	3.52181	0.6217	6.5442	5.45605	1.83587	0.96177	0.57151	5.6883	1.41785	2.55216	5.25487	0.37214	4.13198	0.44778	1.35185	6.54976	1.12916	5.4813	2.23411	2.47943	3.71381	2.32096	1.73135	0.80871	2.38217	3.99316	4.60531	1.36	4.97457	3.23809	3.44581	3.45015	2.72916	2.02005	6.75944	1.25429	2.09504	2.05642	0.91773	1.48145	0.58693	1.98994	6.08407	0.56351	1.36905	1.76024	2.6082	4.80688	2.34064	2.09915	1.87957	1.39101	4.00399	2.02229	0.99865	1.18928	0.40487	1.17902	2.07369	0.99754	1.55821	1.47858	1.44652	5.55552	2.91941	3.85538	2.63765	2.4551	5.28754	1.85432	2.85925	3.62118	2.09735	2.02481	1.37649	0.71133	0.97746	5.03016	3.66916	3.19119	0.50993	1.01875	1.16618	0.99474	0.01778	2.39172	1.89559	0.82728	1.79029	0.61155	1.46481	1.38439	2.23765	1.81173	4.40534	3.85485	1.59054	0.44871	1.33716	2.96667	2.42361	1.63579	2.84168	1.24336	1.64564	0.65503	1.07254	0	6.02035
chr9:92600481-92600781	1.67424	0.81001	1.09284	0.42322	0.56063	3.68243	3.15065	4.19252	2.06243	1.35984	0.71425	2.41097	1.72551	2.00588	4.99653	3.59874	0.38846	0.20984	0.70828	2.47578	0.55453	1.0412	1.56499	1.04949	0.76513	2.69894	1.15371	0.68939	2.31484	2.37426	4.13285	3.22079	1.27935	2.68869	1.415	1.75134	0.5754	0.99831	3.19094	2.73909	0.72094	0.77039	1.79946	2.39874	2.76865	0.91566	2.3321	0.64619	0.31283	0.6488	0.52692	0.96246	1.58066	3.04725	0.84723	0.90378	0.93647	0.42098	0.26793	0.7809	2.68126	0.58164	1.49415	2.38311	2.19797	1.24057	1.79258	3.74729	2.14909	0.34277	1.14431	2.68833	2.05817	3.18443	3.68689	1.44917	3.89863	2.17475	2.35207	1.15326	0.66159	2.26322	2.35967	2.04509	1.8838	1.78992	3.38423	1.81818	0.712	2.76277	3.50491	1.14379	2.04204	0.96033	1.77456	0.96825	0.86271	0.96559	2.26724	1.65923	0.45409	4.14275	2.57751	0.97152	0.832	1.22624	3.04997	2.48109	2.31085	1.61278	0.96756	0.94079	0.65395	2.91203	0.50666	2.50142	1.1147	2.41863	0.41819	5.27957	0.55502	0.70264	0.26947	3.62825	0.64079	0.61618	1.52934	2.10286	1.29557	1.67882	1.79612	2.60864	1.15488	1.57344	0.97477	1.24989	1.00978	1.29709	2.9445	1.64577	2.6024	1.88181	1.8205	0.23895	1.03508	1.36018	1.29187	2.60134	2.58418	5.21967	1.44493	2.6046	0	0.62075	1.24837	1.1047	1.28178	0.28694	0.98965	1.09045	1.22673	0.78212	2.35942	1.95344	2.70032	1.35784	2.78216	6.62231	0.9934	1.77879	0.79468	0.57443	1.01584	1.05135	0.8478	1.13296	3.04074	0.1684	1.03435	0.34443	2.12788	0.77397	1.81952	2.74508	1.42823	2.54052	1.36506	1.71972	2.05591	1.35835	1.47186	1.37538	1.96717	0.79041	2.8674	0.76843	2.14353	1.20684	0.81356	0.30135	0.61195	1.00826	0.83143	2.23781	0.33125	0.4382	2.64498	1.50197	0.76271	2.06375	1.71263	2.52623	2.70893	0.93165	0.71492	0.56695	1.51138	1.13456	1.76836	1.34141	1.24757	0.48401	0.83843	1.55645	0.72786	3.56894
chr9:92603787-92604087	2.28722	2.39595	2.62152	2.06096	2.10741	3.56817	1.76639	1.82734	2.66181	5.86916	1.89444	1.52453	3.94866	5.29343	2.84328	4.78609	1.02147	5.15265	1.27377	4.8799	4.17444	4.09224	1.84777	2.39003	1.49592	7.30299	3.01598	1.89707	1.81885	2.29736	4.91991	2.84592	2.90121	2.28012	6.62623	4.12619	0.61681	1.12283	6.58462	3.23722	6.1302	3.5616	5.73384	2.40658	1.696	0.71513	4.09991	3.77685	2.85738	4.72266	3.34873	4.03603	1.9801	1.42695	10.3787	2.70543	1.79172	1.924	2.86672	6.35747	5.42828	2.2499	2.24828	3.47374	1.80315	3.23458	1.92103	1.17507	6.09437	8.72421	2.54184	2.48256	3.35405	3.79535	1.79977	1.5568	2.27013	2.39358	5.67406	5.50357	3.16044	3.76851	4.49858	2.12481	2.30549	2.77838	1.27191	1.12254	1.7679	10.14	1.47884	1.20771	2.00474	0.6503	5.47513	1.49728	3.10177	5.84948	5.01747	3.19303	5.87834	2.77719	3.46999	3.23759	2.8198	2.5565	2.94	1.07384	2.01871	1.01791	0.91541	1.4608	2.37396	1.65441	7.37231	1.27534	1.82032	1.57474	0	1.67196	0.83743	1.95915	2.4811	4.00154	0.4037	3.52274	4.99718	4.93533	1.45326	1.20226	1.71348	2.47001	3.00453	2.10482	1.6062	1.64269	3.53261	1.82513	2.11232	2.89693	7.07361	3.31095	2.66955	1.1245	1.47776	3.5372	1.49217	2.2825	3.46833	2.63351	3.29223	2.46456	1.34193	0.99764	3.44877	2.97963	1.81591	1.49446	9.4737	3.1187	6.45026	1.72352	6.92636	4.04849	6.3308	2.37901	3.09111	3.04198	2.53869	3.54807	1.81469	4.44522	2.33874	1.43291	5.4117	5.02642	0.18297	2.65654	1.7574	3.22384	1.96849	1.36467	4.2916	1.63572	3.11382	3.76243	2.68771	2.0708	2.44623	1.18667	3.35439	2.53823	1.98032	0.72851	1.80236	5.58672	3.64843	0.79646	1.44354	7.57406	0.99084	2.2197	5.45254	2.07901	4.77875	4.85193	1.21109	1.96684	2.22306	2.6664	1.64969	0.96286	1.94146	2.17221	3.64129	1.19896	2.18799	2.32704	3.68145	2.8508	4.73398	1.15339	4.7088	2.45339	1.36773	2.68181
chr9:92607255-92607555	1.58005	2.06387	0.66635	2.42267	0.39532	1.54542	3.90645	0.82822	3.43178	1.15182	1.01522	2.28083	1.51408	0.81233	1.29898	5.42537	1.07254	2.43644	1.148	3.04396	0.55861	1.53035	3.62407	1.50662	1.64413	1.7745	0.82619	4.34149	2.8852	2.20815	2.96995	4.88382	4.56137	2.09369	0.90831	2.7722	0.36181	0.52759	4.52385	3.17418	0.60983	3.73792	1.06766	2.14275	6.6552	1.13348	1.03674	0.69851	0.16287	0.9053	1.01225	1.38172	1.04182	3.34986	1.20958	1.83309	0.79672	2.78987	3.53208	1.35608	1.01745	0.60893	1.7752	3.04022	0.94353	1.8227	1.24066	4.02355	3.11842	0.74321	3.01921	0.40934	2.01787	2.57798	5.53689	0.73936	3.78584	3.19784	0.61048	1.29649	1.43812	2.27982	2.50516	2.27233	4.34958	2.25277	1.97366	3.9758	2.5665	0	1.18474	0.28561	2.62932	2.48214	0.5541	1.99706	1.18339	0.85699	2.39712	1.98648	0.93978	6.04644	0.44357	1.55352	1.61332	0.48474	5.08398	2.04258	2.74615	2.30074	0.08497	0.47775	0.68565	1.58994	1.56214	1.93586	0.962	2.83286	0.59486	9.31652	0.8845	2.23411	0.87434	2.23005	1.60518	0.53851	1.06514	3.68948	1.4419	1.5017	2.18005	5.75204	1.86318	1.6133	2.1861	1.67267	2.13372	1.68548	6.25123	1.40111	1.78902	1.46687	3.01791	0.44765	2.17921	1.83957	2.68558	2.27889	2.64497	1.43856	2.08022	2.27633	0.82613	1.55663	2.67144	1.01878	1.35547	4.42194	1.11648	3.55978	2.24602	1.94582	0.78816	1.46596	0.87742	2.40271	2.23622	4.30341	2.16742	2.96465	2.07503	0.60925	1.84821	2.98848	1.42051	2.08524	3.29719	1.08438	4.98858	2.89663	3.01548	1.65546	4.23248	1.51196	1.82013	2.68365	1.09596	2.51581	2.89017	2.64688	3.05655	2.87316	2.30813	2.13465	2.22142	4.5052	4.56882	0.80496	1.49753	0.22877	2.64346	0.54604	1.49027	1.80613	8.81819	2.5975	1.66138	3.13665	1.87643	3.4462	0.5176	2.64797	5.20633	2.23952	3.0528	2.05123	1.77833	0.23535	2.20254	1.69169	0.98132	2.18321	0.85276	1.7852	2.0416	5.40781
chr9:92611881-92612181	1.00589	1.55615	0.20157	3.18364	1.5899	2.0534	0.48661	0	0.81432	0.27654	1.17493	2.59167	2.40364	0.19204	3.34557	3.47612	0.50052	0.75321	0.76596	1.33917	1.03651	0.64081	0.78305	2.47745	0.68922	7.38316	0.59892	0.79848	0.76681	1.27564	2.33948	2.76991	1.16957	1.43182	1.65533	3.11225	0.72143	1.36754	1.40837	1.57018	0.70932	0.59159	0.91827	2.11738	0.5803	0	1.41057	0.79531	0.84173	0.77454	0.57199	0.79226	1.53342	1.09631	1.21476	1.06628	0.61038	0.26738	0.89629	1.04575	1.13466	0.26667	1.54515	1.29147	1.21835	1.09856	0.45498	0.63375	1.48888	0.79562	3.60604	2.41478	1.89264	1.97108	0.92059	0.89675	2.17058	1.42521	0.61333	0.23444	1.26746	0.63961	0.83807	1.96015	1.58862	1.39516	1.232	0.27868	0.2955	7.28054	1.62637	1.63068	0.68593	4.35717	0.89976	0.60907	1.10203	0.95948	3.43607	2.92297	2.08261	0.95685	5.74392	1.44444	1.29274	1.48759	0.90241	1.97416	0.34166	2.08905	0.61067	0.41527	0.31158	1.74464	1.10602	1.78264	0.67802	1.58949	0.53482	0.41875	0.73741	0.749	0.8342	0.60126	0.87908	1.23926	0.73661	0.64784	0.98776	1.38124	0.97019	0.77576	2.20545	1.2716	1.40334	0.37905	0.74286	1.76451	0.42936	1.85411	2.07001	2.47725	0.86417	1.95447	0.5946	0.65142	1.8922	1.95227	1.43858	1.91091	1.55859	2.13108	1.07017	0	1.57958	0.37283	0.75395	0.87696	1.09522	0.89871	0.27459	0.91022	1.30516	0.3749	0.42405	1.20911	0.83717	0.37355	0.60332	0.56439	1.04888	0.55509	4.09677	0.17234	0.95884	1.4731	3.2031	0.25364	0.48265	0.81629	0.52679	1.22866	0.96316	1.41749	0.87773	1.35441	1.10901	1.6664	0.50887	0.57164	1.22661	1.63132	1.21251	1.78798	2.37367	0.85038	1.09733	0.59443	0	0.81584	1.31344	0.78477	1.5603	1.23913	1.07921	0	0.95214	0.7568	3.73547	0.38791	0.91217	1.24427	0.9655	1.35558	1.40503	2.49741	2.02266	0.76972	1.52147	1.84553	0.59948	1.04217	1.36842	1.40208	0.12998	2.33081
chr9:92634733-92635033	16.2091	18.5022	21.3899	18.1138	15.2651	17.8313	20.0013	15.7829	17.1477	17.5206	19.6998	17.8049	16.8896	18.0875	17.5801	22.1953	18.88	19.6521	18.2651	18.5188	20.1068	16.1498	18.1875	19.9579	16.9465	18.1858	15.6598	18.3997	21.8124	16.9273	15.9263	21.3888	16.769	18.092	18.2838	21.9333	20.1011	16.5095	17.1066	17.7389	16.0557	17.3741	17.6024	18.4562	17.2132	17.2693	17.1601	16.076	17.145	15.5783	20.7071	18.6165	18.0418	18.6989	16.961	17.8182	17.8038	18.3953	18.7733	18.1545	17.6206	19.1088	18.1974	16.6416	17.6466	15.027	17.2609	18.6684	15.9078	17.7693	21.2022	24.4471	17.1936	16.5649	20.6887	17.849	24.1059	18.5301	18.266	16.8935	17.38	17.0882	20.4073	17.008	20.4236	19.3352	18.0126	17.9591	17.9644	16.87	17.5915	17.1384	18.3411	17.5314	18.8321	19.0294	16.4042	17.2937	18.8872	17.4674	17.4742	20.3401	17.3223	17.6668	16.5412	21.6177	19.4805	17.1473	20.4993	19.0269	17.4561	19.8421	17.6944	17.0428	17.6808	15.9935	19.3499	16.9195	15.6012	16.0859	16.5577	20.7206	17.2609	17.1178	17.8102	16.6183	16.7458	16.4505	17.8176	19.9972	17.2223	21.5282	20.2289	17.7157	17.2481	18.179	19.2643	17.5093	18.8211	18.8858	16.0134	11.9213	19.1825	17.3025	17.0809	18.3364	19.6836	16.985	17.7628	17.2018	16.2723	21.6404	18.3263	17.8053	18.4529	17.7747	18.2016	18.8532	20.0872	17.0521	17.894	17.1964	18.1365	18	17.9081	18.3395	17.9519	19.1971	16.2373	16.4776	19.8817	18.4359	16.8791	16.1943	17.629	15.044	21.2035	18.1578	20.8097	18.0384	16.4024	17.9184	18.4666	15.288	21.148	17.1638	14.2731	19.4589	17.8865	17.8836	20.4492	20.7427	19.8115	19.1721	19.8998	18.3311	20.5376	18.1188	16.8221	17.8232	18.2028	17.5695	18.6867	17.2544	18.3785	17.3958	18.7485	20.7517	17.3693	18.527	17.3746	23.1911	22.1454	17.7643	18.499	17.7317	19.6576	17.5877	19.3416	18.0198	17.9565	16.4186	16.9764	16.5723	17.732	16.1854
chr9:92648862-92649162	1.45412	1.1421	2.43673	0.76818	2.21235	1.41542	1.39516	1.94793	1.79592	0.41884	3.35186	3.68662	1.64614	2.46744	3.24212	1.38235	0	2.87609	1.61987	0.93838	6.38882	3.34863	0.74606	1.13225	1.49894	3.3036	2.0521	1.64854	0.88585	1.75078	2.07235	0.49026	2.54885	1.58606	6.74711	2.54473	2.13069	1.15666	2.32337	0.89696	2.27712	1.41252	5.03179	2.6924	0.78519	0.8114	1.7549	1.19384	2.25107	2.58095	1.66223	1.58334	3.22578	0.95916	7.1327	2.4736	3.34096	1.23792	1.46477	3.52531	1.99172	1.45199	0.64888	3.54644	2.7665	2.60866	0.3763	0.7588	2.16894	5.60222	0.9183	5.46576	1.05848	1.93839	0.42194	5.68648	2.298	1.37925	0.80161	1.18304	1.68165	0.71229	1.37735	0.72775	0.87298	1.6498	1.08742	1.0912	1.45074	4.14076	0.94312	0.27201	1.02367	1.46376	4.47026	1.05456	1.3092	3.76629	2.40973	1.57493	3.86889	0.79951	9.35273	2.61074	4.72592	4.04665	1.09956	1.67401	1.57319	0.45478	1.63831	1.10248	2.97357	1.90506	1.16884	3.75372	0.39138	0.35617	4.48159	1.49139	0.51187	2.9079	1.89487	1.45829	1.35046	9.0045	5.53321	4.23933	1.33089	1.15328	0.64727	0.92716	0.42399	1.66939	1.4847	1.15566	3.45232	1.65951	1.40777	1.5604	1.96677	2.60063	0.87865	8.96774	2.36824	4.17305	0.87398	1.80088	1.15718	1.03829	2.11557	1.33721	2.49564	5.31296	0.01415	5.37009	0.83898	6.71785	4.15047	3.06449	1.30946	1.26942	2.3359	2.53147	4.09287	0.80084	1.26853	1.65988	1.57414	2.11489	3.87712	1.47443	1.7522	0.81429	4.02428	1.72377	0.8304	4.14639	3.54936	1.80307	1.57121	0.65742	2.30104	1.76463	1.55521	1.48593	1.30797	0.47939	2.29172	0.71879	1.38683	2.72071	0.52607	1.8829	1.92814	0.67337	0.87475	0.41766	0.76497	1.41302	1.64776	2.41779	1.57133	0.64081	1.94714	3.0184	1.36364	1.99833	0.44483	1.37106	2.33984	1.22831	1.32754	0.97848	2.34488	0.56624	0.47534	3.34929	0.24568	1.64811	8.40149	4.32316	0.37147	1.4142	1.18377	0.42282
chr9:92654761-92655061	1.18751	0.80149	1.40099	1.04371	0.92126	5.01543	2.09621	0.74224	0.10757	0.63238	0.82657	0.49391	1.88598	1.74725	1.25925	0.8645	0	0.73994	0.24775	2.07773	0.77205	0.55836	0.45167	1.00079	1.30615	6.62539	1.04677	1.46325	0.78618	1.90294	4.08899	0.97072	1.4018	1.11121	4.56212	1.49441	0.4498	1.01271	0.48181	0.82005	1.00769	0.45088	0.91923	0.98259	0.58084	0.79798	1.10037	0.44475	0.58325	0.38626	1.31241	0.61733	3.50382	2.56944	3.72528	1.01169	0.97589	0.65878	0.95007	0.05858	2.44826	0.6671	1.35093	0.29641	0.97519	0.6914	0.59296	0.78549	1.51131	1.46915	1.3977	2.1679	0.84614	1.39909	0.18031	0.85698	2.14024	0.70819	0.52347	1.08428	0.72948	0.72683	1.25032	0.30627	1.37699	1.28218	0.31658	0.85891	1.01956	1.96582	0.748	0.28969	0.72458	0.78053	2.52541	0.48934	0.43324	2.47037	5.45159	3.38201	1.13323	0.76893	4.10114	0.13065	1.51958	2.02976	2.03291	1.64881	0.84575	0.87618	7.33327	0.54573	0.98998	2.22592	1.53265	5.00526	0.67873	1.3686	1.48045	0.63346	1.39833	1.13836	0.74247	0.85029	0.48379	1.50603	1.29338	1.22555	0.91459	9.17411	1.1094	0.67221	1.21345	1.11071	1.34847	0.62753	1.45517	0.73178	0.8296	1.18959	4.20217	0.5384	1.04651	3.00906	1.17898	1.30087	2.0619	2.68514	0.91828	0.63419	1.58718	1.08193	0	2.01111	0.32554	0.23014	4.76885	0	0.22144	1.71239	0.26255	2.89331	0.74867	1.64264	0.83522	0.87758	1.07199	1.06199	0.71119	0.63415	0.27224	1.26877	0.70701	0.37629	2.03831	0.61983	1.77234	1.83397	1.024	1.36109	0.87373	0.78217	0.51876	0.92425	1.05282	0.29933	0.7975	3.87241	0.40142	3.46003	0.62727	0.61981	2.38302	1.20351	0.92468	0.74729	1.55444	0.92395	0.91976	0.84846	0.73188	0.56564	1.79517	1.04901	0.83737	2.00158	0.99139	1.0161	0.48605	0.67267	1.58636	1.37348	0.86745	0.80513	0.46127	3.28775	1.16484	1.75766	0.24324	0.85818	3.63454	0.38404	0.42113	0.09704	0	0.60728
chr9:92657757-92658057	1.20962	0.9835	2.8801	1.00734	2.29222	3.18712	1.72879	1.71928	2.1038	3.93205	1.06208	2.00315	0.65052	4.36123	3.47156	3.77903	2.33259	4.77676	1.95367	1.58329	4.13088	3.42293	3.3352	1.67793	1.86042	7.34935	4.89047	1.97752	0.99689	2.05875	3.80809	2.38099	2.49606	2.43616	4.82581	6.05904	2.38094	2.30971	5.94985	2.40322	3.30678	3.11967	5.01257	2.53513	0.73793	1.72293	4.26791	4.08177	3.2821	5.34772	4.8345	2.99175	1.97981	2.51484	3.94905	3.6748	1.36768	0.62578	2.60344	5.54383	3.15599	3.54924	2.14195	3.57052	1.01318	2.30286	0.77655	1.33383	4.16527	3.36646	2.37986	4.7968	2.80788	3.53216	2.22766	1.41613	3.11565	1.37443	3.73707	1.44067	1.70725	2.16716	3.05652	1.9758	2.55768	0.9594	2.55124	0.63516	2.41493	2.84319	1.83922	0.78474	0.81118	1.08301	6.55692	2.61797	2.5134	5.08853	4.87812	2.50217	3.08655	1.89765	3.49415	2.85421	4.13837	4.72844	1.92079	2.31648	0.77564	1.53501	1.0808	3.05022	1.3088	1.90338	3.07115	1.16743	1.63489	1.839	2.82224	1.83717	0.70603	3.16615	2.6273	1.9541	1.83106	5.3739	2.70781	6.47357	0.71906	0.49349	1.08644	1.61671	1.4571	1.83765	0.64616	0.9179	4.05358	2.03839	2.38174	1.45954	4.03341	1.27892	2.01646	2.51665	3.22589	5.19134	2.10857	1.90244	2.55432	5.82091	1.29454	0.67555	0.93533	1.22356	1.78057	2.44569	1.43609	5.1906	5.26963	3.31656	4.52807	1.59881	8.15461	4.31009	7.2831	2.87563	2.78106	2.66122	0.73878	3.07245	2.5231	3.33505	0.68404	1.55483	4.20549	3.85466	0.45396	3.14024	2.04988	4.02459	1.88055	1.8828	4.23702	1.3846	2.9116	3.95124	0.51536	0.36496	2.47689	0.81123	1.22558	1.4811	2.43237	4.39189	0.67248	3.15549	0.7455	0.72119	0.77396	4.90814	1.17211	8.50519	5.52045	1.44378	4.4811	4.17656	2.14232	1.58209	1.3985	1.40047	3.47121	1.19296	1.44209	1.25124	2.8404	1.35301	2.46984	3.40937	2.20011	0.937	4.07866	4.84219	2.86767	2.13092	1.37573	2.58737
chr9:92659062-92659362	2.33962	1.35178	2.58147	1.06024	8.61371	1.97468	2.09578	1.17442	0.92054	2.98165	3.69105	2.90848	2.94891	1.42224	4.05216	1.18355	4.30302	1.47644	2.12862	2.46159	2.03735	3.71911	2.39161	2.19953	2.0538	0.38158	3.29138	2.39322	2.51185	1.49022	0.46679	2.81044	4.40927	1.16829	1.56819	3.54571	5.15284	2.65952	0.9759	2.45217	4.95399	2.16115	6.4303	2.76175	5.73612	1.87778	1.42886	5.15563	5.21249	7.14633	2.74976	4.14159	1.59546	1.82298	2.54979	1.72772	3.25615	3.36899	1.1898	0.84635	1.22481	6.13073	1.3824	1.82227	0.78205	2.37999	2.12212	1.61087	3.99042	3.66025	1.39264	3.12624	1.01899	2.35966	1.21706	5.00364	1.5354	1.7574	6.29738	4.3578	1.04048	1.53967	3.27283	1.93495	1.48977	3.57039	0.49535	2.62871	3.71793	2.40672	3.1522	2.03053	2.19689	0.99417	3.77449	2.07085	4.6257	0.82718	1.1829	0.88957	2.94387	2.5929	0.6562	2.95609	3.79112	1.51713	1.56706	1.94004	0.79025	1.36212	1.00479	0.07901	1.61857	0.96829	2.28218	1.4137	1.75026	2.00825	1.85839	9.64517	1.48854	2.21703	4.42041	4.30806	2.50389	6.27247	5.77774	2.63618	2.07139	0.73587	0.84963	3.71124	1.29109	2.23914	2.6003	2.05018	1.58923	2.91198	2.06014	1.71169	0.52961	0.49213	2.33182	6.5761	1.21877	3.14878	3.65289	1.82248	2.28236	4.95276	1.7579	3.65129	7.73547	1.99738	3.4677	1.93784	2.57867	0.65278	3.8213	7.13724	5.90767	1.3555	2.46614	7.71706	5.37066	0.95208	2.13965	3.09364	2.02318	2.71733	0.33469	3.3576	0.63171	4.23475	1.94942	3.85937	2.13549	1.49803	1.10146	3.2863	2.8771	4.83833	4.14009	1.46503	5.67303	1.34778	0.97201	1.28731	1.39318	3.49207	1.87941	3.33273	2.09512	0.66165	4.19689	0.98638	4.32099	1.33067	1.18795	4.97482	1.70092	1.85223	1.47903	1.36662	4.13809	1.94698	0.48493	3.93116	2.16881	1.52912	1.95728	3.07605	2.49606	1.69981	2.69003	2.19819	0.86937	1.40566	2.63308	1.90026	2.24326	3.32539	4.06804	2.00052	3.78326	2.36961
chr9:92670085-92670385	2.87622	3.44133	1.54492	2.17779	2.38446	4.78943	5.08294	2.2385	1.23911	1.36392	3.26111	3.53394	1.13884	1.86166	0.94046	2.70756	0.13279	0.27409	1.88712	5.5352	3.64745	0.54949	0.37974	1.69551	6.09274	0	1.07131	2.24832	2.78736	5.24958	4.0546	4.41648	0.40675	3.53091	0.63128	8.22902	3.93991	1.64609	0	3.57388	0.95057	0.34361	1.50088	2.32879	1.51631	2.4397	0.6271	0.96136	1.80417	0.5309	2.78887	2.18703	0.88986	0.39605	0.75235	1.4891	2.37071	1.71351	4.04195	0.96695	0.3888	2.06565	4.09143	2.3969	9.46853	8.11696	4.39431	4.67585	2.6246	1.4844	2.597	4.91578	0.32996	1.68361	5.40519	1.77558	3.69916	2.93642	1.53599	1.25706	5.63887	0.88189	5.55926	5.20607	3.53926	2.02682	9.33241	6.86599	0.56807	0.21912	3.15283	6.17043	2.85348	2.46744	0.56123	4.41186	1.1465	0.73994	3.1907	4.08789	2.3868	1.51403	2.43155	0.4826	0.66891	3.16004	3.63735	3.26216	6.11734	5.294	1.2197	2.03225	1.58959	2.91633	1.19661	7.7408	3.83566	0.62927	1.49676	2.32781	6.64988	4.36341	0.83847	0.72914	6.22551	1.37286	2.06366	0.96857	3.15125	8.48373	2.12982	9.35586	5.57714	8.77343	0.96096	1.04165	1.6433	3.1963	2.89029	7.27452	2.64692	4.41137	3.34099	2.14221	7.87648	0.95345	3.61589	1.92842	3.01932	1.19024	2.30456	5.59719	0.73849	2.25668	1.26111	1.82707	1.48523	2.42757	1.1683	4.00752	2.45149	1.28365	1.5255	0.9522	1.34162	6.47832	1.64681	5.08461	1.76479	1.01147	3.86195	0.54413	6.73684	1.23129	0.58626	1.46122	2.50699	1.51556	2.59376	0.81012	1.9046	1.85537	0.57783	4.67563	3.53169	0.69077	1.50186	5.45592	2.07337	1.55454	6.01791	2.13317	7.97157	5.03774	8.47741	0.29914	5.46517	6.59688	2.16103	0.76405	4.54848	2.02414	2.17875	7.03794	0.79712	4.51447	3.27912	2.126	3.93259	3.11162	0.80768	10.4577	7.02023	2.9379	0.83853	3.34035	4.72974	1.10951	2.02376	3.17426	1.06835	0.8925	1.76309	3.33154	0.57189	2.26169
chr9:92679961-92680261	0.44823	1.03459	0.95043	0.6216	0.52901	2.38895	0.59828	0.92611	1.54941	2.00293	0.59141	1.4949	1.35625	1.21692	1.8594	1.87438	0.53627	1.42555	0.86241	3.03769	1.52061	1.49257	0.66455	0.49804	1.46821	8.94292	0.45454	0.90741	0.89325	0.65932	4.75227	0	0.80364	0.31211	6.26565	3.42061	0.44681	1.17105	0.59924	1.22359	0.46155	0.35604	2.02942	2.45901	1.14143	0.58636	0.51566	0.44911	1.4045	0.66892	0.66559	0.34929	0.89214	0.69431	0.92548	1.35173	0.34401	0.55183	0.92716	1.41002	2.15631	0.64148	0.9744	0.78241	1.51819	1.45452	0.59752	0.5316	1.20994	0.70106	1.86509	2.39578	0.76991	0.50937	0	0.94326	2.12874	0.71919	0.80589	0.59962	2.56343	0.9788	0.59975	0.87932	1.67774	0.798	0.12849	0.12848	0	5.52808	2.07967	0.26385	0.7317	0.64092	1.8387	0.54572	0.84473	3.43288	3.30006	1.76538	0.90592	1.17574	7.7133	0.88067	1.62779	2.04256	0.35105	0.96483	0.18113	1.16916	0.26651	0.65047	0.72913	1.1946	1.08995	3.04846	0.89105	1.0197	1.51622	0.68323	0.77467	1.21071	0.18633	0.4487	0.52224	1.59481	2.08878	1.0915	0.4491	1.36847	1.30889	0.74352	1.30423	1.4834	0.38383	1.12643	0.55313	0.27604	0.06899	1.26672	2.88466	0.11933	0.95099	2.46552	1.38326	1.60289	1.05217	1.71533	1.12731	0.92726	1.04458	1.18005	0.31465	1.01505	0	0.45262	1.4972	1.28938	0.4339	0.14521	0.75778	0.07455	1.72442	0.69293	0.54969	1.12142	1.4593	0.34189	1.93286	0.81488	1.55747	0.33138	0.68914	0.38005	0.40058	2.23781	1.52037	1.63374	0.78972	1.09011	0.7203	0.22735	1.02083	1.19317	1.0047	0.70766	0.60669	1.713	1.49509	0.82633	0.48964	1.37316	1.13156	0.89299	1.3645	0.4724	0.40341	0.71633	0.40138	0.03307	0.43068	1.12001	0.61971	0.73252	1.34686	0.57658	0.59129	1.27298	0.7996	0.60926	1.89082	0.34206	1.15868	0.33848	0.6994	0.41365	1.0512	1.75046	1.17728	1.03332	0.79176	0.60965	0.66941	1.30706	0.15197	0.76654
chr9:92686982-92687282	4.09457	2.08622	9.79028	1.89124	14.5168	3.98113	4.32375	1.49937	4.05866	11.578	10.9549	1.69342	3.94625	9.72496	7.35218	3.10365	9.59988	14.2278	4.57781	5.72936	13.5245	8.03373	7.95636	1.97644	2.25985	10.5132	13.9728	2.08917	2.11646	2.63957	3.83414	1.27125	11.8942	2.78107	11.8056	4.54698	7.81426	3.81617	14.0322	3.19332	15.6352	11.409	12.3364	1.45106	7.22967	4.74864	10.542	10.5429	15.1552	14.1441	2.15103	5.99416	13.5366	10.8303	15.3233	6.59559	0.89706	3.72171	2.14692	10.1975	10.1959	7.08619	3.32686	3.65628	2.9604	2.72637	1.58504	2.18265	10.5917	12.9829	1.63335	9.15148	7.92776	8.78641	2.58503	6.00966	3.28311	2.99501	13.1259	12.3648	2.12958	5.04904	3.24513	5.7339	2.22073	2.86384	2.72257	1.15484	9.61459	12.4	2.49072	1.34099	2.52269	2.63773	13.9524	3.90015	10.8389	8.80654	3.75363	2.40501	15.8847	2.67631	13.1649	11.1914	10.128	11.2708	2.22512	3.61479	2.2013	1.70921	4.13584	10.8228	2.42468	2.89197	15.3961	2.50933	1.81041	8.56055	3.80845	12.6899	1.96119	5.10969	11.6537	10.365	1.64043	18.4283	13.9616	14.9749	2.60627	2.27967	3.01675	1.13095	2.63592	2.20298	6.15052	1.61364	6.13585	3.28004	1.10642	2.28275	5.69242	1.74133	2.08318	13.5531	3.42655	14.2774	1.66522	3.22463	5.55977	11.0316	4.16204	1.8417	2.12783	2.84406	1.72253	6.75864	2.41617	4.4681	18.3319	3.99329	6.59776	4.20137	16.722	11.1498	12.3013	3.71855	9.19936	3.56914	0.95954	11.0542	3.621	12.4293	1.51739	10.0269	14.1668	7.0985	0.24424	3.96043	3.03326	7.83056	3.4517	2.88576	11.8979	2.89452	3.39674	12.3119	1.6472	2.67759	9.78224	1.62246	2.01722	6.17028	1.93923	2.43358	2.05638	9.6027	3.48727	0.70783	2.36509	14.3513	2.05255	16.0906	12.4366	3.41656	10.9464	13.9683	1.62447	2.42177	1.45166	3.63443	15.3058	2.01027	2.14366	3.23612	6.92389	2.22918	2.9907	7.95796	3.61577	2.45911	12.9777	4.07188	9.95446	3.49257	11.2758	5.07174
chr9:92706520-92706820	11.2602	9.64688	9.24497	6.1442	15.8167	8.59604	5.93468	19.1391	6.40666	15.7744	13.8572	5.16571	9.33256	17.7518	8.43086	7.23551	17.1904	18.5852	6.77201	2.83439	12.1975	17.0583	8.4258	9.62869	12.2972	17.3389	15.7932	7.10528	6.91984	6.42917	11.9242	5.65201	8.28625	9.24387	17.245	7.3425	13.5789	13.396	13.0219	9.34984	16.4502	13.9482	17.1702	7.25828	9.66998	8.61228	11.8654	14.6151	18.5464	16.5225	7.54958	9.03547	16.5782	12.5191	17.119	18.1902	16.4196	1.85573	10.1122	19.0757	9.81872	13.1088	7.35205	9.63949	11.8226	12.4171	8.84603	4.57479	14.5328	15.7772	9.20868	17.3412	6.95514	6.48207	6.34831	10.408	5.16832	10.6312	10.5479	14.5507	4.79016	10.8688	2.64621	12.3228	8.32125	7.26513	10.9082	8.26285	13.2735	17.347	7.10464	6.00411	8.39652	2.64618	18.5768	12.5236	14.1013	17.2397	13.9066	11.7508	15.3655	5.46763	19.9201	11.0605	18.3236	13.6037	5.99276	13.6746	8.92613	5.43683	12.5756	11.0836	15.0292	9.23382	17.993	13.0663	7.6876	6.05696	17.894	14.168	9.42749	11.8161	16.1218	7.17745	9.8972	17.4458	16.49	14.852	6.45608	6.53997	8.97469	6.00166	8.12418	14.6694	10.0925	8.11504	15.7441	13.2422	3.60802	8.90829	15.185	4.18021	9.29869	19.6963	11.7166	16.1669	6.68667	9.88494	9.20601	13.4293	9.45113	4.9391	11.911	17.5128	1.77207	17.5517	12.5018	11.0754	18.314	7.68753	8.83435	11.4564	18.0051	16.1121	17.9473	8.90154	14.7772	7.10528	10.826	10.707	7.85356	16.4835	3.9611	8.53147	17.4067	13.1936	5.86167	18.2312	7.69993	17.0384	7.3633	2.80615	14.0506	12.6785	6.26855	12.254	10.157	9.08918	9.6567	6.74913	7.12646	5.43736	4.58543	11.4147	3.30629	9.15514	8.88373	11.1306	12.055	17.3522	11.3925	17.4274	16.8728	15.3108	14.2997	17.7601	11.256	3.52885	3.84505	11.0548	19.9018	4.00075	5.00981	7.61636	14.7032	10.0439	7.74618	11.8869	1.66133	7.6313	15.4554	17.3379	10.6404	9.23594	13.8607	13.888
chr9:92716515-92716815	17.3657	18.2034	16.2161	17.7794	14.8807	19.3897	18.5477	18.6249	16.7419	16.6506	16.0624	16.9715	18.0645	16.1788	14.7057	19.3464	16.5536	16.9394	17.4539	19.6249	17.0739	16.6771	18.1324	18.2917	18.5784	14.3853	17.4394	17.8595	20.4754	20.701	18.1559	21.0805	16.3463	17.4687	15.4558	19.4337	16.2982	16.2225	18.0154	17.3962	16.2777	17.0273	18.3176	15.2747	15.6231	15.483	15.5868	16.2768	16.6763	18.6306	17.6089	17.0319	15.6043	15.4937	18.2873	17.4021	16.1988	17.4144	17.7139	15.8151	18.9178	18.7849	18.042	19.7829	18.7124	17.2657	16.3543	16.2771	17.8681	16.3232	15.7675	19.2688	16.7202	16.9097	18.021	16.5131	19.6707	18.975	17.7106	15.1386	20.7062	16.7994	15.9007	17.2402	18.6121	20.1026	16.5993	18.2571	15.9298	15.8911	17.5024	13.4524	18.1431	18.4181	16.7103	19.1043	16.786	15.7272	17.2739	18.4617	14.6659	19.2944	12.9805	17.0666	16.0896	16.9525	17.5608	16.5402	18.1666	18.7094	16.1599	16.4875	16.2904	18.5879	18.5546	18.152	16.0528	16.4892	16.9155	15.6797	15.9964	17.0091	16.1544	15.8607	17.3088	17.3107	17.9997	16.4788	21.3474	19.1177	20.0735	17.387	18.7169	18.3436	15.9868	18.6175	17.4095	17.289	19.1375	19.8512	17.8553	17.4236	19.0733	17.8115	18.7997	17.1122	22.3892	17.7834	20.4469	16.5301	20.1288	17.9148	16.6167	17.8571	18.2943	16.473	18.6543	15.0352	18.5923	17.0883	16.32	16.813	15.4987	18.1038	18.3114	18.2164	17.2932	19.0095	18.6652	16.2498	16.7986	18.7196	17.7812	16.9011	16.8416	18.2883	19.2936	17.1794	16.6672	16.0517	17.2577	16.9947	16.2638	20.5292	18.953	15.5557	18.4088	19.1325	17.6627	17.5128	18.1161	20.626	18.4438	17.2382	15.8735	16.5051	17.2426	15.7806	17.1475	17.6489	17.603	16.6651	17.8244	17.9949	19.5338	16.474	15.9566	18.1581	18.0328	18.3305	16.3474	17.5957	17.9424	18.9217	17.393	18.1979	20.8677	16.5198	19.2566	18.711	18.5465	17.1865	19.1775	18.9449	17.5617	16.6902
chr9:92729411-92729711	11.5704	10.6328	6.93814	5.65478	0.65286	12.3415	5.17814	11.9553	14.5293	11.5175	12.9422	8.14305	1.02126	16.6949	13.6083	5.32977	16.0774	12.5871	3.70027	2.02949	15.378	14.5298	0.24837	6.06912	1.19216	12.3999	8.26997	11.1057	0.94568	2.23982	7.25691	2.15622	13.9934	11.7941	13.1847	8.18806	6.22943	1.44097	14.7869	7.62814	1.16805	0.8528	14.8726	4.01832	14.2918	15.5127	16.2925	15.0268	15.1307	5.97164	8.70511	9.13652	15.5135	14.8621	16.5679	12.2791	12.3931	9.54081	0.69273	15.9176	10.6953	11.8968	1.18925	10.0367	5.53606	5.92416	4.10859	0.96009	15.099	11.5818	2.97045	12.709	13.9828	1.64172	1.70362	11.9285	3.29651	7.88051	9.71547	9.72109	4.74624	9.24648	2.94541	8.80371	3.71747	6.32476	0.21602	5.20443	11.7765	12.8742	11.9465	0	1.59515	3.79128	15.102	11.3241	9.86346	12.9653	9.57339	1.33407	11.6208	8.3406	13.3098	13.9935	11.7032	14.5831	9.79232	13.0917	7.96756	4.70051	5.06917	7.83133	14.1451	4.21549	10.8	6.70982	5.35425	16.3611	11.5229	16.3436	13.6834	1.09652	2.87316	5.32611	11.0548	1.54821	16.4045	1.20122	4.48466	10.3749	4.99731	6.06481	4.07271	9.13136	14.4507	1.71595	15.0005	15.9368	8.41504	5.33387	5.01285	0.67418	2.33814	15.6028	8.09808	13.2294	2.04918	0.98603	3.46406	15.8739	1.96721	3.48023	17.4968	11.7791	5.40963	13.8954	3.65827	10.5452	17.3336	13.8025	10.8288	8.16213	2.45454	10.4812	14.6905	9.35943	0.76308	9.16841	3.07929	18.0492	5.74869	1.7349	2.62123	10.807	14.1896	1.73285	7.52626	14.5313	6.72216	11.9909	9.2843	6.11952	12.893	9.87225	8.00541	16.7935	2.95354	12.634	16.1914	6.65277	7.07619	3.59534	0.4894	8.0238	4.13884	11.4857	3.51329	3.92646	16.2331	8.845	1.51442	8.44023	15.8282	16.6865	14.9747	14.6344	4.52014	7.68779	3.40305	4.64252	2.10224	1.13029	3.94282	6.00888	15.4117	14.324	1.84838	14.0854	5.95575	8.65169	16.1869	16.241	1.81725	10.6353	5.60491	9.37688
chr9:92749184-92749484	4.08863	1.46142	0.95461	3.05508	1.01489	1.41818	2.4409	1.41723	2.11414	2.13448	0.77517	2.40977	2.48301	0.79816	4.63361	2.27506	1.29667	1.52984	0.76029	3.50503	0.89697	4.4543	4.72568	1.77081	1.86342	7.53225	1.34517	4.16884	3.20913	1.39824	5.70218	2.87758	2.20245	1.84473	1.69211	4.80639	0.88903	0.61468	7.5684	3.21729	1.79525	4.19481	3.58097	2.9816	0.94859	1.75081	4.59435	0.7674	1.14328	0.69239	2.46128	2.87907	3.86009	2.43987	1.91281	2.94873	0.72744	1.42452	1.76795	2.85344	5.08508	2.31447	0.99719	3.10709	4.24157	3.57067	0.5332	2.19421	6.24058	4.21329	0.57925	3.56156	4.96051	4.59196	2.301	2.49126	1.25229	1.29673	3.46035	1.78863	1.48585	0.56087	3.59123	2.46706	1.97707	1.54938	0.96286	1.02781	2.92951	5.67575	2.56126	0.76162	2.4391	1.50394	3.49278	1.29402	1.26852	2.26348	3.29928	2.76164	3.27277	2.71116	2.4205	3.98322	0.94344	1.29257	0.93036	3.02566	1.77277	1.66557	0.37104	0.97386	0.69652	2.88767	4.14649	2.44682	0.9561	1.47556	1.2747	2.90497	1.35849	2.18154	1.02054	2.7685	1.97684	0.96311	0	4.84535	1.30818	1.47944	1.05056	3.00631	2.09846	1.64061	2.78071	1.4285	1.61918	3.24025	1.52214	4.25106	4.63252	2.41791	2.66122	1.51754	2.43969	2.68062	3.82259	3.65239	2.12772	2.76813	5.58649	1.70451	1.5227	0.55923	3.39411	1.59415	1.15518	1.84553	2.60938	4.30837	4.44458	1.37109	2.08005	3.52618	5.42022	3.8109	0.72068	5.84734	1.51769	1.97854	2.70071	0.17471	2.31328	1.69781	2.55407	1.1843	4.81594	0.9247	2.44892	1.69975	3.32799	1.57173	2.84934	1.96566	2.87181	2.30566	1.06008	1.80065	2.29047	4.47875	1.21238	1.72033	1.69213	1.5272	2.88997	6.95268	2.1336	1.25297	0.78836	3.94414	0.81774	0.7289	1.49745	0.96066	1.69829	3.27498	0.42163	3.10969	2.04403	1.39496	1.5514	2.82013	3.43301	3.06113	0.6111	1.49609	3.01025	1.49079	2.86051	2.3206	0.90417	0.83827	1.52599	3.33428	0.39992	4.20468
chr9:92765351-92765651	16.8408	19.0726	17.382	18.1674	18.3612	20.2513	17.044	19.6997	15.9726	16.6134	14.4474	20.4915	18.6167	18.1046	16.1245	16.7239	16.7468	17.045	16.8262	19.271	14.2975	17.3003	18.8274	20.5348	21.7093	16.5159	16.0986	19.093	20.8155	17.9585	17.0456	14.5323	19.5852	17.4002	16.0514	16.3843	12.7803	20.2906	17.7779	20.1751	17.1067	17.5774	17.0355	20.2025	18.0416	17.4258	19.1679	17.1667	16.1163	17.0481	18.7938	17.9679	17.0381	16.7546	17.3595	18.2098	15.2076	19.1977	16.6943	17.9717	17.6044	16.8699	21.2818	19.3979	13.9859	21.0721	16.3283	16.087	17.8573	17.4157	18.5576	12.5153	18.7589	18.9693	15.6418	16.2497	20.212	18.4381	17.712	18.0763	15.4061	19.7178	17.4781	14.9219	18.7106	19.9206	13.7055	16.2888	19.005	14.9651	20.4543	15.1229	21.1564	14.7554	14.3981	19.1931	19.2069	17.4723	20.4149	17.5875	17.1909	17.7259	14.4149	20.2706	15.8701	14.7196	19.1849	15.4317	15.383	16.0519	17.7442	19.2896	18.1802	21.4963	19.6654	16.6761	17.3024	19.1142	17.5814	16.7648	11.7969	14.2017	17.3246	19.3794	16.1645	16.5108	13.7253	17.9704	20.7948	17.4979	20.37	16.1908	16.9596	20.7401	18.7417	20.1707	18.6878	17.9749	17.9481	16.8496	16.6362	19.5401	19.637	15.082	18.0267	18.2281	17.0175	18.027	19.2025	17.7397	19.4638	18.5858	17.9628	18.4898	19.5266	15.5465	21.8362	15.3669	14.8453	16.8503	18.1393	19.7692	18.9397	16.3869	18.1252	15.1559	18.3461	17.143	19.9886	18.3047	14.5715	18.3964	16.0205	19.4567	16.5491	17.022	19.2434	18.8865	14.8713	16.5404	17.8469	19.1965	16.1526	19.2102	18.3999	17.5234	18.6573	15.9819	17.7039	20.7483	17.4348	20.3208	17.6084	15.7076	16.6459	19.567	15.4645	15.1068	19.1193	18.4986	15.5548	17.8751	16.6828	22.3149	13.4687	17.3814	15.6489	18.735	18.5711	19.6312	17.9311	15.2569	13.3409	19.2195	17.6548	17.8011	18.7311	20.528	19.4791	19.0695	15.8945	19.5705	20.004	18.7918	16.923	16.2618
chr9:92787465-92787765	0.40833	0.36401	1.20688	0.37313	0.41013	1.01444	0.31904	0.84357	1.20686	2.06354	1.58952	0.72999	0.31121	0.45198	0.39831	1.05165	0.27413	1.15314	0.61437	0.73517	3.97911	3.14877	1.16108	0.38694	0.87242	0.80643	0.48513	1.20394	0.58646	0.55629	0.46094	0	1.36909	0.28202	0.64184	1.15779	0.19353	0.96471	1.18622	1.02723	0.95527	0.84606	4.55876	1.44333	0.67437	1.40498	0.5696	0.50684	1.7034	0.79313	0.77081	0.34963	0.73167	1.22345	0.73259	0.63237	0.54067	0.34848	0.22196	0.4164	3.70153	1.97766	0.37105	0.94274	0.36525	0.62614	0.255	0.32859	1.23609	1.88347	1.59727	5.72842	1.74694	1.32817	0.11676	0.65101	1.76449	0.24039	0.52297	1.53019	0.92748	0.52546	0.74685	0.33336	0.82137	0.89764	0.25676	0.05655	0.71892	1.04108	2.42124	0.032	0.63047	0.25935	5.25335	0.27233	1.34535	2.04444	0.33386	0.37252	1.50878	0.1591	0.91994	2.08528	1.11446	1.12319	0.26595	0.55393	0.31906	0.45241	0.7758	1.91796	0.5461	1.03422	0.60308	0.93328	0.45327	0.73134	0.68318	0.47828	0.27309	0.15514	0.93582	0.5524	0.34127	0.48208	3.42778	1.85226	0.39946	0.45392	1.03345	0	0.6487	0.20882	1.29409	1.02013	0.48478	0.46511	0.16468	0.21852	0.41093	0.96764	0.83512	6.33439	0.42004	2.72042	1.28364	0.92027	1.30241	0.742	1.38189	1.52717	0.27362	0.57975	0.84137	0.62662	0.63423	0.52014	4.20707	0.24749	0.52847	0.93939	1.66163	3.50122	5.34604	0.38767	0.49975	0.42478	0.71543	1.28523	0.43225	0.74758	0.13328	0.23715	0.59232	0.64081	0.72248	0.6587	0.39279	1.00135	0.18719	1.14784	0.30597	0.91511	0.82033	2.32268	0.61879	0.50524	1.82825	0.8674	0.40108	0.75477	0.26901	0.15547	0.9289	1.27288	0	0.12992	0.22492	0.65482	0.13341	1.32241	0.58302	0.34761	1.22923	1.92375	0.20205	0.39376	0.29399	0.50491	0.74822	0.32842	0.51117	0.78297	1.34694	0.72911	0.51554	2.91309	0.80358	0.4124	0.89754	0.81908	0.64571	0.54651	0.4955	0.46329
chr9:92790819-92791119	18.8857	17.1787	17.7065	17.1847	17.3175	15.6707	20.3933	12.6305	16.9282	16.2365	17.8471	17.3906	15.51	15.5416	18.3705	20.0674	17.427	15.1313	18.2643	19.8785	16.2259	14.289	15.9939	15.7521	19.1107	15.6309	17.2645	17.0811	20.5763	19.4838	18.0875	21.6017	15.4679	16.7389	15.8617	17.3385	18.9959	15.6162	16.3742	16.6009	16.3589	16.9639	14.7076	15.5952	17.6279	17.7596	16.8243	17.6297	16.2307	17.5755	15.9913	17.0479	17.5335	17.3037	17.0459	16.0179	16.8571	17.4998	19.1588	15.7837	10.5909	17.1493	19.4059	15.7587	18.856	20.885	19.4773	19.6027	15.713	15.8275	19.0983	17.0011	16.0459	16.4554	22.6415	17.6836	21.4637	17.6001	16.4781	14.8647	18.6465	17.6554	18.0951	17.1562	18.871	19.2025	19.717	19.9805	16.6243	16.1237	16.2799	18.3532	16.4784	20.1571	14.4751	18.1315	16.6158	15.3308	15.5716	16.9306	17.3565	21.2939	18.7546	15.4922	16.4039	19.9895	16.2315	17.5449	20.019	19.4469	17.6947	13.6329	17.0579	15.776	15.7421	19.2403	18.2832	17.5538	18.1352	17.5724	19.6642	19.9829	17.1208	18.0765	19.2048	17.0907	15.6732	15.8574	16.5992	19.2665	14.7598	20.7748	17.1952	18.1491	16.2684	17.3563	16.1118	17.9511	17.5699	21.0861	17.9725	18.989	18.5125	14.1108	21.9046	14.0701	16.5796	17.1541	16.7586	17.8737	18.7311	16.7437	19.1634	17.2329	18.0079	16.5966	15.4764	18.7105	14.2565	17.9807	17.5991	15.4776	16.8955	16.6107	15.0445	19.4728	16.4002	19.4219	16.6458	15.9449	19.5598	16.6029	20.379	16.8194	16.5572	19.6186	22.842	16.5672	20.1328	16.637	16.6023	18.9435	18.7632	18.3102	18.4327	15.4979	18.0687	19.6942	15.4187	16.8389	20.6011	17.0081	21.1153	20.655	21.2168	16.2517	18.641	18.8977	17.6334	18.2415	19.7139	16.6969	15.9347	19.3816	17.841	14.5878	17.4672	19.4479	18.1145	16.6121	19.0682	21.4983	19.9835	18.5007	16.7698	18.6532	19.57	12.6713	18.5148	17.5759	17.904	14.8723	18.1528	19.6109	17.9156	17.0114
chr9:92809049-92809349	5.68646	3.46132	6.05516	5.29003	1.48496	5.00915	9.43279	3.78637	11.267	7.43912	3.96789	5.90332	6.60994	7.74156	9.28362	8.14722	5.55851	6.96767	3.90722	9.34547	3.92898	6.50989	10.4728	6.54508	7.41969	8.05014	5.58064	5.77235	9.18777	7.23653	9.52562	7.96414	11.3954	5.59412	8.20548	9.29392	6.56241	7.7341	11.5257	3.91449	0.67393	9.58275	6.54142	4.29388	11.1641	9.91606	14.2576	2.82188	6.62245	0.54067	6.96835	10.2002	9.22497	9.95666	5.95419	8.71507	4.8065	8.16773	5.61669	9.66854	8.07423	9.204	7.3824	4.52274	9.24382	4.54079	5.79225	8.69375	6.7088	5.527	8.05832	4.68606	10.5288	10.9468	7.95537	4.57649	2.96957	8.03064	10.2071	10.6799	5.55393	7.8287	4.43997	10.1797	5.99201	3.47284	5.92	7.4131	10.1745	8.95804	2.1126	7.27958	4.61677	7.57137	4.68484	7.56962	8.10957	7.61048	10.3872	6.67797	7.30799	5.91237	4.71717	10.0804	6.36278	5.13778	7.29081	8.83161	6.82727	6.15822	3.66677	12.9775	1.63126	6.28671	7.53744	6.81446	6.57611	9.85713	6.46508	14.775	5.55678	9.39304	5.88516	5.04715	5.69671	0.0794	4.34547	12.1086	6.10696	7.2977	3.54921	7.85954	5.49757	6.87233	12.5882	6.26397	6.40611	9.71127	7.9325	9.99158	8.30759	8.46305	5.43936	4.14112	6.30958	11.4393	4.96519	4.88651	5.78126	9.05035	6.54161	4.89636	3.56721	8.1425	9.10356	4.21189	5.02456	5.37685	4.54247	13.143	10.6905	7.42086	1.08736	6.22396	9.24169	13.4846	10.7258	7.54619	5.38533	11.3831	7.18366	6.86926	7.35305	7.82701	7.52633	5.38045	5.44302	4.07264	6.7354	5.67316	8.71753	5.66102	9.96806	7.89209	10.2559	14.5966	4.05504	9.70035	14.2726	4.73971	9.90388	4.82829	7.15542	6.17955	6.95389	11.0763	5.74233	7.79609	11.1308	6.59955	7.51687	2.76574	6.24546	8.21043	10.1031	14.5694	6.25312	9.14895	6.91256	6.30778	5.12373	9.77779	6.4349	5.56902	6.05887	5.73413	3.91575	8.49124	9.67074	6.02055	7.01999	8.07704	3.42059	5.81656	2.22157	7.33686
chr9:92850936-92851236	1.54144	1.48536	2.06024	2.22189	6.37394	1.50656	0.83961	3.26735	0.95157	1.49816	5.14369	1.15742	0.90589	3.02903	1.52315	2.62098	2.04294	0.33307	1.73896	3.70532	5.3155	1.86571	0.99346	1.66221	1.1471	8.85699	8.26468	1.71861	1.76121	2.29846	3.16577	0.93798	1.88173	0.555	7.23199	2.61351	6.4803	2.10243	0.72506	0.75413	5.685	1.54701	7.69405	2.52243	0.91555	1.3451	0.34599	6.48446	10.7865	12.398	1.94822	2.66677	0.77349	1.41062	3.90205	3.35379	4.31446	2.11856	1.33962	2.61956	1.15687	1.94176	1.2652	1.11597	2.58994	1.55193	0.8598	1.49438	2.52649	1.89398	1.95581	9.44037	0.94959	1.56257	1.16161	1.3858	4.12814	1.56589	0.93997	0.4797	1.09678	0.62992	1.82138	1.21365	1.60534	1.63366	0.48417	1.06245	0.66742	5.04343	1.53669	0.30329	1.39902	3.75458	11.1824	1.56131	5.47894	3.31681	1.27444	2.62059	6.61163	2.05885	8.72417	1.49166	4.04947	10.1371	1.04649	0.84404	0.24102	1.73385	6.92602	2.53204	9.42755	1.22612	3.55184	2.83616	1.34684	1.55759	1.34626	1.60134	1.92393	0.5689	4.56804	1.09259	0.8891	14.3985	10.0912	1.93582	1.5894	0.24713	1.1826	0.02016	1.12866	1.30038	1.07142	1.53958	1.64491	1.15162	1.44778	1.18662	3.70995	3.33946	1.74653	17.9994	0.32783	3.61046	1.86886	1.69802	1.36408	1.80581	2.42341	1.92241	5.29723	1.85434	1.40832	9.08011	2.6486	0.77325	3.82429	1.94527	1.08842	10.4934	2.89877	8.61269	4.79701	1.05583	1.11037	1.31304	0.67105	0	1.28191	5.86872	1.47782	0.74656	3.34103	3.94743	0.80903	1.85384	1.37352	2.3645	1.23717	1.34849	1.33671	2.76236	2.25569	1.66247	1.93686	1.10745	0.44368	2.42333	0.53509	1.03488	1.08727	0.35197	1.43513	0.69416	1.08025	0.36424	1.98531	4.52703	0.88453	2.83431	1.04204	1.7984	4.51154	0	0.45581	2.3752	1.20505	0.54493	2.28609	2.18953	2.25382	1.53056	5.25954	2.04203	0.97165	1.39708	1.04472	2.489	6.89982	2.82581	3.28976	1.82513	1.66368	1.00104
chr9:92877926-92878226	3.7325	1.32553	3.71886	1.12416	2.32735	3.57654	2.75514	1.58791	2.18448	0.06175	3.95232	2.65722	2.60757	1.33542	1.24142	5.3971	0	0.86599	1.8244	3.03071	2.42133	1.4497	2.25927	2.14926	4.16967	1.02554	2.23524	1.42405	1.61974	3.58082	3.16067	2.74904	1.71425	2.44709	2.22427	7.57184	8.22618	1.21856	2.7126	0.64325	0.98824	1.67684	1.00696	1.9975	2.20117	2.3258	2.73132	1.14288	1.93502	1.1878	2.31222	1.88696	1.73448	0.79373	1.52906	1.45194	6.02376	1.28798	3.72802	1.31646	0.48422	2.68527	1.79261	1.71077	8.93658	3.98325	3.00587	2.84168	2.26535	2.37686	3.61039	3.69285	1.86759	2.65917	4.02449	3.0843	6.11943	2.23204	2.68869	0.95616	6.74197	1.26711	7.33811	6.52826	1.50728	2.46215	9.69569	7.96194	2.63274	1.50042	4.80961	5.74139	1.72892	2.23498	0.66101	2.64863	1.42082	2.2252	1.35033	3.81016	1.81638	4.24736	4.60024	1.14382	1.07122	2.88226	2.91122	4.96696	4.40405	5.79585	1.798	1.11718	1.52709	2.34624	1.82632	9.69454	4.2327	2.14429	0.63959	2.63868	6.56598	4.09816	1.56099	0.89965	4.59986	2.06083	3.02597	2.10329	1.53614	4.26968	0.91428	3.8963	4.67593	7.42457	1.53441	1.77891	0.91812	1.02947	6.22715	6.30403	3.66408	3.78179	1.84915	3.16479	6.49037	1.36798	2.33681	1.89045	2.6439	0.53376	1.67255	4.70007	0.5589	1.31435	3.19454	1.364	0.44846	3.39005	1.97798	4.59469	2.6731	0.3809	0.86733	1.62148	1.93545	6.03541	3.87409	2.06335	1.67574	1.42684	4.14383	0.53639	5.31133	1.05812	1.18896	1.89376	2.45443	0.45054	4.05761	2.1234	3.44937	1.29636	1.84648	3.34498	3.76574	0.44824	0.96389	4.85775	2.54151	1.13007	7.79121	1.52783	2.6668	5.64839	7.60588	1.97507	3.90185	5.91761	1.36974	1.40199	3.67169	1.50858	1.71798	6.84745	1.72203	2.99534	4.9565	2.61873	3.02168	1.42805	1.44181	5.09329	3.99706	2.83602	0.7044	4.02676	3.44905	0.20459	2.39714	1.72035	1.66417	0.26157	2.57928	2.93456	1.11378	1.63668
chr9:92884038-92884338	2.30865	2.25759	0.85017	2.66933	10.3013	2.12659	1.639	1.23662	2.06449	0.57188	8.95683	1.57503	3.71848	7.04567	4.47311	2.61601	2.54856	9.01721	2.2317	1.70149	5.65149	5.55229	1.35211	1.7502	2.54903	5.25101	10.0172	0.47508	3.09914	0.62295	2.72546	0.86926	4.00694	1.47676	3.52892	2.40849	2.90752	1.29197	1.66125	1.78794	5.72272	2.00412	8.81856	2.22901	2.4595	0.2302	1.95451	5.7564	13.428	9.30982	3.71445	3.8178	2.69694	0.95834	4.83841	4.77036	2.09631	3.52715	0.80025	7.39643	2.35191	7.29354	3.01219	4.68847	3.31342	1.61959	0.63173	0.63605	9.19805	6.01221	1.5206	3.96249	1.27628	0.71873	1.12857	2.56696	1.77302	1.50782	7.13181	5.87632	1.2734	3.00907	2.55392	3.32274	3.56849	2.90688	0.26443	0.9383	4.58277	3.90294	1.88026	1.06354	2.41053	1.25011	8.65009	1.60864	4.84327	2.70432	1.5856	2.25662	13.6938	0.6023	12.0626	5.94191	9.77948	3.97644	0.42847	3.0716	0.57552	1.14832	4.78757	2.08186	8.07655	4.4547	3.34145	2.11257	1.14938	1.31461	4.97134	5.9363	2.9516	1.52054	10.2226	0.74709	1.1374	4.56696	9.04336	2.4602	1.68663	0.71954	0.775	1.62141	3.93417	3.13213	1.45893	1.64871	5.89305	2.991	2.58336	2.2175	3.62249	1.00769	0.99102	14.1488	2.35002	10.6961	1.06489	2.07941	2.55004	1.78438	2.06883	1.89815	1.329	7.09907	4.17824	6.0728	2.9251	2.52472	7.60071	3.9837	7.59091	2.05494	3.99636	10.3812	6.84868	1.58807	1.94682	1.64667	0.97835	4.51831	2.14571	4.82173	1.00819	4.28894	9.5239	2.94607	1.13875	3.87754	1.26866	3.61132	2.42073	5.8027	4.11413	2.48873	6.54806	2.3118	1.68144	2.85799	1.00667	1.33759	1.22997	3.07458	1.31176	1.971	1.55553	0.61677	2.48995	1.30033	3.49543	3.79071	0.97312	9.3842	5.81778	2.33734	6.02359	8.27391	0.63307	1.89201	1.44515	1.54383	2.08598	0.64022	0.87484	2.71361	2.93084	1.415	1.34287	7.15997	2.47254	3.75436	5.99931	9.93772	2.67191	1.83676	4.06721	2.72593
chr9:92913187-92913487	0.62752	1.39968	1.55098	3.02973	1.59421	0.82854	0.8748	0.05712	0.67024	1.10886	6.97698	1.21386	0.32267	0.49084	0.6507	2.76331	0	0.90929	1.3077	2.07959	5.42886	0.79694	0.26947	0.53732	0.45366	2.88889	0.90907	0.82902	0.69178	1.1595	1.68876	1.08228	0.30401	0.02915	0.64987	1.85197	2.49558	2.14202	1.18996	1.49527	1.04204	0.49364	7.47277	2.61122	0.78579	0	0.69198	1.05518	4.51667	0.66724	2.10942	0.84682	0.29006	0.35612	1.01249	2.04725	2.11781	0.13767	1.17746	0.45887	2.77172	2.7213	1.36395	0.89677	0.07757	1.00801	0.92366	0.44992	1.53109	2.95981	1.78315	8.26273	0.7906	0.68171	1.00148	0.31477	0.80145	0.88626	0.88006	0.21716	2.00514	0.79224	3.17656	0.61488	1.1584	1.45434	0.59405	0.05774	0.46745	2.00263	2.37067	1.25123	0.3792	2.04472	7.92796	0.31115	0.88352	0.61866	0.99953	1.32088	8.59886	0.91855	2.79882	1.8408	0.88347	2.03171	0.54059	0.24232	0.67631	2.65099	1.75357	1.91097	1.03436	1.55218	1.07972	2.81434	0.44163	0.75492	2.04623	0.22132	0.60405	0.39185	0.60057	0.4487	0.30277	3.61767	5.80295	0.32687	0.15264	1.27938	0.81232	1.39746	0.61748	0.84134	0.19054	1.31839	0.66086	0.21001	0.28108	3.26533	2.20314	1.89296	1.29655	15.9925	0.62512	4.98634	1.45521	0.97392	1.26489	0	0.17477	1.01854	0.04598	0.05067	0.63551	0.90678	1.23895	1.00243	2.71112	0.84661	0.67061	0.999	4.19592	7.15689	1.53077	1.34152	1.61257	0.44429	0.82783	0.45976	0.9412	0.83231	0.01021	0	0.81537	0.36328	0.50984	0.65143	0.54789	0.98506	0.94987	0.53185	0.18876	0.43371	2.15428	0.29933	0.51373	1.27449	0.25229	1.45644	0.78138	1.67138	2.78039	1.12026	1.18471	0.34765	1.12731	1.47516	0.88016	2.27663	0.5697	0.19556	0.84245	0.62963	2.60123	0.87064	0.97779	0.85383	1.07844	1.57231	1.084	0.67497	1.44252	1.77375	0.97017	0.90359	1.4319	4.01456	0.90486	1.40111	0.89318	0.35632	1.10773	1.20193	0.39792	1.30556
chr9:92942651-92942951	0.46452	0.7653	0.66948	0.48053	0.89702	0.4916	1.23342	1.10525	0.23636	0.56383	2.27789	1.13612	0.86793	2.96121	4.86698	0.45463	2.80904	2.67458	0.76596	1.82127	2.55409	0.97329	0.86401	0.47133	0.83261	0	2.59353	1.08081	0.9025	0.11162	0.67221	0.60814	1.13861	0.51735	0	1.88586	1.20593	1.79869	0.37533	0.6023	2.2626	0.50686	3.20772	1.64047	1.04231	0.73191	2.47849	2.19234	3.41692	1.64798	1.77656	0.60784	1.1866	0.57207	0.7928	2.68578	0.12064	0.33337	0.11105	2.33204	1.0066	1.35382	1.93578	0.86216	1.02427	0.84565	0.23262	0.32806	2.70335	2.20923	0.90829	1.92694	0.28205	0.70469	0.39652	0.57551	1.49744	1.77322	1.36645	0.28523	1.0606	0.24954	0.70593	0.39021	1.14169	0.90022	0.12291	0.22086	0.53241	1.06331	0.98896	0.32097	1.15897	0	3.50001	0.74133	1.10298	0.96195	1.41855	0.3504	4.55003	0.62592	1.86438	1.09171	6.24243	0.68105	0.82091	0.97224	0.35349	0.43772	1.84616	0.3675	2.23176	2.41519	1.01689	1.14612	0.43117	0.90549	0.20798	0.44406	0.11963	0.40096	3.54608	0.12339	0.37806	3.60558	1.64958	0.9887	0.76321	0.29925	1.09074	1.09736	1.42485	0.87529	0.99502	0.67527	2.10799	0.30094	1.0221	1.72564	0.44575	1.04008	1.24668	3.85759	1.33811	4.10789	0.42426	0.67525	1.62111	4.30512	0.72348	0.44197	0	2.66987	0.75723	2.25237	0.64121	0.4006	1.56204	2.05213	0.91096	0.48527	0.59357	3.30913	2.01555	0.49255	1.47724	0.50044	0.75508	1.49025	1.55719	1.31455	0.87546	0.19642	3.49728	0.97178	2.6866	1.90997	0.76233	2.56599	1.11758	1.17367	0.49822	1.36628	1.57396	0.36227	1.2721	1.88195	1.47769	1.53757	0	1.53117	1.55352	0.3945	0.7577	0.60407	0.30256	0.17605	0.72357	0.91047	0.91042	1.73462	2.50426	0.73363	1.04083	1.37226	0.13801	1.91142	0.49582	0.3492	1.98628	1.64444	0.80612	1.16251	1.05846	1.01446	2.05677	3.57247	0.7127	1.90186	1.52121	4.89574	0.48988	1.11499	0.012	0.74833
chr9:92957211-92957511	14.9197	15.8015	15.2934	16.1475	17.3845	9.74998	12.8837	19.7676	16.5031	16.302	17.4342	13.7755	13.9877	14.7299	18.7077	13.8711	16.8216	15.668	18.0575	9.02365	17.3567	16.8792	18.2014	10.8747	15.1658	16.6856	14.6876	12.1753	14.6796	10.1508	10.5017	12.5432	16.7757	14.4096	16.3548	11.6058	16.5587	15.6552	17.3147	9.87983	16.7597	17.6493	16.368	7.98604	16.2188	17.3075	17.4755	18.1502	18.3042	14.0533	13.9428	16.3053	17.0408	17.2817	18.175	15.3577	16.5553	17.9328	13.8079	16.8865	14.1867	17.2192	10.5126	11.5902	13.3219	14.0905	13.4448	13.3722	16.6388	17.3863	11.9206	14.7292	17.2905	15.4271	11.7828	17.8487	9.10424	12.8013	17.1728	15.7566	7.64114	15.189	13.5863	14.5607	8.89082	14.2883	11.9588	15.9139	17.9468	16.9524	10.5731	15.1528	11.9761	15.1717	16.8153	12.4267	17.0142	17.0721	9.8597	11.864	16.1672	13.3025	17.4795	16.7052	16.45	15.0269	14.0151	14.1583	11.9092	9.4728	17.1057	18.5185	16.2836	10.627	16.668	9.48697	12.2862	18.0277	16.754	17.2672	14.633	11.8425	17.3688	15.3665	11.2212	18.0961	17.8895	17.2576	12.2492	10.4171	11.0276	12.8308	13.4119	14.7369	16.6489	11.1212	16.3854	14.4697	11.639	11.7311	14.4511	13.0294	11.0812	18.6486	14.406	14.8024	14.3425	13.4783	10.3024	19.1828	13.6856	11.982	16.768	16.6722	15.9517	16.2487	15.5361	14.2232	17.8128	17.4564	16.1339	16.6472	15.2927	17.0668	16.7404	11.4588	16.4125	13.5382	14.1586	17.738	11.8481	18.5824	15.3152	14.7715	15.8214	14.9152	10.5266	16.548	13.5469	16.7869	14.2878	17.0347	17.4798	13.9881	15.5147	15.6203	15.4418	12.2236	17.342	10.4086	11.2284	11.8349	16.2161	11.9531	9.84625	14.9994	12.263	13.7231	16.2461	16.7669	14.0682	18.4128	15.9939	14.6767	17.0259	17.9832	14.1662	14.8163	14.8398	11.4256	16.1903	10.4897	10.3997	12.8698	16.0704	12.9522	9.94258	15.1147	14.3192	12.7327	17.2802	16.3915	17.986	13.5022	17.6275	15.4646
chr9:92969117-92969417	1.87208	1.19958	0.21515	0.79243	2.52635	1.7206	2.26997	1.38533	0.04551	0.9424	0.79411	0.60274	1.0215	1.20038	3.31893	2.85222	1.02147	1.82168	0.6818	0.91919	1.33781	0.54072	0.64441	0.13983	2.4671	0	0.5441	1.19483	1.07313	1.38686	0.71434	0	0.82053	1.1015	0	1.71589	0.43591	0.61468	0.65256	0.864	0.99107	0.5053	2.41817	2.09372	1.02669	0	0.27613	0.90432	0.41442	5.10425	0.98972	0.65706	0.29299	0.59978	0.95484	1.03995	1.26441	0.80897	0.47592	0.62745	0.77045	1.03886	0.79753	0.57026	1.82414	1.57628	0	0.12051	1.57771	0.84566	1.36274	2.0193	0.28967	0.66128	2.158	0.76666	0.98002	0.54799	0.48353	0	1.24463	0.9473	0.90597	0.62026	0.55275	0.77469	0.1136	0.59474	0	0	1.66048	0.40529	0.57148	0.34934	1.90445	1.12905	0.91001	0.50258	0.78097	1.26111	1.12843	0.55506	0.22798	1.10995	5.1116	1.38959	0.63136	1.35907	0.92171	1.31507	0.08497	0.84708	4.91294	1.35135	1.39678	1.34272	0.60534	0.32502	1.25681	0.35054	1.43363	0.66588	0.8041	0	0.50622	0.25027	1.32797	0.23101	0.84899	0.3211	0.79366	0.2777	0.81096	1.78273	0	1.00073	0.5483	1.4549	1.90366	1.19455	1.00478	1.37873	1.4033	2.53691	2.03804	1.14098	2.39919	1.3782	1.54219	0.71297	2.3066	1.27643	1.88933	0.05859	0.79545	0.95714	0.71427	0	0.69424	2.12199	1.45331	0.48053	0	2.30281	1.07949	1.13018	0.2299	0.92821	0.9796	0.2822	1.12048	0.15602	0.81599	0.11289	1.4089	1.09348	1.36162	1.13151	0.46004	1.04189	1.05296	0.52118	0.45199	2.12389	1.28763	0.591	0.50394	0.84687	0	1.09234	0.55854	0.89356	2.09202	1.19745	1.29492	0	1.00181	0	0.4404	0.42446	0.66374	5.11528	2.07415	1.28396	0.46745	0	0.50877	1.20895	1.30844	0.44201	0.90935	1.41579	1.72637	0.80266	0.78823	0.15974	0.59473	1.23255	1.19553	0.73718	0.6598	1.65182	1.16216	1.18676	0.21796	0.56352
chr9:92986208-92986508	12.2638	12.0891	8.01124	13.4087	14.2568	6.60306	7.82198	4.43854	10.1217	10.7279	13.5658	8.56872	10.7717	14.1734	15.3229	9.65701	16.5497	14.3139	5.12858	8.96757	5.74044	14.008	11.5736	8.43888	11.8341	14.8179	15.4236	5.19355	7.94309	8.26042	8.21012	11.6393	12.4565	8.79177	10.2732	9.69559	6.62937	8.69511	14.6045	7.42069	14.3246	15.123	13.4769	3.35334	10.8062	10.4016	14.8208	13.9335	16.3283	16.0047	6.9197	11.4972	11.7453	10.2706	10.434	15.4258	14.0074	9.12734	10.8325	14.9254	12.7561	6.52552	9.19749	13.3546	11.4537	13.7604	11.745	6.60417	15.2385	14.682	5.24762	8.67218	11.4754	11.3412	11.5052	9.1361	6.30425	9.88656	10.789	14.6515	7.27697	9.86827	12.7524	11.0734	9.99809	9.37158	10.1527	9.54529	15.4432	12.5858	9.47438	11.4926	11.065	11.0198	13.4381	11.9962	13.3319	12.7273	10.6168	8.2795	15.3	9.12074	11.1296	12.2723	14.4566	4.519	8.75594	12.7098	11.0798	7.41046	13.3241	4.62677	11.1422	6.78094	13.81	6.04965	8.89306	8.33211	11.2992	14.504	7.05932	10.9265	15.1378	9.03983	5.79437	17.0438	10.1947	15.0261	13.0129	4.14746	7.8064	12.0877	8.65369	12.916	14.3855	8.5256	14.3487	11.8837	5.4495	11.6834	9.05329	10.1736	8.73322	14.9406	13.8296	16.4224	6.65314	9.80163	7.98807	14.2945	13.0437	5.96363	5.07891	10.1847	6.18921	12.9497	7.26451	11.6352	12.8339	13.4932	12.1427	3.07088	18.0485	13.3669	11.5479	11.9754	12.1727	8.62853	8.33856	13.4383	9.22266	10.0135	10.4159	10.2299	14.3491	16.9115	4.5489	12.6204	8.06032	15.064	14.7878	9.36153	15.5383	12.5496	6.66211	13.7192	9.66249	6.56111	9.97219	5.06739	10.3478	10.0378	6.59004	12.2113	5.62031	13.3826	7.43261	9.42373	15.2446	14.1319	9.69378	16.0602	13.2985	13.6902	12.4834	13.7245	7.86007	4.69897	11.2357	10.5049	14.5695	8.41415	6.88528	11.7287	14.4437	4.96501	4.66021	10.7414	5.08616	6.49051	9.4956	15.2669	12.4796	13.5792	15.2526	11.5853
chr9:93003751-93004051	15.5241	16.3466	18.1618	17.3514	11.5413	11.5851	18.1587	11.2551	13.7795	14.5969	19.2936	12.8874	13.6069	17.0599	14.2205	13.3121	10.9778	15.6003	18.1721	11.3713	20.3854	15.1154	13.7501	15.842	13.8863	17.9237	17.6243	13.2855	17.3877	14.0909	14.8776	16.0608	15.6842	17.0946	17.7605	14.14	20.5734	18.2396	14.5404	12.9952	15.708	14.6196	16.1743	12.1148	15.4515	17.5747	15.3621	16.3836	16.3526	15.4769	18.1121	16.8229	14.4543	14.005	16.0085	15.9927	17.709	15.9165	17.6143	16.8419	11.3001	15.21	13.083	13.8754	12.6102	12.6842	16.1292	15.444	16.4268	17.5685	12.3885	18.4593	15.6265	16.0038	15.0856	17.7925	15.5307	15.9341	16.8886	16.4796	13.463	15.4421	15.7165	17.8451	11.8224	11.9772	13.903	17.1321	15.3295	15.3972	12.4359	16.5615	16.1159	14.6034	16.8374	14.1037	16.6759	16.9313	13.1344	12.5777	17.4965	15.8512	16.7289	14.7255	17.513	20.0768	15.9912	17.2065	15.1296	12.7556	15.6241	13.6972	16.8916	12.6667	15.2993	13.9758	13.8504	11.9452	14.0974	17.1992	15.2316	15.4381	15.937	15.828	12.7462	16.3715	16.3486	16.0797	14.0653	16.3996	14.7294	16.7053	13.4631	13.8707	14.8392	15.9535	16.5153	16.2656	15.2005	16.2513	15.1736	14.0475	17.6349	17.292	13.2486	15.3444	12.1844	12.9813	16.5481	16.6862	11.5872	17.2171	14.4957	16.3171	16.3167	16.2456	14.7052	14.7606	16.5824	18.7558	16.6275	17.5341	15.2146	14.3533	18.2944	16.2602	15.3067	17.2365	17.2371	14.0164	15.5034	17.5262	14.8731	14.9088	15.2502	15.8142	11.3721	13.7963	13.9075	14.1694	15.3378	16.7584	16.0556	10.596	16.1974	15.0017	14.8641	14.9092	15.3237	12.6238	14.123	14.7027	15.33	13.6841	16.5916	15.6016	15.962	15.2623	13.6802	16.4936	14.6292	11.5552	15.5666	13.3241	15.9586	15.0409	15.1909	15.8828	17.3709	14.8167	17.4441	19.5419	14.871	14.4708	17.023	16.0214	12.8174	18.3358	15.1044	13.2396	16.8298	15.4398	16.9829	11.8784	16.0502	16.1948
chr9:93010606-93010906	0.88947	0.14902	1.55515	0.5731	2.42367	0.82578	1.56862	1.08811	1.07569	0.95045	3.30803	0.92684	0.90762	3.85721	3.06084	2.33409	0.85293	0.62451	1.46101	0.65191	6.94334	1.78386	1.00594	0.51689	1.09348	0	6.12152	0.91691	1.72585	0.34103	1.10264	1.72822	2.8233	0.55864	0.12997	2.44237	2.24711	0.41675	1.01082	0.64625	0.555	2.11372	6.31384	0.65111	0.91135	0.79695	0.58386	2.6894	7.41762	1.63877	0.86492	0.19273	0.42044	0.61771	3.13207	2.31249	1.29959	3.02424	2.07641	2.11614	1.23797	3.70346	0.30599	2.11553	0.56715	0.62781	0.577	0.85297	1.7667	1.25848	0.79896	2.78595	1.19025	2.25576	0.32535	3.2744	1.44823	0.39741	1.93272	0.13289	1.20045	0.06178	0.5248	0.30744	0.53743	0.83566	0.44879	0.61495	1.53099	1.11911	0.48837	0.83506	0.68363	1.00027	7.92984	0.60838	2.68461	0.82118	0.83665	0.9481	4.1141	1.13244	1.45539	2.40621	1.89464	2.72007	0.67007	0.46834	0.46743	1.6377	1.39823	1.72906	2.11492	0.7477	0.74514	0.61933	1.6441	1.02802	0.99739	2.34168	0	0.39315	1.1696	0	0.76094	3.24658	11.8096	0.76578	0.06686	0.8305	0.5913	1.53854	1.4153	0.45315	0.76398	0.32448	0.10773	0.2165	0.24019	1.68751	0.20794	0.94017	0.87022	10.264	1.49885	3.80313	0.19516	0.4822	0.52366	0.3896	0.89393	1.28338	0	1.08156	2.86758	2.33675	1.90282	1.51353	5.41326	8.41263	0.77522	0.49747	0.38889	2.97021	5.05458	0.75257	0.49078	0.57146	0.16808	0.55488	1.02337	1.23268	0.86015	0.54486	1.82961	0.61758	1.83177	1.89076	0.51672	1.00917	0.80828	1.85326	1.30332	0.95633	3.90122	1.11138	0	1.05567	1.52864	0.86217	0.91625	0	1.02507	0.54874	1.6647	0.19173	0.36307	0.48565	0	0.69456	0.77141	3.28891	2.69248	0.92599	0.54816	0.02883	0.40137	1.49033	1.17174	0.40893	3.45566	0.50486	0.72232	1.09596	0.7192	0.26583	1.03794	2.87	2.15512	1.02775	1.66783	1.14103	0.31322	0.39222	0.39992	0.98985
chr9:93020711-93021011	2.02575	2.73656	0.16293	2.64068	1.30401	1.65293	3.48665	2.17052	1.24945	0.98803	0.68354	3.32824	1.76003	1.90586	3.57334	2.84485	1.54752	0	0.39149	0.69754	0.71588	0.71608	2.56517	1.00079	4.69201	1.11801	0.74063	3.92773	5.28139	3.13066	2.06425	3.36367	2.17166	3.69675	2.1507	1.89373	0.43591	0.69025	0.85302	1.55719	0.7971	1.90539	0.85671	2.35417	1.47426	0.07329	1.99443	1.76503	0	6.40585	0.76265	0.14054	0.60209	0.59815	1.13755	1.29476	1.88728	0.14336	1.00648	1.35205	4.28638	0.39738	1.97159	1.33461	5.14347	1.92266	2.53149	1.81307	1.27251	1.41361	0.23518	1.49681	0.71981	4.57919	1.27854	1.32763	3.29718	2.26138	0.24533	1.29649	1.50504	1.05753	1.36935	4.703	2.25694	1.53324	5.65183	4.56885	0.04203	1.22142	1.23112	0.03536	0.43261	1.0682	0.48742	5.49139	0.76906	0.8397	1.95729	3.25077	1.18065	1.2256	1.12767	1.11256	1.54869	1.33975	2.21044	3.25093	2.80603	1.96313	0.96948	0.3675	1.03798	1.75711	1.02713	2.38038	0.84363	0.51401	1.99704	0.43406	1.78665	3.05954	0.62924	0.28493	3.57561	0.02071	0	6.58709	1.36369	2.02077	1.48398	1.9215	1.79391	6.22698	0.19698	0.99098	0.81522	2.39129	1.21374	1.68298	2.02398	2.49691	1.78748	1.20057	6.29976	0.98898	2.07676	1.31673	1.6787	2.01425	0.69503	4.57172	0.19253	6.12835	0.77846	2.59605	1.41405	2.77254	0	0.3096	0.31507	0.6337	0	0.89722	0.53085	1.80716	1.58648	2.2495	1.3421	0	2.7321	0.35781	1.48804	0.40564	2.7018	1.30418	1.95695	2.75638	1.57378	2.2146	1.67705	0.76904	1.63589	1.73056	0.81297	2.64491	1.87226	3.96378	0.71833	1.21308	3.5316	1.93399	0	9.40314	5.56569	0.14899	0.44151	0.61435	3.99941	0.45478	6.4275	0.56128	0.8226	6.48528	0.58851	6.44041	1.31426	0.67627	1.59487	1.13765	4.18469	8.72696	1.05065	1.60615	1.2602	1.94785	4.14626	0.98647	0.42689	1.15991	1.79125	1.6683	1.39803	1.97323	2.27755	3.61217
chr9:93028324-93028624	3.09334	3.54657	1.22512	0.54996	5.71002	1.23728	1.95071	1.28281	1.35909	1.07395	0.72127	0.57882	1.05256	2.36566	0.14177	0.69083	2.81544	2.36982	1.1915	3.80854	1.22445	1.08435	1.09224	0.78555	3.69975	0.94148	2.31968	0.97748	1.69913	1.92342	1.93054	3.33404	0.93735	1.48283	0	3.13593	2.21028	0.68809	1.40961	1.66707	1.23317	1.01372	1.37547	1.57959	0.45597	0.40776	0.71693	3.08008	1.51255	4.13897	2.42488	1.06327	0.14356	0.27381	0.87111	1.27416	4.19725	1.22995	1.02763	1.77189	2.13485	0.6567	1.19901	1.05626	0.54492	1.76842	3.67067	3.74263	1.43213	2.21423	1.49317	0.99515	0.5042	1.11831	3.11373	0.49241	1.76935	1.90592	0.07132	1.4942	0.66165	1.15566	1.55702	1.42757	2.23745	1.67133	2.19184	2.17687	1.05972	1.06331	1.66005	1.01731	1.6539	1.50183	0.98171	4.13404	3.3865	0.84093	1.44916	2.05733	0.55823	2.37985	0.4071	0.97316	1.30376	1.01648	1.08387	0.6573	1.89163	2.28362	0.61607	0.82503	1.1186	0.67157	1.02859	0.63909	1.1515	0.42367	2.48008	0.52045	0.78448	1.41375	0.5289	0.33428	1.26076	0.34865	0.49453	1.14463	0.43017	0.97676	0.61283	0.64274	1.67686	4.75143	0.49981	1.2151	1.26865	1.38238	1.86788	3.44935	2.17435	2.08249	1.67582	1.24056	5.03676	0.76986	1.57189	1.49161	2.10424	0.67986	3.15811	2.00929	0	0.54633	2.03958	2.17963	1.01283	1.58013	0	1.24114	2.50125	0.81194	0.57383	3.40431	1.48941	2.32499	0.97178	1.54426	0.59328	0.3139	0.80674	0.25015	0.97373	0.69162	2.36798	1.48763	1.85315	0.72233	0.72926	3.49625	1.1903	0.72554	0.95021	1.40351	1.22542	1.05458	0.76815	0.8903	0.01988	3.63923	2.63734	1.04712	1.40951	5.58883	1.50655	0.38462	2.78354	0	4.02215	0.6082	1.45696	6.20755	2.35644	4.51358	1.29977	0.29982	0.42669	1.51846	1.44081	0.91527	0.93339	1.91596	2.26229	3.73645	1.00602	0.48994	0.62125	0.5358	2.16606	1.11054	0.70746	1.8722	0.91579	2.17035	0.75785	1.14175
chr9:93036084-93036384	1.74964	2.42363	3.66903	1.23107	4.38193	1.63913	1.72447	3.73407	2.71739	0.95851	11.5725	1.16961	1.54261	1.98194	2.6288	2.84024	4.68729	5.6447	4.10972	1.98436	8.66017	2.09758	2.22667	1.82875	1.56159	5.16435	7.1818	2.01672	1.52952	0.1733	1.4708	2.07996	2.48129	2.33779	0.84361	2.31858	4.48292	1.98366	2.28822	1.57418	7.43032	4.17071	3.75866	1.85864	2.19396	1.50305	3.01078	4.62644	9.58649	9.45029	3.94956	1.2471	2.06116	0.86707	3.03746	2.68658	3.69171	2.60936	1.80201	3.26862	2.92663	3.91774	2.78757	2.84678	1.81168	2.25758	1.33873	1.7903	5.22559	5.66455	3.62127	2.21273	1.27628	2.8386	1.4179	5.06224	2.01767	1.37994	6.5699	1.3451	2.61846	2.08721	2.09171	1.23944	1.72646	2.03715	0.82869	1.11586	4.22996	2.38703	2.62821	1.40899	4.05198	1.67951	4.57721	1.90517	5.70409	1.42996	1.36434	2.01709	9.61977	2.54232	2.78441	3.04673	8.60735	3.21996	2.24381	1.92595	1.20947	0.80824	4.18309	1.52314	6.82943	2.36085	3.59315	0.41667	1.32065	1.21596	3.60495	6.08694	1.58072	1.29008	12.7733	0.39934	0.8122	10.8732	7.50521	3.02465	0.80736	1.14488	1.08644	2.76279	1.00325	1.91736	1.65223	1.25895	1.37639	1.81214	2.0726	1.44394	1.3575	2.78562	0.55065	3.95139	1.53011	6.42086	2.02372	1.44571	1.81735	2.47593	2.41431	2.03534	7.02571	2.14888	1.84344	3.92705	2.23036	1.95271	7.86087	3.2097	1.97322	2.22234	6.33	4.83497	3.29453	1.56232	3.11753	3.64371	2.44964	2.26709	2.10012	3.30603	1.27564	1.30723	1.97936	2.28322	0.21981	6.56745	1.74005	2.09173	4.67479	2.71914	3.92537	2.12016	3.8156	1.97255	0.32618	1.97938	2.03197	1.44136	1.94353	1.61574	0.79247	1.52124	2.20004	0.96905	0.84941	0.84503	3.57155	6.09848	0.57106	4.46103	3.56079	1.64602	3.26037	3.73678	2.45379	2.48022	0.40577	0.84635	5.48333	2.31545	2.16667	2.11469	2.48402	0.55551	2.28826	6.14671	1.73309	2.56102	4.88132	3.87183	3.86081	2.22796	0.73386	1.36996
chr9:93036809-93037109	2.60765	4.15433	1.5265	2.32106	5.53795	3.16364	2.05378	3.20138	2.33135	4.40589	1.75332	1.54273	3.16805	6.46479	6.64745	0.90538	2.9954	5.52924	2.59671	1.68993	6.46627	5.93031	1.76062	1.36057	3.10753	4.5568	5.86216	1.83738	3.63262	4.79336	1.78585	3.57284	5.16526	3.03245	3.2984	3.15905	1.39704	3.15903	2.47162	1.48628	3.32144	4.86958	8.85287	1.29377	2.79232	1.53299	1.98944	7.79013	4.4194	5.47119	7.81155	5.01569	1.49862	1.68199	4.48822	4.11628	2.56903	11.9083	1.28728	5.71579	3.06312	11.0493	1.46919	3.30721	2.17123	1.20284	1.35583	1.40198	7.00453	5.6003	1.53699	3.78728	3.88329	8.62442	0.90537	3.53827	2.73054	1.86672	8.06533	4.48908	2.13725	3.17624	4.6394	2.78848	1.85873	3.77483	1.72069	1.39158	3.95739	5.60177	2.88139	2.21278	2.20046	0.57323	10.0634	2.65694	3.39407	2.6858	3.41265	1.73413	4.57221	2.89403	3.53626	5.91048	6.80157	2.7844	1.68986	3.18868	2.38681	3.21971	1.49093	9.88219	3.69687	2.31842	5.97344	2.98281	1.58252	1.21493	2.59861	6.80087	0.39224	2.32591	5.76008	2.02814	0.38287	3.3157	6.87648	5.76585	2.40317	2.11492	1.4481	3.89412	1.59923	4.0148	2.5552	1.60877	3.30107	2.10009	2.44234	1.89733	2.02932	2.1064	2.89651	6.15845	2.76781	6.84795	1.02671	2.49322	2.45621	3.85902	1.34738	2.51205	1.88646	1.61048	12.6849	3.91272	2.57552	2.09854	7.78872	6.82628	10.3561	2.8784	5.19295	6.45317	11.2733	3.6218	1.20005	3.55758	1.84507	2.37489	1.5487	4.04486	1.56907	1.51569	7.53184	3.59285	3.6605	1.95724	2.59967	5.75806	2.68288	4.8096	2.53217	1.02564	10.8512	1.48133	1.77767	1.43818	3.36673	0.37732	2.52999	1.46218	0.76001	1.60909	2.52708	1.81684	2.9225	1.80782	3.18692	4.86852	1.87401	8.98403	5.98839	4.6866	5.65981	6.06116	0.82046	4.60519	1.98762	3.06928	2.87238	3.2703	2.22615	1.95121	2.81899	1.36731	1.40364	4.04695	7.28748	2.17411	4.90454	6.25806	4.11196	2.95883	0.47191	2.79453
chr9:93053053-93053353	2.58807	0.73018	2.4753	6.31382	5.04715	1.25386	2.34372	1.09383	1.12947	1.95997	0.74584	0.95315	2.88678	3.29993	2.90375	1.17028	3.56941	7.35076	0.64208	0.33756	3.74561	1.89981	2.81833	0.58916	1.29651	2.77681	5.96809	0.81833	1.77915	4.07729	1.59535	1.01898	1.07106	1.45854	1.93981	1.83466	1.15054	0.54198	2.48015	1.22458	2.02603	1.87817	9.73328	2.75667	1.78125	1.03231	0.65705	3.35192	0.64501	10.0422	2.23076	5.6769	0.84673	0.94204	4.85864	2.27319	0.89927	6.60374	0.61842	2.80861	2.61773	7.23527	0.44705	1.75892	2.73533	3.7014	0.16876	0.61307	2.86361	1.69132	1.1543	3.8382	0.60438	0.96383	1.11242	1.24764	2.5437	1.10628	13.7384	1.56875	0.96356	2.24591	1.14031	1.36199	0.44832	0.25644	0	1.1674	0.96419	6.99058	3.24772	0.41462	3.6717	6.38055	10.3003	0.90839	0.24027	0.81129	1.40769	1.97586	1.61204	1.99375	1.01552	1.86295	7.93808	2.30832	1.28275	1.35684	0.8516	1.05572	0	4.7848	0.46827	1.06759	0.86787	1.97077	1.09063	0.50258	1.33508	2.07467	0.74525	1.79026	1.18824	0.44197	0.43253	0.33657	1.35218	1.68633	1.08237	0.27067	0.74917	1.50023	0.80021	1.3609	0.6793	0.32448	2.31878	1.24273	0.79724	2.18754	1.6305	2.84415	1.32113	4.34819	1.60905	1.01349	0.67458	1.8275	1.67657	1.74737	0.36987	1.01159	0.69108	2.39275	4.67646	0.98042	0.64877	1.29835	3.66963	3.40012	5.68555	0.93665	3.85308	7.7894	11.3074	5.4615	1.01418	1.74632	0.89933	3.16758	2.21058	0.28818	4.31547	0.4982	8.26916	3.08607	1.75239	1.44031	0.44128	1.47242	1.72331	2.26035	0.4353	2.1909	5.90954	0.38069	1.68308	0.69654	0.37657	1.31307	2.24298	0.87909	2.48012	1.22203	1.11203	1.55695	0.98612	0.5075	1.31034	2.30787	0.31483	2.77822	2.26827	2.57556	1.16357	0.81586	0.25323	2.54791	4.31808	1.73221	1.02037	0.85021	2.24207	2.11962	1.81405	1.06452	2.22743	0.96859	5.19197	1.32469	3.5972	2.36651	4.12342	4.56882	0.08998	1.41897
chr9:93062090-93062390	1.5892	2.66816	3.26488	1.35891	4.51807	2.15972	1.87056	6.21698	1.0157	0.75982	3.58462	0.87063	1.21476	5.82202	2.14294	2.10944	4.44372	3.82306	3.93638	0.72745	6.54322	2.79125	1.25622	1.06677	4.18929	3.74351	3.18136	0.36819	2.65246	2.58563	0.60444	2.23839	2.01965	1.02256	2.78705	5.59215	7.24591	2.93806	1.90863	0.97088	5.57122	2.3555	5.69366	1.15678	1.5866	0.87643	1.3274	4.83033	7.94048	6.92875	2.59995	1.93618	0.2212	0.81899	2.81017	4.80629	5.86912	4.28605	3.848	5.29679	1.86053	3.79848	2.3545	2.97346	1.75649	2.04511	3.14319	0.31771	2.50798	8.78823	4.27383	3.81414	1.21095	1.88172	0.52429	4.30238	1.69775	3.85445	5.72678	1.21221	1.95688	1.21986	2.18217	1.22238	1.55382	3.05213	0.27933	0.46915	2.68241	2.05532	0.58605	0.86634	2.59248	0.21963	7.44976	2.24034	2.39609	1.956	2.62225	1.48652	4.37612	1.74637	6.84525	1.28713	5.58476	3.44232	0.58064	1.52802	1.96385	1.5228	0.98687	8.52272	7.48025	2.77595	5.70832	0.97824	2.01875	0.80268	7.09364	1.78196	0.39224	0.69712	3.603	1.18682	0.55909	10.7156	7.69272	1.47034	1.63996	0.8903	0.63292	1.06587	0.63897	2.57542	0.96649	0.48137	4.47857	0.53693	1.22141	2.22872	1.18826	1.35948	1.38504	7.6508	2.03805	4.14351	1.58461	1.93776	1.91654	0.22207	0.33329	2.84462	1.06607	7.7067	1.64327	5.73021	1.57845	0.6391	7.36995	2.15761	1.11395	2.95092	6.04075	6.21307	7.02319	1.56274	1.53104	0.85035	0.66979	0.44073	1.4977	4.03712	0.91091	0.29275	4.40628	4.60809	1.23034	6.31108	0.98191	3.37022	1.00558	6.16915	2.36139	3.04375	3.24497	0.41753	2.21638	1.38898	1.53237	1.8149	1.96788	0.81344	1.99193	1.49704	1.66051	0.90322	2.47372	1.70219	0.89618	9.76135	2.1983	2.61163	5.36739	1.99287	1.24428	3.58633	1.58038	1.80857	0.90268	1.12571	3.44229	2.39039	1.44671	1.45252	6.60509	1.22426	1.02089	8.95721	2.8982	1.11214	5.61424	6.12187	2.51531	1.4132	0.86583	0.53412
chr9:93071599-93071899	2.38666	1.90314	0.79481	0.99522	1.14715	2.80598	2.56011	0	2.48649	1.34513	4.5855	1.54512	1.37351	3.95978	1.77042	5.07254	1.82879	2.48973	1.78157	0.32588	2.90234	2.67434	3.44261	1.45326	1.71101	0	3.30224	2.73528	2.01488	3.95511	1.69242	2.79943	2.1801	1.24844	1.23843	5.94609	3.61804	1.32796	1.03215	1.74099	1.93683	1.33866	2.17794	2.68734	0.92937	1.18303	0.36761	2.92398	2.95897	1.47447	2.50114	1.76125	1.42391	1.61761	2.23922	1.94312	1.35215	1.72261	3.20474	1.89784	2.71189	1.09975	1.32271	4.04147	2.62478	2.30016	2.495	2.69282	3.87242	2.89477	3.60497	3.34428	1.96016	2.04896	1.40398	1.9956	3.97854	1.19291	2.49755	0	2.13929	1.36038	1.75118	2.26496	3.28028	1.61215	2.88458	3.71961	1.81757	0.70681	1.65845	0.7453	1.73579	3.52613	3.89121	1.79242	2.00352	1.40773	2.59488	2.60493	2.99622	4.43903	5.7788	1.27541	2.51603	1.84023	0.83158	1.90743	1.00059	1.3901	0.94631	0.29767	1.11044	3.31453	2.62553	1.93194	2.2393	1.02074	1.75104	1.53566	3.20656	3.09512	1.4233	1.90026	0.52865	3.38984	4.18102	1.52001	1.5403	3.36067	1.63037	2.2245	1.50846	0.84355	0.44274	1.77442	0.3248	2.23324	0.42594	2.93243	1.44281	1.69829	2.27212	1.83158	3.99748	2.90968	1.32582	1.38512	1.81629	0.52402	3.25769	1.48222	0.81608	1.40619	2.58026	2.25391	1.20745	0.6073	5.81424	2.16857	3.08094	0.68453	1.82931	1.57389	3.15211	3.45465	1.21962	4.47257	1.47755	1.57903	3.1279	1.47766	2.81909	0.86471	1.46596	5.69624	4.29551	1.90553	2.57797	1.49137	3.15666	1.34275	2.20473	2.00848	2.45084	0.7752	1.65535	1.42482	1.35092	1.76585	3.31686	1.99853	3.08935	2.71717	5.39306	2.15178	2.98308	0.78796	1.86472	1.41577	3.35004	2.37717	3.57271	3.39866	3.37638	2.07857	1.2193	1.23999	1.29759	2.1678	1.83991	4.35254	2.92249	2.33487	2.01472	0.68664	2.38683	1.28334	1.84377	1.44888	0.96405	1.89692	2.60317	2.14407	0	2.39271
chr9:93085689-93085989	1.45878	1.44119	1.30133	0.52902	1.76097	1.93188	3.34936	3.07585	1.10672	0.81083	1.511	1.06078	0.68675	3.07486	0.54891	1.40452	3.97862	2.80781	1.39387	2.47479	1.8903	1.47211	0.66743	0.7447	1.33446	1.68122	8.47976	0.95135	1.73716	1.91711	1.38471	0.9335	1.28639	1.38324	0	2.79128	1.66574	1.26966	0.3668	1.06776	1.8498	0.51463	1.81976	2.33219	0.92997	0.99928	1.10451	6.1026	4.74403	3.32196	1.63103	0.85631	0.60795	0.6992	1.14516	1.34102	2.20143	0.86017	1.84022	2.63514	2.25585	0.9218	1.11546	1.39781	0.65177	1.08243	0.46753	0.94804	2.13319	1.90149	2.05641	2.11817	1.11184	2.21383	0.71742	1.2975	2.7187	0.98046	0.55628	3.17314	1.71459	0.66141	1.9271	0.6826	1.44103	0.62226	0.27561	0.46771	1.51061	0.1612	2.87167	0.81602	0.69787	0.47409	2.30907	0.69399	0.93176	1.23979	1.38653	1.48365	2.42033	0.58787	1.38822	0.77947	3.85125	1.00637	0.94905	0.89888	1.79376	0.95854	1.69564	0.92242	4.04235	1.19174	1.13378	1.19046	0.49684	0.30944	2.33472	1.06375	0.84527	0.79857	3.82844	0.70446	0.32039	0.95274	0.60519	1.48535	0.89693	0.37658	1.09218	1.52287	1.26243	1.46275	1.30153	2.37661	2.53249	0.40594	0.87652	0.66191	0.33642	1.86514	1.02965	2.47234	0.95301	1.80819	1.16884	1.19467	2.30582	0.59025	1.02832	1.33895	0.47125	3.63584	0.12314	1.59722	1.08211	1.01121	0.64337	0.31645	0.55915	0.41411	2.73247	1.22221	1.13604	0.4855	0.5397	0.8704	1.66695	0.23464	1.48347	0.77687	0.78168	0.43649	2.15207	2.96438	2.6988	5.529	1.10429	2.4196	1.3004	0.49245	0.98359	1.50031	1.36858	0.85963	1.33407	0.69487	0.43871	0.86406	1.54669	2.30788	1.38112	2.0837	1.07491	0.36614	2.14515	0.55971	1.12135	2.37402	1.15711	4.35305	2.06975	0.62851	1.99422	0.57658	0.46594	1.72415	0.72474	0.89321	1.72394	1.92114	1.65646	1.34982	1.61284	0.43988	0.38232	1.59452	0.53148	1.84454	0.82842	0.48195	1.40089	1.32627	1.42173	0.70983
chr9:93096174-93096474	2.79825	2.3405	1.54208	3.57495	1.78541	2.92736	2.92812	5.81375	0.35539	0	2.6879	3.34997	0.9916	1.14909	0.05816	0.67797	0.69409	0.60239	2.78829	2.62941	2.3509	1.42729	0.24645	1.51307	3.35362	2.18377	1.89823	3.19254	2.64537	1.03558	3.96842	2.26306	1.03024	3.3899	1.60628	3.52633	1.74107	4.58992	0	2.14552	0.3869	0.44933	3.70238	6.06299	4.87364	3.16825	1.29179	1.08752	3.04637	2.55134	5.25552	3.20404	0.68266	0.19395	0.86867	1.84201	2.37162	6.09059	2.80104	1.31568	0.65676	6.68589	3.69358	3.51272	4.75527	2.60757	3.0357	0.7371	6.5934	0.3803	1.97178	2.1815	0.54667	0.71266	2.48878	3.83479	1.22726	2.8219	9.0061	3.75764	0.94267	2.42761	2.9959	3.82769	2.82639	2.34512	3.67415	0.26346	2.22897	1.14922	4.04154	2.26459	0.42175	1.00933	2.4124	4.35752	0.54203	1.76567	5.04028	2.81684	2.69054	0.61397	3.78916	0.9458	1.33065	1.34951	1.51605	3.87737	3.62056	2.04745	2.76851	0.27378	3.45305	1.60611	0.42809	3.02007	0.97257	0.595	2.60972	7.04312	4.16407	3.09866	1.78307	0	4.97045	3.55001	2.24496	0.29379	1.2779	3.73267	1.43519	3.35037	4.33324	2.5326	1.02497	3.01291	2.08606	2.91198	5.78506	5.87752	3.05894	3.80565	2.73674	4.49931	2.13849	1.08758	4.96542	2.00104	2.29618	1.83075	2.5256	2.04055	2.54448	3.17985	2.49534	0.78432	2.14155	0.4819	0.42492	5.29754	4.46389	3.2681	1.38107	1.52515	4.58498	5.44175	0.71899	3.03993	3.92093	0	3.22543	1.57823	3.03129	3.6229	1.83821	0.93863	4.66396	3.59577	0.44979	0.53901	1.93384	3.71019	0.4995	3.93624	3.92934	1.19427	1.1612	4.37832	2.55927	1.63944	2.31765	1.32864	2.9082	0.5922	4.74016	0.842	1.29295	3.94075	3.35441	1.27214	3.71457	0.43639	1.74779	3.145	1.00888	3.93095	0.89068	4.44259	2.9598	2.24908	2.62017	5.40091	3.74894	4.00361	1.64228	3.89113	4.7712	1.9622	1.82917	2.05486	1.51253	0.17919	1.22901	2.51045	1.75966	2.95546
chr9:93098649-93098949	2.68661	1.23079	1.72404	0.82315	0.35794	1.31649	3.47121	0	1.62096	1.07395	0.66044	1.68212	1.35902	1.86275	1.15781	3.28434	0	1.10225	1.12443	3.5337	1.17643	1.15839	1.23128	1.70981	2.06727	1.6314	0.39858	1.61766	1.85342	3.70424	2.22687	2.78549	1.19772	1.68789	2.7785	3.20582	2.58006	0.91194	1.92142	1.49027	2.16552	1.49881	0.79515	1.53286	1.27361	2.88705	1.56473	0.26538	0.19071	1.81877	0	0.85927	1.11335	1.95906	1.30394	1.41356	1.19844	0.84765	2.21832	2.04419	1.22366	0.94564	1.23014	1.39356	3.43116	4.83756	1.70645	3.51174	1.53017	1.92901	4.76945	0.48144	2.08757	2.07111	3.5904	1.8537	2.757	0.81651	0.02611	0.80521	2.9936	0.81405	0.70671	3.24781	2.3605	1.75081	2.30372	4.91962	0.954	2.08331	1.85008	1.64125	1.79542	2.45716	0.31393	1.57453	0.40676	1.57197	2.07307	2.1801	0.45804	4.79254	2.38265	1.7444	0.96812	1.91746	2.64577	2.35738	1.54051	2.09069	0.71708	0.45937	0.26267	2.40782	0.5026	3.40893	1.91592	2.71125	0.74415	1.97129	1.49975	3.30297	0.31247	1.39547	1.13875	1.95207	0.74474	3.9718	2.17863	1.78521	1.41941	2.66033	2.58797	4.73527	2.42449	0.97832	1.40655	1.45696	1.28811	2.86717	2.76511	2.88938	1.07092	0.56404	5.49107	1.8211	2.22513	1.52497	2.71852	2.11054	2.57693	3.25131	0.83332	1.24497	0.43028	0.16281	1.39957	2.69047	1.35856	1.85532	0.40411	0.45071	1.49346	0.17178	0.77101	2.41271	1.06309	2.33402	0.5105	0.59293	1.42165	0.6447	0.65662	1.18865	1.94828	1.10437	2.2967	1.35683	3.44481	0.46235	1.43158	1.03408	1.30332	2.92298	1.26087	0.44056	2.01578	2.84538	2.47046	1.32438	1.72898	1.38206	2.61327	3.72795	2.94409	2.10443	2.5997	1.69569	2.10285	1.3386	1.33	0.85624	1.15571	2.51414	1.04587	2.92168	3.2695	1.40933	0.46801	0.67016	2.77188	3.11561	2.44528	3.00377	0.23973	2.14438	2.05663	0.44352	0	1.79719	1.05022	0	1.28835	2.76479	0.54589	2.4398
chr9:93109194-93109494	18.2961	19.1289	17.5548	17.2613	17.2555	19.054	16.2469	17.5218	16.7848	17.0284	17.5615	18.7348	19.0169	14.7092	18.9953	18.0773	11.6279	15.7693	18.0803	16.7501	11.9746	17.5519	16.664	18.7467	18.4984	14.6099	14.593	17.3503	18.8957	17.2343	18.2001	17.757	16.8976	18.0676	15.3944	17.4543	16.5825	17.7856	17.8098	19.3581	18.7779	17.5361	15.8883	15.7795	17.4235	17.34	16.3446	16.2954	15.797	17.05	16.9218	18.3537	18.4077	16.9678	14.9468	16.2875	15.5651	18.7892	18.4152	14.8288	18.7733	18.061	17.3179	19.8345	15.9167	20.316	16.9209	17.6209	16.4643	17.9552	18.4748	17.3004	17.2246	17.0953	17.4977	17.2405	17.6216	17.4133	16.7148	17.5706	17.8567	17.1758	20.3706	17.7248	18.7448	17.4392	18.9658	19.459	16.4445	17.2279	17.9242	16.7978	17.7569	19.187	15.3212	18.4287	17.0945	16.0729	16.498	17.1121	17.6937	16.0481	16.3668	17.8061	11.3184	12.6922	16.6145	18.2829	18.0252	19.9558	16.3494	17.5584	14.1227	19.4653	17.0045	16.7571	15.0445	17.9578	19.8521	16.6161	19.783	16.1934	15.1728	17.3326	19.1485	15.7171	12.2649	16.4419	20.4873	16.263	15.8349	15.0016	18.5427	19.2134	16.3561	16.99	16.7306	18.1603	18.4356	17.6518	15.7238	15.5016	17.0826	14.1113	18.9465	16.0662	18.1314	17.1316	18.8637	18.2433	19.263	21.5631	18.54	14.8992	18.1279	16.6779	19.1207	17.0996	13.3163	17.5664	17.5718	17.8913	16.6865	17.4662	16.8948	17.9555	17.6203	17.3841	18.8218	17.8833	16.8295	16.5555	18.0246	18.2767	15.4496	19.274	20.4943	17.3186	17.6207	16.2797	17.2761	17.5676	17.9733	20.007	19.6528	17.6944	19.9674	16.2168	16.8827	21.1008	16.4314	21.76	15.5345	17.8092	19.2863	17.5974	17.1714	16.9277	14.9499	17.5341	16.5062	17.1586	14.5839	18.1645	17.7177	15.9041	16.6105	18.0736	16.5402	18.1045	17.4512	19.7987	18.0368	17.1394	17.4791	19.7108	17.0928	15.5104	18.9368	19.8331	13.7978	14.7868	16.5617	19.8127	18.9739	16.5982
chr9:93112376-93112676	0.66032	0.49835	0.45761	0.05929	0.12329	0.66013	0.8118	0.48099	0.59871	0.06149	0.62961	0.27618	0.41263	0.23569	0.11029	0.66346	3.00187	0.39365	0.67603	1.65425	5.4913	0.10133	0.50111	0.22019	0.64418	0.12328	1.31515	0.78479	0.41953	0.74873	0.70437	0.29548	0.13488	0.14855	0	3.75041	0.26258	0.63833	0.27645	0.41243	0.32786	0.09587	0.93812	1.12372	0.21431	0.08464	0.21175	0.25327	1.10648	0.32199	0.15964	0.39717	0.00342	0.09532	0.21472	0.4423	0.11947	0.10466	0.82804	1.24225	0.59114	0.12962	0.42631	0.67845	0.87776	0.87876	0.56564	0.0681	0.55455	0.52691	1.32659	1.29236	0.14484	0.58065	0.49471	0.04691	1.05887	0.73683	0.21382	0.07127	0.67758	0.31711	1.01635	0.34818	0.69429	0.84509	0.08657	0.13324	0.1073	0.18826	0.09883	0.2374	0.67184	0.16907	0.9677	0.6295	0.12846	0.22725	0.75733	0.72475	0.5768	0.49742	0.34711	0.05631	3.81689	1.00643	0.78488	0.29751	0.11219	0.42057	0	1.0315	1.30275	1.01437	0.25663	0.16056	0.38276	0.05187	1.22232	0.2633	0.31268	0.78781	1.57943	0.30581	0.35356	0.29863	4.97838	0.17695	0.91165	0.47851	0.46113	0.56782	0.55334	1.56163	0.06939	0.51802	0.38019	0.21001	0.59316	0.84471	0.09438	0.77195	0.77507	1.17487	0.94204	0.6408	0.80355	0.50265	1.15691	0	0.41579	0.95508	0.05525	0.44342	0.50922	0.27292	0.40769	0.88348	6.39793	0.19039	0.15193	0.22945	0.12335	0.73142	0.65569	0.1817	0	0.4638	0.3983	0.17787	1.64472	0.30954	0.0722	0.10141	0.22483	0.13772	0.50993	0.60927	0.76979	0.22508	0.22487	0.42522	0.13259	0.5279	0.39885	0.16782	0.25823	0.73268	0.15182	1.33372	0.68107	2.38646	1.49398	0.72876	0.56055	0.15946	1.12045	0.28782	3.19189	0.349	0.12606	0.28175	0.33965	1.02652	0.3779	0	0.19812	0.41545	0.75115	0.1976	0.4084	0.51764	1.16584	0.6107	0.48373	0.41014	0.63844	1.39527	0.3546	0.25197	0.66118	1.16094	0.52104	0.37154	0.35632	0.3356
chr9:93119892-93120192	11.2548	12.891	9.84055	14.7646	5.98298	8.62787	14.6415	9.18463	13.5987	10.6619	12.325	14.2682	12.3074	12.1033	13.2738	12.2209	6.13713	15.4435	6.45394	15.3977	8.83919	14.3435	15.0895	14.8381	14.1877	12.1992	11.4406	10.8028	13.2431	13.036	12.9657	10.5008	14.2046	12.4882	14.3302	10.3488	8.9759	4.26459	15.5872	9.78626	9.56805	15.7692	10.1091	6.67351	8.36975	12.7783	14.1635	10.5363	14.2199	2.88859	7.58579	4.7263	11.491	14.938	13.0158	13.3544	12.1014	4.25875	13.8099	15.5473	13.0773	5.76281	13.8255	9.20729	14.3768	13.7259	8.81884	12.7267	11.1245	13.3563	17.7204	7.17917	13.7867	14.4456	14.8027	12.7486	14.307	10.8959	9.01733	11.7879	11.6896	7.59051	10.2878	14.3475	12.9288	10.2586	12.6841	14.6921	14.1554	9.1682	9.35601	16.3517	14.7489	11.7217	10.6974	15.9477	1.72447	14.6484	12.0487	11.4004	12.2775	15.4495	7.22103	10.524	10.1555	6.08495	16.5974	10.3399	9.78032	10.4704	4.93048	5.30848	2.90655	16.8581	13.3952	8.6445	12.4225	6.73815	5.15696	13.7384	8.46181	13.2362	8.92108	7.75135	8.89326	11.1482	9.95737	14.7819	15.2542	16.2747	8.78476	12.1865	11.0024	15.7432	14.6304	8.96564	14.57	12.8005	18.3643	16.5149	11.3726	13.0517	12.0517	6.84676	15.5319	13.1651	10.2204	8.44942	10.6929	13.111	14.4087	8.40795	0.28735	10.5306	5.07559	11.3162	2.49302	10.9014	15.4755	15.0535	4.80697	1.59067	12.8327	6.55388	11.5365	16.7926	11.485	14.8787	12.8464	13.3686	15.8017	7.80476	12.7856	10.1756	14.0606	5.63448	13.3813	8.19823	11.2721	11.6993	12.1752	4.98114	15.0459	13.2771	6.08874	14.7683	9.9462	15.6541	13.1701	9.20087	9.38736	13.2998	13.3884	13.2219	12.4408	16.1126	12.1139	13.3314	7.66587	8.36484	10.3402	10.1778	13.8133	14.1363	7.79528	13.5836	13.5342	6.02532	12.5036	10.6618	12.458	15.5278	14.3316	13.7565	2.81043	12.042	10.8006	4.27372	7.62802	10.0725	9.09463	11.533	11.4993	12.1434	10.6419	15.6572
chr9:93127797-93128097	1.67228	1.25811	1.35766	1.38528	1.22765	1.2	1.61917	1.77068	4.00694	0	1.21441	2.405	2.17429	2.82801	2.82591	1.19428	0.81865	0.89098	0.53995	2.48748	1.42201	1.62701	1.72035	1.54211	1.36316	0.66083	1.96653	1.06275	2.23357	2.19862	0.87657	1.17432	4.37468	1.54834	0.2086	2.20598	1.69151	1.31717	3.06389	1.72601	0.53486	1.19563	1.36643	1.44429	3.04945	3.31274	2.09424	2.31965	2.29945	1.16097	2.55835	1.40129	1.39755	0.93471	1.09622	1.65446	2.14774	1.58607	0.90672	1.50801	2.40315	1.22364	1.22723	3.05733	0.94478	0.69753	0.8701	1.25428	2.90977	2.20381	1.01394	1.37623	2.63968	5.7919	1.43797	1.40719	2.02759	0.92834	1.7744	0.61652	0.96073	1.47667	1.93893	2.072	1.33383	3.04137	1.34435	1.98015	1.52971	2.59276	1.85707	0.53905	1.6391	1.91448	2.05218	1.99696	0.36041	1.97206	2.93273	1.24161	1.17168	1.53654	0.8457	1.16988	1.95564	1.15217	1.64315	1.85647	1.10845	1.78928	0	0.75704	0.36411	2.59548	0.76121	1.15586	0.81178	2.31563	1.54977	6.76941	1.64398	0.94425	1.10224	1.59738	2.84891	1.03559	2.82638	1.8544	1.05714	1.79465	2.12693	1.12021	1.49049	1.08835	1.56018	0.97832	0.84256	1.57615	1.55015	1.47656	1.12055	0.99416	1.02193	2.08073	0.97189	0.25024	1.62068	1.74936	2.58082	2.57409	1.96614	1.67933	0	3.65322	1.87116	1.4469	1.14321	0.52648	1.56503	7.06124	1.00623	0.94275	1.23884	1.93255	2.14381	0.76451	2.45555	3.06093	2.23922	1.53147	1.8621	0.88131	1.23402	0.52605	2.49298	0.81739	2.47595	0.59087	1.48811	1.06772	2.18207	2.70765	2.70295	1.0898	4.15159	3.52603	0.52189	1.16883	1.99982	0.41316	1.32471	2.23554	2.67332	0.55219	2.01396	2.9268	1.26095	0.57696	2.84186	1.2605	0.75831	1.46541	1.61791	1.35914	1.25101	0.4433	0.87183	2.59389	1.32056	0.833	0.8054	1.723	2.07637	1.3416	0.65926	2.66031	1.12688	1.28263	3.34699	2.00057	1.71799	5.26029	0.71047	1.29367	0.022	1.85456
chr9:93131000-93131300	4.39505	1.6413	1.12462	2.41433	0.57355	2.37515	2.15893	0	0.98313	1.36661	0.47124	2.86147	2.83907	2.02028	2.74047	3.00304	0.33251	0.28836	0.89503	2.15707	0.78053	0.44134	1.63116	3.43274	4.21263	2.40807	0.59544	2.92294	2.06983	1.75593	2.29636	2.06059	1.08267	2.75955	0.96392	1.81558	0.46893	0.78814	2.48184	2.02765	0.72511	2.6509	1.49202	3.0282	1.20822	0.96515	1.59249	0.58863	0.35353	1.15929	1.1388	0.64164	0.99176	0.30723	0.84246	2.58277	0.98321	0.8761	2.28411	2.39768	1.4284	0.49292	2.65263	2.38679	2.32216	5.10318	1.44468	2.02573	1.39923	0.87827	2.95131	1.35283	1.90333	2.65111	2.76397	0.95919	1.95996	2.86048	0.48249	8.24039	1.73783	1.19442	1.71261	2.19126	2.99575	2.13223	1.21046	1.67445	3.12311	3.73822	2.30554	0.5192	2.78626	0.76919	2.06944	4.39621	1.89284	0.50146	4.78053	1.8237	0.81493	3.30562	1.96132	1.3666	2.42813	0.69997	1.91173	1.63033	0.83762	1.71619	0.72687	0.5586	0.51899	2.11419	0.60342	1.49149	1.40475	0.8681	1.09608	0.76391	0.3917	2.52263	1.48064	1.44258	1.50589	0.73563	0.10742	1.94705	1.727	1.01895	1.19982	0.99902	2.63542	4.59114	1.93757	1.29695	0.91812	2.92087	1.9319	2.19921	2.49465	1.73201	1.82088	1.51947	4.39006	1.92436	3.04407	3.59856	2.15854	3.64812	8.38238	3.04954	0.47413	1.03538	0.41538	1.03706	1.17155	3.38243	0.82175	1.6469	0.88783	0.51102	1.90786	1.80836	1.00881	2.36648	0.52176	2.89611	1.62834	0	2.44715	0.52285	0.98145	0.15202	1.25584	0.65936	1.39078	2.32752	2.61535	0.45464	2.74851	0.68141	1.82593	3.20113	0.7227	2.15061	2.16745	1.22593	1.37734	1.24326	1.69297	3.76672	0.94827	4.38559	1.99985	2.53745	2.11984	0.42028	3.57711	0.61464	0.89102	0.24889	2.35571	3.1107	0.50612	7.88472	0.70486	1.56966	2.00194	1.48879	0.2248	1.5873	2.47555	3.09421	0.67639	1.41497	1.64621	1.07446	1.38161	1.83151	0.39806	0.40761	1.00364	4.10687	6.0727	4.28016
chr9:93134361-93134661	3.14775	2.90155	2.48132	5.30623	4.86745	5.89092	4.83324	0.94263	3.78449	0.63363	3.76208	3.49807	3.14223	2.53844	3.07045	6.41594	0	2.98542	2.81192	6.52309	1.54828	1.27725	2.29091	2.93988	3.15415	2.45917	2.81526	4.04164	3.91484	2.73712	5.02042	5.51512	1.97322	2.09225	3.08711	5.50371	2.28988	2.57459	5.15803	1.81191	3.01428	2.29175	3.18834	3.82424	3.47298	3.41159	3.0466	2.46615	2.80095	2.04363	1.96902	3.46378	0.99323	2.90437	2.94609	3.51409	3.70245	4.03915	4.45036	2.63924	3.93544	3.80215	4.56544	1.04573	4.76522	4.3039	6.00995	4.74432	3.61022	2.21681	4.86751	2.19167	1.74345	0.85947	6.20216	2.45755	4.01359	2.81678	5.43443	1.3446	5.51806	2.31132	4.64656	5.41515	3.56002	3.08837	4.4864	4.98637	1.16034	0.67033	2.27644	4.99535	2.12079	4.61214	2.03377	3.84381	1.74528	2.65968	2.6874	3.48318	1.96653	3.24888	1.8803	1.22329	2.27905	2.23644	4.33824	5.87325	5.98447	4.1411	1.46615	5.07144	2.66652	3.11686	1.73428	3.67621	3.92515	2.44231	2.02022	4.15925	3.88014	3.66283	0.84567	2.7326	4.55691	2.49146	2.53923	3.23395	1.63112	5.55397	3.87786	6.97914	3.27763	5.50087	2.32233	3.93666	1.75908	2.98135	6.98264	6.86593	4.72485	4.15301	3.90794	2.46365	4.44478	2.17453	1.83916	2.07549	3.87787	1.38699	2.70037	4.59429	1.38647	2.44413	3.5215	2.17477	1.00905	3.94071	0.43689	4.63723	6.25445	1.26333	2.06592	1.44042	4.68497	5.91503	3.00013	5.91151	2.01418	3.1327	4.08251	1.4957	4.34745	2.48576	2.08277	1.80551	4.75839	2.67741	4.1395	2.50796	4.86726	2.52381	0.86161	5.77652	3.06295	2.33022	3.19165	4.80272	3.37995	3.91466	6.1798	1.12612	3.22226	4.00117	4.73971	4.52318	5.29926	5.4465	2.13929	2.09748	6.32061	2.47621	3.3203	3.61149	1.52004	3.35149	6.93966	2.48949	3.70495	2.7625	1.22212	5.01741	4.58539	7.01127	3.79184	6.03506	3.3862	1.33628	3.10254	4.96135	1.38592	3.67654	2.86195	2.8017	0.5219	3.75439
chr9:93151120-93151420	0.44796	0.6302	0.61677	0.31307	0.29617	0.39415	0.87348	1.15958	0.48869	0.18589	2.48958	1.18299	0.59578	0.32633	0.25091	1.77888	0.38314	0.5392	1.55971	1.22335	9.43117	0.30116	0.4451	0.75392	0.91651	0.60282	0.80152	1.01195	1.09164	1.91468	1.35828	0.26218	0.37038	0.53751	0.35809	0.43573	2.10704	0.59478	0.08843	0.50458	0.33594	0.35447	1.43944	2.29541	0.50144	0.15281	0.12451	0.63083	2.7343	0.6457	0.83517	0.29404	0.42206	0.47516	0.56605	0.77763	0.78561	0.65985	0.94865	0.55651	0.3141	0.50109	0.83558	0.70726	0.90266	0.59876	0.52071	0.68363	1.05868	0.3776	1.37855	4.46696	0.35346	0.70904	0.99684	0.71375	2.62666	0.44079	0.25023	0	1.62043	0.53816	1.64349	0.53257	0.22072	1.62925	0.58352	0.51301	0.1232	0.2349	1.25281	0.28409	0.33568	0.16195	2.24779	0.44167	0.52597	0.34887	0.81271	1.04073	0.54382	1.51528	0.81566	0.24795	1.24158	2.71965	0.79028	0.71333	0.08462	1.03038	0.34926	0.45612	1.1543	1.1568	0.39506	0.85544	1.05775	0.63823	1.47233	0.34513	0.34453	0.90237	0.73024	0.38836	0.25725	1.0173	5.008	0.18669	0.61176	0.53122	0.75021	0.96552	0.58493	0.84138	0.19963	0.80499	0.3064	0.41925	0	0.51127	0.04508	1.42589	0.67996	5.45799	0.82535	0.70721	1.15175	1.3021	1.19768	0.29564	1.22877	1.21131	0.93984	1.70603	0.20605	0.85718	0.44755	0.08618	3.04974	0.90837	0.30688	0.61552	0.61157	0.74047	1.93123	0.47718	1.33161	0.37643	3.80553	0	0.75524	0.93973	0.58033	0.12922	0.50187	1.0839	0.97629	0.84083	0.44229	0.42948	0.82429	0.82304	0.21031	0.58468	0.94273	0.42781	0.09204	0.67423	1.07437	0.70862	0.75114	0.93601	1.46069	1.29969	1.0722	0.4007	0.59119	0.45801	0.64389	0.20185	0.30569	0.37505	0.60201	1.18972	0.72927	0	0.66252	2.09599	0.51702	0.30373	0.77997	0.82527	0.84405	0.99472	0.55882	0.26551	1.39354	0.86354	0.5725	0.55566	0.47555	0.27965	0.36348	0.66234	0.99064	0.41561
chr9:93153040-93153340	1.77708	3.72532	1.59875	0.73052	0.28689	7.89728	1.63744	0.95044	1.21493	0.60251	0.83439	1.01553	1.25737	0.82458	0.88566	2.45214	1.78116	0.79596	1.83276	2.43145	0.53069	0.46493	0.36056	1.03499	1.14774	0.48714	1.39677	2.63452	1.55213	1.91562	1.89095	2.18864	0.43647	2.38809	0.66558	8.00708	0.67761	1.09679	1.20437	5.63673	0.9791	0.75736	1.2063	3.59365	1.00584	1.62404	0.70675	1.21626	0.31789	1.21	0.62555	2.88918	0.31606	1.39612	1.50595	0.75379	0.18658	1.02387	3.07194	0.37973	0.51328	0.67171	1.58221	6.25364	1.00725	0.76227	0.81484	0.76991	3.24233	0.46839	1.03104	0.57824	2.07529	0.93515	2.08382	0.18413	3.52505	2.03413	1.32563	0.90545	1.41012	0.95537	3.92898	1.06124	4.56357	2.57309	0.95227	1.06636	0.6316	0.37241	2.09143	1.96371	0.7505	0.92026	0.45287	1.21422	0.52484	0.59908	0.73391	0.61624	0.42262	2.12313	0	0.4685	2.01503	1.90113	1.78446	3.10037	1.23317	0.46912	0.76105	0.24161	1.15665	2.12779	1.02309	0.97853	0.90734	1.17253	0.67317	1.38382	0.31975	1.42372	1.14514	1.48924	0.9814	0.18477	0.2824	0.60642	4.55782	2.25273	2.43529	1.96559	2.14437	1.32252	0.46255	1.84755	1.15807	4.19691	1.03622	2.66755	1.55171	2.08041	1.88493	0.15688	0.76667	0.26175	0.58972	2.61844	3.89872	0.45494	2.26998	4.54131	0.56209	0.35049	2.65717	0.53917	2.11555	0.93659	0.50525	1.16194	2.95094	1.03037	0.3991	0.73257	1.23681	1.24402	0.87542	1.80634	1.54655	0.66743	1.42135	2.14006	0.75118	1.23151	0.57993	0.9976	1.65935	0.61144	2.07907	1.40554	0.7286	2.17344	0.68217	1.71316	1.64778	0.42264	3.89123	1.48778	0.91404	4.41232	1.9219	2.98732	2.46858	1.00855	0.98374	0.97208	2.21616	0.73947	0.95284	1.7581	1.17678	0.13928	0.67576	1.21	2.2979	0.26453	1.62872	1.13678	2.63167	2.86956	0.15594	1.20272	2.51893	1.55205	1.5951	1.11133	0.9834	0.37511	4.58431	2.65519	2.23665	0.25955	1.57724	1.00895	0.06699	1.29113
chr9:93154326-93154626	8.61894	9.2708	12.4134	11.4817	18.5155	6.58455	6.83645	10.539	12.9411	16.6764	15.5986	12.6952	10.0512	12.852	14.3766	7.78451	14.994	12.5069	9.69176	6.57954	10.8466	15.3817	14.6485	12.1172	12.2972	14.0014	14.4526	10.9373	8.12253	6.21421	8.31312	9.00475	16.617	11.3276	14.4854	4.3709	13.2947	12.9986	14.367	8.83323	16.0808	16.0098	14.992	6.41325	10.9006	12.9791	13.842	15.9299	14.3879	16.0421	16.8959	11.4536	12.2995	12.157	13.6289	13.3044	13.7559	12.8645	7.10429	13.1541	17.6689	16.9042	9.68358	11.1907	9.01931	9.50461	11.325	8.67345	9.90905	15.4378	6.5625	14.087	10.3807	14.09	5.3773	13.377	6.67697	12.5871	14.7187	13.8999	6.15682	13.1448	5.13785	13.7257	5.16398	8.31546	12.6981	9.12983	15.8971	15.0378	6.48885	7.75269	10.3854	6.57936	15.45	13.018	16.5793	15.818	14.4428	8.90276	16.5307	7.40023	16.0654	15.7722	14.2927	12.2624	7.66884	11.3416	9.7489	8.78872	14.9813	15.7364	12.9082	7.7331	18.0452	5.19984	10.0593	10.43	10.4576	12.5034	12.0572	9.37744	15.4511	11.1016	9.92802	16.6167	12.8394	15.6349	7.59496	4.67951	9.99608	6.82766	8.85607	13.4973	13.7864	7.59675	13.7552	11.3669	5.60275	7.5347	10.0302	3.24334	11.5774	14.2481	12.6151	18.2446	8.32609	8.29164	11.7886	14.1909	8.98739	3.47589	15.6046	13.9209	10.8762	12.1258	15.2927	7.53939	13.7599	11.8663	11.7427	12.2007	16.1034	16.8764	13.808	9.59755	12.3446	6.79089	7.5918	14.9144	6.0351	15.1321	7.0453	13.2371	14.028	17.5167	8.55787	11.7031	5.49247	14.0877	12.5159	10.6478	15.5279	8.99385	12.6498	16.0538	9.18021	9.2017	13.4926	9.2629	9.41333	10.8361	7.92519	9.24581	3.78648	12.8208	9.5806	10.2692	15.7795	16.0888	10.6605	18.9082	14.3927	11.2192	13.765	16.3652	7.57149	7.41566	8.49874	11.9478	17.8977	7.4027	7.04879	10.2696	16.2699	10.4148	10.8061	15.0376	10.2301	7.86489	12.714	14.4234	16.2284	10.7773	15.1867	14.7108
chr9:93159970-93160270	20.3885	20.2904	19.4052	20.8326	17.3639	19.669	24.1426	20.9436	18.6072	18.9117	18.9364	23.7599	18.9052	19.5233	17.2328	21.7109	18.02	18.6627	18.6651	21.3971	17.6862	18.1802	18.0249	20.07	22.6887	18.465	17.4534	20.6772	23.7731	21.9028	21.2638	21.7689	19.8718	18.36	18.4133	21.7696	20.8915	19.8135	19.5485	18.1352	16.1176	18.096	16.7325	22.5949	18.3675	19.5189	19.5296	17.7961	18.2655	19.2729	20.0063	18.7194	17.9485	17.1746	17.9435	20.21	18.0286	19.6179	20.8537	19.7896	21.2491	17.9517	21.8718	19.5637	22.7854	20.76	19.9573	19.9475	17.1466	18.0181	22.4979	16.9806	17.8562	19.6231	20.9299	18.4959	24.8099	20.8818	18.279	18.5835	24.7053	19.9028	17.8777	17.6349	21.1837	21.4005	19.5257	19.6845	18.8763	16.4879	25.4656	19.6337	24.5148	19.9199	15.9546	21.7227	18.9593	19.4049	20.8838	21.1543	18.8532	19.8443	19.2528	19.1806	18.8475	19.7983	20.1717	18.2313	19.874	22.3213	19.2005	20.3509	17.3879	24.2824	20.3287	21.8644	18.9793	18.8611	21.2273	17.1906	19.5655	19.7337	18.828	16.1402	19.9546	18.2841	15.8405	18.5231	22.2009	22.6941	19.6239	23.1587	18.7265	21.3125	18.5501	20.647	19.9857	17.4601	21.917	22.0264	20.1741	25.3646	22.0852	14.3419	22.4641	20.4175	20.8074	21.1955	20.7395	17.6056	23.6217	23.5955	19.5372	21.1454	20.3469	18.6652	22.5363	19.2811	14.5135	18.9933	18.2236	19.8783	18.7588	17.1345	16.6461	22.21	18.7737	21.9108	23.156	19.2173	20.1113	19.6598	22.4253	18.005	18.1667	22.0123	23.7532	20.2007	19.7201	19.2762	20.2028	19.8109	17.5508	22.741	20.8107	19.1117	20.4126	22.8424	20.2312	17.7174	20.6726	20.7098	25.0287	22.7736	23.8018	20.3613	20.0636	19.2225	20.9224	18.1813	20.2469	19.0408	18.629	20.7157	17.7796	18.9063	20.2833	20.7377	21.1278	19.0588	19.3629	24.8653	21.2356	21.6212	21.0317	20.0092	23.9953	19.8607	21.6583	23.2283	18.9968	20.3407	20.7005	18.8828	17.049	17.8823
chr9:93169399-93169699	1.10135	0.81001	1.9134	0.59184	2.35754	0.97215	0.93879	1.98774	1.37132	0.86722	0.61422	1.53676	0.73852	1.20056	0.7436	3.73484	3.64665	1.96347	1.6019	1.95665	3.50138	2.08784	1.40102	0.98508	0.9778	0.08406	3.84217	0.67937	1.23966	1.2919	0	1.46953	0.70512	0.75538	0.41444	2.29219	1.20542	1.96423	0.63976	0.49543	4.488	0.66156	2.255	1.98035	0.92937	1.00031	0.28611	5.67791	0.50311	2.81566	1.01052	1.06801	0	0.50851	1.63455	1.03345	0.92572	1.15258	0.35077	1.89759	1.60053	1.99425	0.76715	1.64307	1.50078	2.07826	0.2866	1.03257	2.04571	2.36935	2.39784	2.78229	1.45487	1.44639	1.97245	0.55578	2.92507	0.72607	1.56757	1.01126	2.03681	0.81889	1.4054	1.60709	0.85905	0	0.09497	1.15484	0.39357	1.38262	2.15089	1.97885	0.25814	0.50555	5.51245	1.1896	0.73501	1.54974	0.50812	0.98278	0.97404	1.47492	2.50367	1.8864	1.89942	1.4466	0.83692	0.82996	0.6426	1.25254	0.97528	0.58983	1.64212	1.31571	1.66999	1.57079	1.88892	0.17964	0.26836	1.21938	1.96315	1.15863	2.58574	1.0365	1.09575	2.91864	3.85941	0.8963	1.40532	0.85908	1.08644	0	0.76558	1.59633	0.59738	0.77466	1.16575	0.55425	2.69579	1.05552	0.81045	1.55776	1.04932	2.79808	2.11742	1.26337	0.62791	0.7722	1.956	1.93438	1.76805	0.33343	0.30172	0	1.47766	0.80551	1.95826	1.25957	8.07635	0.52605	0.82316	0.67775	3.28254	2.2471	2.68774	1.39993	0.81688	1.58555	1.49512	0	1.12048	1.12565	1.21748	0.93395	2.38219	2.12142	1.16318	2.2246	1.80711	1.39837	0.75742	1.33946	0.5881	0.27922	1.42397	0.43288	1.99294	0.91369	0.60524	1.41871	0.64605	1.49556	1.41454	0.84271	2.56687	0.27373	0.86993	1.74388	1.23294	1.62341	0.5153	1.2216	2.18553	0.99309	1.70501	0.76974	0.29946	1.76491	1.06976	0.80224	1.14128	0.78289	1.21799	1.25698	2.02488	1.29698	2.13661	1.3327	0.53148	0.96565	0.28714	1.6477	0.2798	1.64818	1.71767	0.89744
chr9:93193309-93193609	2.5706	4.22033	1.55878	0.21602	0.94158	4.32774	4.81615	0.42839	0.62059	1.35318	1.15825	0.94597	0.82307	0.44219	2.2211	2.2865	0.74056	1.60542	1.30592	3.96065	1.89278	1.61727	0.46701	3.59151	1.67125	16.3392	0.99354	1.07725	1.59942	5.47529	3.19413	8.78912	1.02179	2.36208	13.6961	1.67753	1.40797	1.70439	1.06201	1.95674	1.48094	1.08135	5.33138	12.3847	1.30664	0.6421	0.62045	0.79782	1.81409	1.23138	3.75633	3.55451	0.90093	0.63727	4.62029	0.98082	1.62569	1.42792	1.32905	2.18297	2.13245	3.00477	7.88661	3.58706	3.7931	2.15809	10.381	3.86872	1.82033	2.86975	6.20997	3.78438	0.37352	1.91874	0.4499	3.09705	6.36604	9.64734	8.15414	0	12.068	0.61296	2.70223	6.3198	6.92507	2.32945	3.95529	4.44829	0.21525	6.92044	2.64319	13.1506	1.27114	0.84187	3.57377	1.11095	1.34798	14.4564	4.61342	3.60339	2.03208	1.46311	13.5365	1.56332	2.82205	5.00308	2.03825	4.34531	10.7897	3.84944	3.04818	5.27172	1.83776	8.03211	1.72552	8.68716	11.4176	0.4517	1.77116	1.32648	3.26045	1.31887	2.15574	1.16887	3.43535	2.59243	2.38619	0.70687	8.97574	6.28612	5.81393	1.39073	4.52333	1.51071	0.45655	8.66916	1.55326	1.63352	2.84143	4.22199	3.95304	1.86398	4.97548	2.41136	0.88617	2.16951	1.40642	4.75168	6.54767	0.37207	2.91627	1.60639	2.53299	1.31751	3.53423	0.76562	2.1258	0.41178	2.63631	5.00703	2.43898	2.44667	1.553	2.38873	9.52967	3.76209	0.15164	2.08764	1.02476	0.55805	1.70096	1.85867	0.79565	0.36199	1.21169	1.59662	3.03052	1.59385	2.78482	0.30999	0.98149	8.98744	0	2.9727	4.62688	2.30566	8.29413	6.74307	0.87866	1.42248	9.8233	0.68769	2.16902	0.71728	2.97416	0.36382	8.05713	12.665	0.56158	1.46079	9.27883	0.50794	1.10048	0.90139	1.24429	0	10.9234	3.51162	0.65205	7.68526	1.78263	3.10613	3.18014	2.75632	1.32602	3.29679	1.87124	2.89003	3.66806	2.5029	7.7739	0.68586	0.88141	1.35963	0.16397	4.46916
chr9:93199256-93199556	1.26551	1.59447	1.56189	0.06381	1.88603	0.5071	0.53149	0.30844	1.37357	0.86722	1.1214	0.40541	0.29389	1.60713	0.90699	0.59981	0.94998	4.48317	0.9513	1.4708	2.50236	0.4802	0.37879	0.46645	2.17912	3.55078	1.11628	0.90361	0.98679	0.27762	2.18813	0.70168	0	1.39276	0.76833	2.57685	2.28508	1.82028	0.35187	0.9617	1.84622	0.50919	4.92502	3.16763	0.30158	0.20646	0	2.74173	1.20133	2.94642	1.1977	0.67513	0.29299	0.47266	3.2041	1.93486	3.69213	0.46467	1.14739	2.46145	0.83247	0.8651	0.60132	1.79956	1.27523	1.50975	1.54418	0.51659	1.38168	1.30199	1.28931	5.64457	1.14996	0.53714	0.83626	0.55394	2.79139	1.23442	0.33633	1.04367	1.41613	1.08661	2.11044	0.45577	0.58299	0.82311	0.41575	0.32959	0.34135	0.62001	1.12213	0.19768	1.41	0.24155	5.80907	1.08589	0.29135	2.17807	1.09826	0.81497	2.50295	1.64419	0.86305	1.30798	2.30064	3.34759	0.60734	2.03117	0.69328	0.476	1.39279	2.46246	1.07512	1.44494	1.77081	2.4815	0.75233	0.1568	1.21432	1.33861	1.09592	0.73291	4.70708	0.08525	1.01542	3.76783	2.02189	0.86164	0.98627	0.40777	0.63292	0.90701	1.72983	1.73139	0.63512	1.37626	1.23328	1.18752	0.97738	1.39976	0.98534	1.19287	1.2956	6.97464	1.70783	2.68307	0.61942	0.92617	1.36968	0	1.4368	0.63908	0	1.11957	0.62982	2.29073	1.80143	0.60183	3.21014	0.7957	1.02037	1.61063	1.47625	4.13786	6.17998	0.91228	1.0745	0.74653	1.46627	0.23464	1.78826	1.60724	0.63214	0.12643	2.46457	2.13972	0.99194	1.69282	0.45059	0.86796	0.74917	1.20395	0.47125	1.27905	1.32478	0.43596	0.50657	1.01631	0.50209	1.49041	0.58089	1.41544	2.05824	0.86873	1.25177	0.67106	0.41555	0.32189	1.78012	2.9078	0.6138	1.48573	2.06423	1.16532	2.03458	0.99172	0.58176	0.87038	0.72224	1.12204	1.18158	0.84117	0.62524	0.83881	2.03344	0.55161	0.63563	2.10392	0.47246	0.88512	3.57457	2.78462	2.03498	1.21911	0.71186	0.54159
chr9:93201701-93202001	3.70339	3.87015	4.51924	13.9666	0.03019	8.63025	12.3563	1.02243	0.70127	4.80594	0.8213	5.07787	5.62029	1.0612	5.81484	10.6202	1.94709	0.26146	2.01231	6.83928	3.69983	8.21669	1.60815	9.93506	3.19548	0	0.81817	7.85845	5.03469	15.5765	7.70058	10.7572	1.67202	8.98854	9.23118	8.62218	1.39672	6.55272	1.67405	9.10535	1.5758	1.46616	2.10863	8.88603	1.1949	1.30485	1.89296	0.63049	0.41926	1.22299	2.22897	11.791	0.47171	0.47265	9.13259	0.50284	0.53752	9.72647	4.23567	0.70317	1.52421	1.34385	10.1497	4.87613	2.61774	3.98199	8.94477	11.1113	3.30481	7.23525	12.3145	1.66886	2.97944	5.89879	3.59922	4.38578	11.028	9.68484	13.3519	1.48447	8.01884	1.96729	3.66114	6.88834	10.7259	5.2184	7.04809	6.32834	2.76393	0	1.71317	12.5663	0.89193	11.6726	1.10126	4.48833	0.68582	5.01841	6.07465	6.25082	2.58153	1.68265	0.74696	2.37885	0.70048	3.61168	3.42244	3.44855	8.81264	4.8428	2.54967	8.68149	0.31701	6.6683	0.34189	4.33987	10.8976	0	0.93702	7.97935	3.95111	2.10452	0.82274	3.31143	5.0827	0	2.98539	7.26509	15.3369	12.8463	7.97819	1.98401	5.61821	4.33583	0.10769	9.88451	0.09969	9.79682	11.149	5.53492	5.9088	3.47215	10.7972	0.50414	1.99468	2.46992	4.46322	5.93707	8.64377	2.89475	5.14286	1.21651	1.06607	0.05542	8.96385	0.14883	4.1439	1.17945	10.8145	9.14096	11.3828	11.6605	0.5117	1.15605	5.3808	4.63662	0.41904	2.72517	3.10187	1.74391	2.23754	5.42646	7.47978	2.28859	1.48158	0.36328	6.668	0	2.18969	0.14638	1.55471	5.46425	0.11685	3.94569	5.84863	1.12674	12.8719	8.29378	0.98678	6.11064	11.077	1.53562	4.31278	2.00453	2.81004	0.85124	11.3087	11.2185	1.03855	0.18375	9.82984	0.14222	0.10035	1.3655	1.44101	0.76109	12.0997	4.62164	6.96427	10.373	0.99349	4.92806	10.3803	3.47684	0.46823	4.94218	5.94405	4.40327	9.5426	7.65054	6.53442	0	6.50121	5.40514	0	12.6417
chr9:93207569-93207869	1.60896	2.6727	0.85225	6.00987	1.29665	3.14569	2.7568	1.03385	7.05844	0.42958	1.78476	5.57214	4.69546	0.42023	7.45337	3.27347	0.16343	0.12823	0.66572	4.21848	2.2121	5.60513	1.8546	4.55302	2.18816	1.08999	0.57753	3.44769	8.92146	2.66731	3.08995	2.30582	3.75361	5.67993	3.22483	5.31233	1.75339	1.19841	4.93471	1.59515	1.84197	4.00512	0.79988	1.37495	4.3639	1.94075	8.85129	1.55486	0.99654	0.70916	4.49658	2.06783	6.19812	7.18025	1.40835	0.51083	0.6271	4.62626	0.39836	0.40689	2.17623	1.28821	3.38654	4.94627	3.33075	1.29756	2.27365	7.76347	5.99284	1.85896	1.94291	0.71811	2.84223	4.77208	5.80301	4.0948	4.17687	4.09041	3.55052	0.34033	2.45625	1.87522	4.3753	9.93232	3.11181	5.18254	6.00767	7.49598	5.65141	0.2542	3.32059	2.4671	4.42926	3.18345	0.33989	2.90683	3.31745	1.45219	4.25709	2.97077	0.94452	4.44126	2.34369	2.05707	1.79648	1.42822	5.06974	6.36451	2.4215	8.64025	2.4311	0.83605	1.51441	3.30726	0.80066	2.94337	2.30344	6.88664	0.20574	11.531	3.73217	0.83342	1.73721	1.33713	4.93004	1.9262	3.49543	3.13588	3.15629	4.72678	2.31639	5.35865	8.01385	2.56534	7.31307	2.93105	0.73482	4.21858	5.58222	1.83629	0.38496	3.31242	5.02812	1.11377	1.90272	2.2786	3.07589	3.05073	2.97559	4.11421	0.91045	8.3194	4.99846	1.01505	4.98891	0.5232	1.81779	1.91916	3.82519	10.876	2.50996	1.46868	0.66782	1.38935	0.64602	2.24269	5.98963	6.42988	1.021	5.8532	1.04578	1.2604	3.37683	2.09894	0	0.9518	1.70966	0.57462	2.62895	1.41904	7.62408	3.40119	2.54501	2.47197	6.52582	4.8339	2.23758	3.77554	6.37222	2.64688	2.57122	1.6825	4.7836	3.19934	8.08064	6.86077	3.60368	1.43762	0.70197	1.19987	1.90091	0.82287	0.36495	2.43603	1.06773	0	1.12887	5.665	3.86892	2.10414	4.42771	6.43813	5.2811	1.3794	0.97926	7.09209	2.46222	3.12824	4.70306	7.1648	2.72425	0.61789	1.64727	3.26007	0	5.5455
chr9:93209101-93209401	0.33995	0.88238	0.36451	0.47171	0	1.30495	1.54631	0.20277	1.38472	0.48328	0.39398	1.13942	0.48814	0.4422	0.71999	1.76131	1.26151	0.71611	0.37541	0.98287	1.14906	0.37308	0.26467	1.49882	1.66642	0	0.33021	0.72179	1.2916	0.63942	0.55498	2.03839	0.43631	0.16503	0.02943	0	2.19471	0.99543	0.80823	1.46231	0.80701	0.1547	0.87695	2.85307	0.55149	1.01063	0.47073	0.64532	0.42732	0.74352	0.60468	0.32319	0.95221	0.70572	0.39586	1.20634	0.35118	0.58482	1.01705	1.38551	0.75585	0.41208	1.62328	0.74204	0.7396	0.81588	2.92149	0.18137	0.52676	0	2.49897	1.23873	0.722	1.30562	1.06131	0.44419	2.79045	1.99086	0.98276	0.89133	0.95171	0.66747	1.26875	0.49299	1.09575	1.71987	0.35146	0.6775	0.06751	0.1488	1.74663	2.98997	1.93811	0.88645	0.57296	0.34943	0.44743	1.37686	1.00816	1.13201	0.22024	1.24855	0.25586	0.88718	0.40123	0.53866	0.82536	0.89456	5.07282	0.28027	1.30011	0.31972	1.03436	1.49854	0.69254	1.21803	2.31743	0.22118	1.94783	0.09005	0.49173	0.49276	0.88724	0.52274	0.41511	0.27788	0.97495	0	1.47722	0.75573	0.99889	1.01767	0.65247	1.23618	0.56608	1.99074	0.54348	1.04541	0.54215	0.72384	0.69954	2.83321	2.84757	1.09817	0.64582	0.33756	1.83068	1.5773	1.92187	0	2.37773	1.68454	0.61062	1.26685	0.29054	0.23782	1.31831	0	2.9242	0.4626	0.16065	0.23857	0.88268	0.30178	0.60624	0.94349	0.35714	1.73749	0.43273	0.76732	1.39126	0.60473	0.50358	0.47186	0.46024	0.13986	1.4257	1.83316	0.95882	0.57003	1.06573	0.63034	0.20674	0.63103	1.02271	0.30701	0.84806	0.94308	1.48265	1.54135	3.42348	1.30528	2.20655	1.1685	1.27506	0.44006	3.37427	4.95804	2.08971	0.69181	4.71878	1.90986	1.06216	1.98648	0.77347	0	3.21956	0.7377	1.05782	1.58932	0.47038	0.38725	0.04037	1.10993	0.52656	0.43222	1.10386	1.01079	1.29525	0.44682	0.34701	1.63123	0.59111	1.40974	0.25595	1.24737
chr9:93215822-93216122	0.41679	2.7504	3.44766	0.78471	1.72503	1.92083	2.23407	0.47694	0.70747	0.75982	4.09424	1.06317	0.73679	0.91296	4.11504	1.69438	2.47706	3.20213	2.42744	1.01269	4.23335	9.33638	1.29457	0.84682	1.1718	2.69556	15.2849	1.92052	0.41631	2.52352	0.66671	0.87998	0.33356	1.61885	3.58532	2.8215	10.295	3.47358	0.89993	1.50227	3.39762	1.41952	3.54868	2.89088	1.17027	0.29627	3.27693	13.6411	5.64059	3.61618	0.30506	2.26886	1.03571	1.24601	13.5011	2.62487	3.06622	1.0479	0.96946	3.35307	4.06345	1.15015	1.2652	3.13718	1.84273	1.36251	3.49283	1.69772	4.1425	2.08663	2.04162	1.60838	0.55102	2.25959	0	5.93757	2.42126	2.2893	2.33638	0	1.83138	0.9691	2.26877	1.39746	2.30567	2.35276	1.53346	1.36127	2.09396	1.13772	3.4105	1.30816	1.56667	0.53728	4.64412	1.40539	3.78475	0.87798	0.59999	0.74322	5.07043	0.64429	0	4.18839	7.07158	6.63726	0.28164	2.22386	3.26992	2.2351	2.43538	0.88566	6.65	0.50133	6.79578	2.88574	1.57502	0.79334	1.76893	1.18441	1.55307	0.48038	9.39996	2.00795	2.48787	3.6882	6.57451	1.13538	1.2716	1.59543	2.11403	1.65724	1.82376	1.61846	2.32233	3.22435	1.48251	2.23107	0.87262	1.72357	1.40655	1.74293	1.83104	2.40114	0.59101	4.90343	2.25707	1.50632	4.65431	7.4551	2.44276	2.00582	1.55025	1.57247	1.65884	3.67007	2.26437	1.75147	4.05172	0.25892	2.25467	0.73672	1.66975	6.88987	3.24948	0.30944	1.57996	0.94142	2.21508	1.23659	0.74325	8.17224	0.64065	1.05586	3.9419	3.52383	2.56461	1.78293	0.74249	4.11074	1.21517	1.13182	1.33799	1.00703	1.12571	2.06158	2.22291	2.64148	1.20303	1.92243	2.72686	2.42473	1.28201	0.65241	0.4279	2.60339	2.70416	1.59773	2.0645	8.46615	1.43523	3.96702	1.26148	1.03111	2.12201	0.99172	2.31788	1.11968	0.5479	2.94904	0.31891	0.38536	2.38332	1.05488	1.9093	3.25482	0.95207	2.77271	2.1393	0.96343	13.8487	3.71763	3.27544	0.8087	0.85983	1.74518
chr9:93218197-93218497	0.83242	0.7504	1.32956	0.2083	0.27744	1.03982	1.5171	1.20235	0.34546	0.95313	1.26179	0.50109	1.20958	1.66774	2.02338	1.32887	1.83865	0.94926	1.19717	2.47629	1.77808	0.10416	0.66359	0.67086	1.9785	0	0.3179	2.28038	0.84905	1.0931	0.69785	1.99147	0.32512	3.00816	0	2.49418	1.50324	0.37212	1.29019	2.31334	8.30718	0.27286	0.86145	1.60722	0.70709	0.40776	0	0.55798	1.48674	0.88267	1.47157	0.27694	0.54789	0.21351	0.6776	1.0161	1.3199	0.18318	1.33962	1.84641	1.78421	0.29764	0.83551	0.92084	0.77572	0.97148	1.35714	0.48459	1.60515	0.37029	1.39382	1.95559	0.47153	1.47065	0.87947	0.60679	2.32187	1.48605	1.02983	1.17008	2.56216	0	1.99751	1.06417	0.61818	1.48661	3.66457	1.29939	0	0.0775	1.01541	2.09552	1.73224	0	0.85878	1.72837	0.88731	0.35811	1.2849	0.89021	2.88998	0.67579	1.18211	0.85591	1.79466	1.54186	0.19622	1.36163	0.84315	0.88646	0.68945	0.3675	0.51356	1.83345	0.93092	0.88634	2.60092	0.07892	0.21245	0.66252	3.10624	0.90029	0.61037	0.34326	2.28282	9.05133	0.38424	0.6907	0.71654	0.93863	1.54426	0.82414	2.09727	3.33139	0.46115	1.99172	0.25244	3.02781	0.62337	2.59034	0.67608	1.62223	1.40611	1.43756	2.46167	1.12665	3.44075	1.07693	1.8181	0.74219	0.98971	1.28424	0	1.29851	0.28308	0.43421	1.24903	0.34657	1.19696	1.55348	0.52491	1.09457	9.31524	0.72079	0.99625	1.03107	0.69949	0.33033	0.69488	0	0.74138	0.60989	1.42422	0.34393	0.96879	0.52131	2.4404	0.62041	0.02739	1.60158	1.20555	0.48999	0.66129	0.69245	0.87603	0.30701	3.20715	0.59494	0.24856	1.3791	1.82604	1.25854	1.50378	3.12775	0.90218	0.46547	1.50122	2.0929	0.32039	1.74391	0.18994	0	1.42577	1.28498	0.95171	0.47856	0.98535	1.04789	1.70337	1.87373	1.18583	1.74139	0.50929	0.83306	0.84442	2.36059	3.68728	1.79768	0.43054	4.0093	1.11456	2.39313	0.72002	1.68209	0	1.62657
chr9:93221426-93221726	1.24688	0.64502	1.36298	0.81116	1.4519	1.8435	2.92544	0.9579	1.55974	0.77325	3.75466	1.12057	1.54778	1.639	1.99546	1.04266	0.0266	0.87432	1.30971	2.1101	2.99086	0.93431	0.97908	1.50039	0.44763	1.07625	1.3564	1.87657	0.90867	1.06428	1.09564	1.00128	1.51861	1.27637	1.42236	5.60125	1.84856	1.4057	0.40731	2.04763	0.5561	0.2511	0.61649	1.9804	1.24537	0.51409	0.42417	1.06651	4.69888	0.87429	1.70343	0.33921	1.09137	1.20527	1.44218	0.10217	2.71027	1.53601	0.72974	0.91095	0.76	0.60369	1.17731	1.9124	0.54775	1.27321	1.07366	3.28712	0.95326	1.21595	2.58737	1.09844	0.51618	1.83904	0.2491	2.53031	2.25376	0.88284	0.73885	0.4246	0.89097	0.61659	1.00708	1.6684	2.15668	0.83925	3.92136	3.75009	0.9056	1.57482	2.01048	0.80704	1.4367	0.79745	1.05303	0.58749	0.8996	1.66458	1.60648	1.81227	3.26721	0.37267	2.1293	0.75039	2.10036	1.13187	0.85695	3.05445	0.6686	2.88531	1.41753	2.13148	2.68102	1.03131	1.42566	1.82165	0.82038	0.94701	2.02611	1.61776	2.67371	0.67519	1.15384	0.81439	1.03449	2.04463	4.31128	0.0924	0.7569	0.55813	0.82093	0.93164	2.53321	1.53802	0.56792	0.96467	0.93421	0.86926	1.96586	1.91292	0.45321	1.22846	1.72217	1.12353	0.70233	2.08061	2.17645	2.64299	0.95566	1.15517	1.58515	1.62549	3.9956	0.84562	1.30782	2.32677	1.1325	0.57761	1.11019	5.79884	0.96451	0.40733	0.42778	0.82293	0.8926	0.79479	0.51035	0.5054	0.98462	0	0.38097	0.88582	1.79147	0.04967	0.33666	3.83261	1.7056	1.46534	1.51238	1.30193	0.74505	0.51461	0.76787	2.49804	2.56247	0.93178	0.3031	1.27746	1.00294	1.01121	0.30318	1.27635	1.54877	1.55351	3.17345	0.6341	0.89458	0.68639	0.93596	1.61882	0.53053	2.18161	0.85097	1.7379	0.83905	0	0.93403	2.37035	0.82022	0.73205	2.03083	1.65924	0	1.01709	0.8808	2.01971	2.52595	1.26761	2.21836	1.98427	2.68217	1.70125	0.9769	0.68234	1.50171	0.87224
chr9:93223144-93223444	1.71607	1.1091	1.91235	1.13739	0.28463	3.61243	3.1946	0	1.31565	0.06712	0.98101	1.54632	2.49682	1.19596	1.71567	2.96722	3.64455	0.87098	0.65248	0.73737	1.04186	0.7268	0.61181	0.45405	1.49954	2.79877	1.17681	2.80178	1.36198	2.50946	3.39129	2.2326	1.19069	3.38221	2.59213	1.4667	2.43621	0.93065	0.76985	1.33945	2.07408	0.83025	0.94884	2.37784	1.60463	0.60184	0.90489	0.88513	0.05483	0.54151	0.73707	0.91858	0.66947	0.95753	1.74027	0.42045	0.4981	1.29822	1.9636	1.04693	0.70128	0.52809	2.11266	1.47906	1.99312	1.64935	4.10309	1.59433	1.48066	0.97826	5.5066	1.79609	0.57825	1.49435	2.29272	1.44444	3.47525	4.38151	1.09544	0.22364	2.98422	0.58389	1.5383	2.1136	1.68051	1.52966	1.41395	2.10359	0.62157	1.14701	2.44592	3.32222	2.03489	2.08564	0.64076	1.89056	1.30352	2.02515	2.57331	1.1377	1.29417	2.3436	3.39116	0.36477	1.75095	1.18906	2.31055	1.6863	4.39726	1.05489	1.65894	0.36199	0.36683	2.15	1.64379	1.17585	3.17607	0.54516	0.94149	2.22817	1.08597	1.15059	0.98184	0.39261	1.59654	2.07515	0.08973	0.72766	2.26441	4.47365	1.78393	2.45227	1.22977	1.3919	0.74373	1.56491	1.18182	1.38455	4.62466	2.37262	1.57078	3.00975	2.27774	0.85045	2.49211	1.41432	3.35379	1.72707	3.03579	1.94997	1.18074	2.14735	0.5747	0.4038	0.96954	1.06594	2.58183	0.93536	0.92765	0.22741	0.901	1.39007	1.85705	0.79043	0.64445	2.58388	0.77612	2.89363	0.20821	1.05586	2.63872	1.84708	2.0216	0.62614	1.90489	0.41414	1.96867	1.42546	1.63613	1.40182	1.64956	0.7001	0.56242	1.07404	1.62679	0.91336	3.74434	6.56891	0.36166	1.0131	5.89648	0.98814	3.26993	2.84789	1.54669	1.00832	5.09365	1.48535	0.74517	2.09748	4.07109	2.12105	1.08971	2.23135	0.51116	0.96577	4.69355	2.24325	1.33557	2.71847	2.67147	1.9419	2.26945	1.30299	0.70368	2.37607	1.64013	1.17031	0.87323	1.77509	3.01362	1.70125	2.65663	1.71039	0	1.41687
chr9:93225364-93225664	1.59382	0.74401	1.37447	0.94231	1.20465	1.31324	1.33891	4.95211	0.85848	0.9773	0.98539	1.13612	1.85665	0.5683	0.70523	1.61777	1.74136	1.07583	2.14753	1.97573	1.70821	0.64496	0.99539	0.68343	0.50547	0.32129	3.73807	1.42168	2.32306	0.76669	2.24357	1.02446	0.62631	0.87075	0	4.28769	1.11363	0.60748	0.42651	1.37741	0.84208	0.44933	0.91139	2.07512	0.54308	0.45319	0.73024	2.94491	1.26744	1.48034	1.42824	0.67307	0.47757	0.25426	0.46847	0.39295	2.73775	0.69291	1.22681	1.0937	0.71798	1.02678	1.61568	0.86066	1.70183	2.04308	0.83903	0.95494	1.23547	0.638	2.57275	0.89858	0.17097	1.42852	2.00296	1.03883	2.39845	0.99497	0.53346	0.37598	0.67267	1.32161	2.74605	0.42116	1.40901	0.77469	0.58846	1.23352	0.12227	0.46191	1.57298	0.32175	0.73704	0	1.08987	1.58915	0.82865	0.2692	1.64267	1.33456	0.80829	0.83588	0.31691	1.0852	4.68218	1.16703	0.86763	0.94112	0.99929	0.81542	0.12553	0.26644	6.54765	0.72908	0.61738	1.49414	0.72471	0.77672	3.07717	0.72464	0.33156	1.24199	3.03294	0.98715	1.25114	0.63954	0.53949	0.42274	0.95874	1.82176	2.02218	0.98763	1.29109	1.61552	0.04786	2.53738	1.1754	0.70905	0.54495	1.33331	0.74113	2.2781	1.50655	0.75194	1.17272	0.40866	0.92065	1.61107	2.02222	0.56298	0.98158	1.57687	0.77872	4.24709	0.86763	3.70357	1.28304	0.75835	0.24837	0.63153	0.56102	0.56389	0.5117	0.74168	1.04285	1.05377	0.66036	0.95463	1.36969	0	2.2092	0.63568	1.16378	0.08504	0.07245	0.7193	2.58354	2.24972	1.03344	1.83236	0.36153	0.71569	0.51362	1.15594	1.0422	0.35767	0.61759	0.84835	0.23613	2.12052	0.38956	2.08643	1.20087	0.85679	0.84462	1.76717	0.58511	0.60053	1.14115	0.83054	0.94719	2.90607	1.14248	2.3709	1.2796	0	0.61394	0.67336	0.80503	0.98876	0.51747	0.69104	2.54391	1.59875	1.2206	1.02042	1.03475	1.03154	0.86107	1.35766	1.79136	0.51903	1.85354	1.0038	0.90782	0.82184
chr9:93261245-93261545	2.07581	3.21022	3.46228	1.41402	2.20947	1.73165	2.24231	3.07585	2.48649	1.13839	7.18122	2.05459	2.02748	1.66098	1.11964	4.11617	1.17642	1.25069	1.85723	1.66917	5.11422	1.48965	1.78076	1.337	1.69715	2.44338	8.89433	2.04641	1.48019	1.12886	1.91223	4.56416	1.80713	0.68373	4.79678	1.27003	8.97714	1.78933	1.4352	1.87484	2.90397	1.19951	7.4416	2.06496	1.8281	0.48312	1.82144	12.4328	10.004	2.71759	3.83211	2.45803	0.54203	0.83529	3.03047	2.3983	4.53002	4.61146	0.41775	1.92572	1.30715	5.6321	3.73801	1.90037	0.94131	1.03237	6.94764	2.23889	1.80756	4.73735	8.83619	5.54529	0.40619	2.62726	0.97098	2.85368	3.34483	3.39448	5.25269	1.72432	6.86652	0.55602	2.01924	2.7616	6.87384	3.29781	1.09555	1.89394	1.61377	5.12436	0.9096	0.8405	0.92932	1.14278	7.20725	0.88472	2.07163	4.55413	3.01224	1.50942	5.61551	1.22428	5.91341	2.02971	12.0495	3.99102	1.31079	1.95856	5.03957	1.84943	2.41793	7.86808	9.074	2.74508	1.92568	5.03255	2.25855	1.53059	2.98102	1.80552	1.53161	0.85322	5.37647	0.97368	0.95157	6.37968	7.83295	1.80876	0.7178	4.10543	1.37778	2.73619	2.16774	1.65021	0.90113	1.53178	1.44231	0.5077	1.6328	2.40439	1.7478	1.55478	1.66176	8.66613	2.024	4.43879	0.76367	2.03006	4.85076	0.8318	1.86967	1.15052	6.2355	5.40832	2.4557	2.17842	2.17556	0.92418	5.45425	5.24128	2.14322	3.8652	5.10227	6.83448	10.0923	1.40472	2.17673	1.11319	0.51175	1.11927	2.79894	3.4498	1.17529	1.01297	1.23442	2.16698	2.32697	0.91289	1.52749	3.20145	1.52722	2.33012	1.59223	1.92844	5.85439	0.30394	0.65236	4.46321	2.03321	0.92443	4.86495	0.64763	2.10963	0.25161	1.84313	1.61355	4.8755	0.9661	0.64797	3.17515	4.29568	3.6978	2.99159	1.51312	1.60749	1.94884	2.14683	4.01689	1.51025	6.16705	2.87724	1.69824	1.32602	1.6234	1.30408	3.72744	1.39722	5.90452	3.24726	2.85095	3.86334	3.21302	3.26111	1.34345	0.33594	2.53902
chr9:93262453-93262753	0.4587	1.08781	0.72379	1.13738	0.85677	1.68469	1.56604	0	0.41372	0.30071	1.1759	0.67091	1.21131	0.41057	0	1.10963	1.31168	0.33307	0.23735	1.80515	0.86167	0.11204	0.42098	0.69285	0.89828	0.86863	0.70481	3.40989	0.38752	3.33907	0.43959	1.15905	0.35326	2.74463	0.35314	2.31372	1.02259	1.12355	0.15994	1.64111	0.38369	0.15159	1.06001	1.69966	0.99485	0.75256	0.6637	0.71756	1.02332	1.00422	0.62201	0.73237	0.29299	0.56963	0.77562	0.30133	0.7549	1.39151	0.7791	0.95909	0.77761	0.42468	3.54631	0.48299	2.22853	0.16237	0.38381	0.26379	1.1978	0.4409	4.55797	1.80352	0.2374	1.00852	2.71975	1.32971	1.74332	1.42943	1.18153	0	4.10987	0.90733	1.98611	0.9363	2.74286	1.34495	5.71509	0.54566	0.75785	0	1.60554	1.49206	1.05038	2.65705	0.56962	0.66476	0.63946	0.38033	0.67934	1.86598	0.74503	0.31362	0.62976	1.10605	2.51167	1.47645	0.41112	3.97345	0.61554	1.28096	6.24208	0.51817	0.06926	2.52928	0.65894	2.66104	3.71045	0.11215	0.44726	0.85386	6.0211	0.57484	0.44987	0.25127	3.96169	0.3452	0.13833	0.62718	1.0748	1.55004	0.58843	2.14077	1.12985	1.08414	0.15187	2.47795	0.39394	2.95637	0.85345	1.63308	0.58224	1.24962	1.58311	1.04474	0.80562	0.82841	3.3156	0.90725	1.01117	0.95648	1.04661	0.71897	0.50861	0.57673	0.51095	0.42142	2.05021	0.43973	1.65735	0.61235	0.42154	0.7828	0	0.58706	1.5457	0.97709	0.5935	0.28904	0.42144	0	0.99909	0.58281	2.92131	0.25362	0.4091	1.1298	1.57911	1.13002	1.11469	0.79218	0.47287	0.696	0.09117	1.58593	0.73542	0.89341	2.10384	0.20389	0.29827	2.02242	0.82585	0.98591	1.30324	1.19538	1.41754	0.25988	1.80194	3.95814	0.84056	0.63852	0.66626	1.84382	0.8264	0.91033	0.39682	0.75532	3.54451	1.26813	2.81869	1.63756	0.50912	1.05028	1.25824	1.12965	0.35478	8.26547	4.87892	0.91637	0.60446	5.46792	1.12899	0.6941	1.10582	1.33738	0	0.86454
chr9:93277022-93277322	3.51004	3.74097	4.93911	3.11569	4.72514	3.1664	2.7836	2.6163	0.81297	5.08514	6.71328	1.3765	0.51248	3.84488	1.15781	3.15642	6.57756	7.02786	5.79699	3.33777	11.7882	2.41811	2.48174	1.09505	2.61471	10.5707	6.82862	0.7251	3.08784	1.51418	2.37929	7.06728	0.56297	2.00625	6.13821	4.70993	6.38379	6.55351	2.20932	3.94923	3.9064	1.82921	2.65624	2.39775	1.79566	1.12315	1.24257	6.06633	12.7576	7.57495	0.80945	4.18133	0.83062	1.25661	11.7017	4.67605	12.1111	2.14245	2.54527	5.21906	0.69889	2.14596	2.57924	1.4595	3.22794	1.56141	10.6585	1.83048	1.43979	5.14403	2.84398	1.83744	0.62725	2.1064	1.32429	1.73797	3.73481	4.40507	2.45049	1.06636	3.72282	1.35796	3.29088	2.70463	2.35263	3.38678	1.80077	1.3425	0.71073	6.73205	2.76748	1.69596	1.56667	2.29294	0.99418	3.18748	2.19461	7.38279	1.62736	1.82995	8.44393	4.34996	15.5391	1.35748	5.24842	14.6515	1.75026	3.45843	12.8651	2.79935	13.2225	3.6676	8.48221	2.78455	1.95344	1.98678	2.12783	1.20142	4.93381	2.0554	2.95879	1.81866	9.29794	0	2.81627	13.1547	14.3849	1.06262	0.74463	2.243	1.95001	0.95437	2.37089	2.44061	1.39357	0.39678	3.66607	2.98451	2.31023	2.95617	4.16847	1.22865	4.71145	3.09653	3.64242	3.22947	2.2001	2.12617	4.31807	2.31619	3.39145	2.5036	4.11485	5.27482	1.62062	13.2847	5.21109	2.25082	9.32218	4.11933	1.23848	2.44328	4.91485	1.47924	1.5716	2.73054	0.90493	2.31062	1.01849	0	0.78434	7.15039	1.80835	1.98981	4.73596	3.65304	2.77517	2.73717	1.33668	6.76854	1.97123	2.32929	2.54373	3.04158	2.53435	2.03242	1.67701	3.44687	0.49712	1.14653	8.24536	0.71016	2.81284	3.02087	3.034	1.38024	7.42451	2.58607	1.38774	3.38551	13.6334	2.0851	5.8266	3.67601	2.72566	0.57658	0.97493	2.04629	1.91465	3.93855	2.06123	1.35177	1.08817	2.35717	7.943	3.41462	1.65729	2.55167	1.48863	1.98863	13.6397	7.54474	3.306	2.72897	3.71327	1.86769
chr9:93288384-93288684	1.78126	0.88239	2.72311	1.83833	2.84302	0.80783	1.25187	1.07954	2.35825	0.41616	9.56248	2.68483	3.10593	1.76276	2.23746	3.58555	5.36801	1.95389	1.82886	3.58286	8.77696	2.23398	1.58514	1.80978	2.0761	3.97608	3.76255	3.92417	1.71557	1.39594	0.89933	1.94468	0.28149	2.47624	1.65533	4.31015	5.13593	1.91601	0.70161	1.9068	5.57471	0.90566	3.76765	1.38848	1.1102	1.25013	1.5187	2.47603	11.2585	2.63543	1.97596	1.9777	0	0.81085	7.85832	3.95322	1.54566	0.79417	2.32319	2.48462	1.20219	2.66881	1.82184	1.20647	2.12135	2.6479	2.31826	1.24798	1.74754	5.75951	3.05407	5.67282	2.10391	1.35959	0.80576	2.24908	2.81654	1.97674	1.74689	0	1.03556	1.08782	3.42294	2.28861	0.68641	1.5189	3.80079	0.41141	1.13741	1.86622	0.29506	0.9357	0.53053	0.28979	4.54625	3.17901	3.45461	1.21509	1.85984	1.36002	12.8528	1.74524	3.79011	1.4604	3.01065	6.98359	0.61001	6.51372	1.73386	1.14642	2.55311	2.3336	1.41455	2.44841	1.61886	1.79258	1.5351	1.19104	2.63886	1.65845	4.97555	1.87334	1.37171	0.88395	2.86754	8.16737	8.4296	1.8642	0.46928	0.67247	1.42944	1.41089	1.31139	4.33362	0.62315	1.56005	0.89722	4.05621	1.78612	1.85511	0.78485	1.88678	1.23825	5.70465	3.7859	9.8464	2.83405	1.91233	2.20023	3.12072	0.95109	1.21044	0.84625	1.06098	0.43735	3.00411	1.25532	1.66017	9.12965	2.35899	1.37609	1.88956	4.50509	2.39317	5.76004	3.13035	1.41691	1.49306	0.25337	0.64049	2.13182	1.68783	1.33012	0.39435	1.60328	0.56438	0.27477	1.79475	2.39847	0.3341	1.09146	0.52938	1.24682	3.27351	1.96765	2.91507	1.69301	2.81957	1.71506	3.77694	3.42164	0.7667	1.80671	4.45719	2.00034	0.10048	2.13764	1.52736	0.71637	2.41411	1.90026	7.0029	1.61416	1.99289	2.46335	1.04361	0.64067	1.11386	0.85168	3.2214	4.81756	1.84748	0.66513	1.99721	1.47101	2.39846	1.67003	1.90355	1.68809	1.40908	7.64247	2.80315	1.75613	1.39095	1.39573	1.37766
chr9:93290612-93290912	1.69627	1.95104	2.23617	0.67891	5.35765	1.62532	1.48565	2.74456	1.07156	1.6351	1.76649	1.07752	1.73414	5.75495	1.33412	2.48231	1.46822	5.59226	1.93288	2.8974	1.96996	2.22715	0.90812	0.91438	1.91825	3.62863	5.73667	1.76492	1.40001	2.61001	0.87735	0.55904	1.92818	1.04077	2.26841	2.7893	1.15904	1.10987	0.82102	2.21744	2.60289	0.59315	6.47158	1.33774	2.20297	0.76082	0.6454	6.01924	1.05363	3.68827	1.45076	2.47108	0.31936	0.40339	3.62609	2.38019	5.3808	1.69189	1.36606	3.888	1.85099	2.84833	1.87827	2.33648	1.02585	2.83867	2.00923	1.29218	4.38002	3.86052	1.50449	4.56882	1.41458	2.05024	3.01969	1.46683	3.03865	1.87016	4.47621	4.06123	1.86309	0.8407	1.77681	1.13195	1.63596	2.19316	0.36872	0.12415	1.07118	4.919	0.26657	0.74122	1.47766	0	4.81388	2.69175	1.67528	1.69668	1.64825	1.27479	0.4098	1.2899	3.32173	0.90672	4.73432	3.59718	1.84737	1.69846	1.63016	1.76985	0.47509	0.37668	8.73756	1.92279	4.0749	1.88979	0.54268	0.8463	2.58518	2.22745	0.60797	1.62869	4.71304	0.4487	0.91313	2.19366	0.85909	2.58956	2.43218	1.80222	1.45241	1.80281	1.36633	2.18822	0.29639	1.60487	1.90861	0.78158	1.93432	1.65271	1.82778	0.89544	0.97136	3.97376	3.57349	2.13278	1.70977	1.44919	2.75056	1.55062	0.76006	1.77138	1.60197	1.21775	1.84426	4.55843	1.89087	1.14591	2.46462	1.25347	3.65816	1.00849	2.75072	4.45257	5.60987	2.74787	0.64894	0.97445	1.32078	2.3844	1.59774	2.09206	0.85343	0.67958	7.41542	1.66209	0.28392	1.02367	1.40658	2.9793	1.32378	0.72226	0.35697	2.01006	3.30216	1.38002	1.84943	1.66869	0.54435	1.37721	2.34579	2.54045	2.66654	1.43244	1.19131	0.67221	1.7425	1.30088	0.68577	4.12696	1.90859	2.66647	3.86072	1.49299	1.18375	0	0.91036	1.17596	1.39307	1.26999	2.65521	1.79075	1.78568	1.5281	1.98949	0.96439	3.15326	2.4816	1.41565	2.53235	2.67497	2.43242	2.38448	0.98257	0.25995	2.2198
chr9:93297812-93298112	1.119	1.08124	0.91214	0.83542	2.33357	0.55074	1.02303	3.34319	0.57413	0.46858	1.68282	1.07752	2.26973	1.01453	1.12108	1.2252	0.71973	0.76022	2.86576	1.8348	5.34668	0.4772	0.62892	0.55115	0.97213	0.7607	4.53728	1.61459	1.05155	1.33882	1.07986	0.59994	0.65617	0.76262	0.27376	1.56845	1.20256	3.02014	0.39707	1.47929	0.85018	0.35395	5.11857	1.65907	0.98243	0.32663	0.33161	4.99789	3.6205	3.50781	1.80249	0.96447	0.23639	0.10551	0.8522	0.60767	1.226	1.54853	0.24283	1.30761	0.70734	3.32241	1.46257	1.60595	1.18559	0.38827	0.76176	0.51265	1.62468	1.76022	2.12575	4.99254	0.43654	1.52737	0.92565	0.84237	1.51846	1.3729	1.14846	1.34948	0.39932	0.45726	1.7185	0.95583	1.74732	1.8146	1.17497	0.31195	0.92324	0.39974	1.66974	0.27871	1.337	0.56997	4.31492	0.57434	2.99938	0.42153	1.60064	0.82008	1.79391	0.09053	1.67637	0.50211	6.27624	2.57109	0.67779	1.06936	0.5315	1.56185	1.45372	0.56456	2.44408	1.27123	0.9807	1.1199	0.74775	0.25539	1.17406	1.03731	0.55637	0.53358	4.00064	0.14134	1.03014	0.66767	2.86256	0.75397	0.41882	0.3984	1.15246	0.54447	1.30603	0.98818	0.84098	0.72594	0.22986	0.40617	0.92624	1.20724	1.04892	1.76718	1.79861	7.16366	0.70705	1.44578	2.35561	0.7353	1.168	0.71105	2.09396	1.15052	1.85463	2.05468	1.27527	0.6484	3.15005	0.47964	1.9926	1.56007	1.02484	1.18153	1.1814	3.47298	4.8192	1.14059	0.59589	0.54268	0.87675	0.40028	1.22818	3.6823	0.62493	0.4251	0.8008	1.03546	1.67465	1.41949	1.0358	0.56242	1.32607	1.81182	0.72375	0.32935	2.78848	0.31061	1.14306	0.82873	0.36641	1.38664	1.06523	1.27857	0.76113	0.1572	1.91598	0.14049	1.05566	0.35658	0	2.0607	0.33657	2.38126	0.49863	0.89501	1.14332	0.6985	0.22359	3.04958	0.3878	0.69153	1.69009	1.4931	1.57007	0.71243	1.05662	0.67185	1.40674	2.50185	1.22229	1.58521	1.76553	1.11511	0.57144	0.77191	1.10061	0.74566
chr9:93302715-93303015	11.6797	14.0165	9.66025	8.71459	11.1298	7.87889	6.28531	9.93738	8.48059	9.1417	7.77001	4.46103	7.38262	10.3964	7.71534	4.5217	12.981	11.1882	9.8816	8.0258	7.58832	8.3279	8.42285	6.89924	15.0507	8.01414	9.68895	7.16823	5.57776	5.46962	4.57183	9.92846	6.44697	7.6203	8.16434	5.24105	11.6503	8.74665	8.92872	7.72248	12.9235	8.60842	8.72639	11.621	6.97016	8.62352	7.81924	8.03511	5.70922	14.145	5.51421	7.40369	6.65487	9.85678	9.37213	10.6139	7.84163	5.34486	8.64317	8.15662	7.29149	8.04835	10.7984	8.2264	9.68532	11.7	9.26152	7.48026	9.75523	8.85612	7.72461	7.26071	8.25028	5.11975	11.8227	9.37648	7.92069	10.6021	7.96731	8.96752	12.5254	6.85707	4.51278	8.68991	10.1569	10.3354	6.10037	6.86165	7.31119	7.8598	12.0932	5.30491	6.69458	9.41621	7.53097	14.2736	7.45532	7.45963	7.88314	5.64091	5.87551	4.92218	7.02772	9.23078	8.72722	9.78888	7.33694	8.28418	8.31629	6.51063	7.20766	7.45781	9.93857	9.20667	11.0444	8.2309	7.74184	9.32588	10.8142	7.28584	5.54342	8.58976	10.3989	6.69024	6.86099	10.8291	7.95078	6.97261	10.098	5.68809	10.0513	6.02638	8.68761	14.1969	9.02126	10.0213	10.3471	8.12138	8.65384	8.06673	6.46962	7.10965	9.86098	7.0214	12.5272	6.40721	8.53083	10.46	10.7372	8.32318	8.79302	6.72706	9.04638	11.4291	3.97324	10.3765	10.2513	10.7103	7.6129	4.83244	7.95231	9.31763	10.6919	8.99077	8.37739	7.12183	6.15288	6.27697	12.3917	7.1424	7.9013	9.77237	7.27257	9.72285	10.4756	10.8972	6.56449	10.2518	7.98793	10.5361	5.4852	6.79379	8.76912	10.7537	4.62755	8.98962	8.86534	6.24389	8.63718	9.29312	8.09944	11.3151	5.31295	13.8816	4.8607	8.50164	9.57205	7.33726	13.1207	10.4687	8.36833	12.3331	11.6013	14.968	11.0197	9.41481	10.8669	5.54351	9.31119	9.67609	9.1495	4.61194	8.31483	11.4681	15.1406	5.46	4.76774	8.62406	3.8628	6.16041	9.65142	11.0409	11.1768	9.56724	8.52703	9.53821
chr9:93304914-93305214	6.04007	5.9916	10.6823	10.4379	6.62056	13.0762	12.1926	5.17323	11.194	10.9526	10.9021	13.9367	9.20618	6.83936	11.825	9.44301	7.81062	7.58324	11.9821	9.10661	10.8616	10.8599	12.3104	10.9698	4.44057	11.0867	5.34007	9.24834	13.022	14.5952	11.1653	8.11229	13.4814	9.88374	10.422	10.2238	8.55965	7.3282	10.6743	7.8794	8.46745	11.1045	10.0875	12.4293	11.8926	11.5292	10.293	9.46753	12.4137	5.16641	11.5458	11.9244	11.3439	9.77554	11.3805	7.15189	10.8278	13.6741	7.73249	7.69123	11.4097	11.4948	8.85473	11.6965	6.62476	5.20462	4.98859	9.88365	8.79392	9.48406	9.05045	11.7573	11.05	14.1859	6.82441	10.31	10.2052	6.55929	11.7775	7.71141	10.2921	12.3617	13.7423	9.62529	10.0723	7.43132	10.3862	10.6832	11.8094	10.4912	6.1795	11.6671	9.93876	9.95022	11.7207	4.64959	10.2918	11.7865	11.9629	8.03011	10.7117	11.7539	11.4244	11.1479	7.55928	11.4779	10.7932	10.2873	6.67553	11.333	10.9517	11.5354	8.33257	10.2641	8.38447	9.27409	10.2301	10.9084	6.86633	11.3458	11.7145	7.81537	7.43298	12.4846	9.92298	8.46912	10.1618	12.1686	10.2644	13.4163	11.6021	12.0166	9.77136	5.48715	10.7273	10.3613	7.57769	9.70832	8.05827	6.56741	10.1462	9.58585	8.68911	9.35198	4.00615	10.1044	10.5874	8.86899	6.85463	10.7615	5.16895	10.6632	9.64851	6.2367	16.0316	7.78351	7.13407	7.36826	11.5607	14.5532	11.1904	8.56354	7.7363	7.68776	11.5163	6.69582	12.5233	12.5757	6.93999	11.5434	9.52357	10.2925	10.8195	8.86128	7.74073	5.03364	15.3335	7.85562	8.71818	7.60151	12.2934	13.9029	10.6042	8.16542	14.8705	9.71696	8.45774	12.2484	11.1202	9.19739	5.98466	9.05196	9.86129	4.48377	10.7644	11.8903	6.26024	10.2786	4.54744	9.25833	5.91042	6.31101	6.85605	4.19727	4.40304	8.67321	7.31508	15.3078	10.4516	7.87274	11.0509	10.3829	10.0222	7.88573	6.00272	12.9284	12.9621	9.93783	15.6258	13.4931	11.293	7.36325	8.75484	8.27436	10.393	9.16904
chr9:93312628-93312928	8.79345	8.72541	14.7593	12.8808	16.0413	8.82217	10.1616	6.33838	15.7644	14.7326	13.405	8.33501	10.7294	15.7831	15.0992	11.2189	14.3973	17.2211	14.0704	6.65132	15.7037	16.3677	17.7181	11.9398	9.95937	15.4863	13.7351	7.04895	5.4294	10.6119	7.2526	8.47453	16.6097	8.32301	16.9398	6.40358	14.3234	12.9017	17.038	6.87906	18.2031	17.4798	14.0084	8.09868	13.2106	13.0465	15.5842	14.4249	15.1854	12.2738	10.1995	14.7182	15.8931	14.5858	16.8395	13.4072	12.9233	12.8698	7.26434	16.1384	15.5308	14.9979	7.8377	8.88801	7.9178	8.76321	11.6655	9.97893	13.0249	19.4316	11.5988	10.0221	16.2003	18.3394	9.47826	10.9816	10.1897	9.94324	15.2672	15.9387	9.94713	11.5949	8.44285	13.0091	11.0861	6.59526	9.89326	9.44402	16.8671	15.9146	3.7835	10.8084	7.49952	12.4217	15.3611	11.5919	15.5687	11.6617	8.18833	8.69952	12.9739	12.573	16.7202	16.816	13.6339	13.4915	10.6916	10.7053	11.3055	8.11637	14.3224	17.7483	11.847	9.59832	18.4256	6.06741	12.282	16.7892	6.97436	14.8568	5.77543	11.397	13.7717	14.8021	10.3019	16.9955	17.0477	18.7633	9.11843	7.00491	11.6355	9.91758	10.6855	8.48165	16.6295	8.71507	14.7389	12.5914	10.917	8.73833	7.92458	4.90136	8.90662	12.4677	8.73464	15.4057	8.51657	10.0806	9.76325	15.4444	12.0082	4.92946	11.6039	12.612	13.1167	15.8691	13.9819	9.51178	19.3763	12.8283	15.8298	12.0638	16.3167	10.9393	15.9443	10.45	16.2187	9.92955	10.6891	18.2824	7.5637	14.8013	10.3639	13.4571	15.9926	11.9323	3.60754	8.20692	8.12045	15.695	9.19131	12.204	17.4773	6.45822	12.7472	15.8674	9.18963	7.47629	16.3675	5.93896	10.8961	5.0653	6.88313	11.359	5.47321	16.4189	12.0547	10.0433	8.67231	14.0843	9.47122	15.3303	15.1351	9.38783	9.11045	16.5524	10.9955	7.10993	11.6132	9.96065	14.774	7.82801	8.79218	10.0507	11.5975	5.74278	5.53367	14.3644	11.9207	8.09126	13.7325	13.6996	11.3015	10.1772	15.8094	13.1998
chr9:93324152-93324452	1.49603	1.5008	3.70842	1.52754	3.1913	1.27871	1.05077	0.85678	0	0.71418	3.56952	1.50805	2.6107	2.33921	0.40896	2.17155	2.04294	1.07083	0.90402	1.56523	11.7053	1.03661	1.35403	1.43912	0.98021	3.43241	6.57519	1.37773	1.06697	1.55055	0.76013	2.28935	2.69241	1.60914	2.03054	3.49216	6.70864	0.84212	0.42651	1.47829	2.79906	0.6981	9.57789	1.99732	0.5575	0.70197	0	3.31728	3.42015	6.09906	1.88582	1.31352	0.07471	0.38872	2.33579	3.96482	2.29579	0.98077	0.38426	2.27874	0.10972	3.12393	1.37263	1.8793	2.0137	2.28934	1.70083	0.75924	3.05964	2.69461	0.1933	12.7502	0.43995	0.90639	0	1.53436	2.82137	2.14381	3.97955	1.8248	1.546	0.37795	1.15346	1.25235	1.9019	1.06161	0.80262	0.96862	0.26111	1.81042	0.76716	0.51953	0.87413	0.08203	8.16753	1.08171	2.33366	0.53716	0.75034	2.15542	5.01032	1.76099	2.26144	2.33977	4.06337	8.0186	1.42824	0.66249	0.967	0.77881	1.4272	1.50489	1.98359	2.42835	3.72863	1.84171	1.86279	0.37174	3.63402	2.15106	0	1.05058	0.99187	0.56312	1.24314	5.76998	5.89879	0.49204	1.04831	0.87421	1.13667	2.42092	0.38936	1.81772	0.73545	0.46383	1.82339	1.16154	1.90366	1.22964	0.45854	1.07606	0.67566	12.2568	1.4327	6.24181	2.14675	1.01373	3.51845	0.34675	0.30484	1.55342	2.1738	0.14252	1.05022	1.70922	0.73065	1.78314	4.51357	1.44526	1.36613	0.76179	5.9725	8.14007	8.40688	0.60403	0.86253	1.51619	0.71996	1.61708	1.01403	1.89801	0.58104	0.41467	3.35523	2.04163	2.69576	2.14779	0.63102	1.79275	0.92925	1.02347	0.51362	1.46494	1.80659	0.38683	1.38462	1.46857	0.96565	2.33371	1.32658	0.70327	1.51191	1.9167	3.50275	0.66182	2.6671	0.63013	0.35998	2.88943	1.28523	2.4051	2.73025	1.68198	2.50707	0	1.60168	1.73192	1.52544	2.02077	1.04582	1.26762	2.78738	0.83964	1.49993	0.73909	0.93945	3.52811	1.02161	2.06505	3.69001	1.91752	1.73894	0.9664	0.39992	2.007
chr9:93336825-93337125	2.27839	0.99734	0.59533	1.65649	1.3944	3.57654	4.08996	0	1.80178	1.04442	0.42732	0.67091	1.16472	1.41281	0.47621	1.70167	1.22576	2.19829	0.78771	2.47074	1.43074	2.53697	1.09799	1.19717	1.33928	2.10713	1.94113	3.31607	0.69384	2.42131	1.795	0.68716	1.0612	1.80466	2.3052	2.81244	1.17914	0.74495	2.21571	1.81889	3.06947	1.22828	5.59532	2.8108	1.24477	0.73914	1.58357	1.14674	0.92558	1.20036	2.05916	1.89111	1.95568	0.9119	3.47247	2.47753	0.25801	0.70884	0	1.90898	2.18493	1.81787	1.55709	2.61356	2.38256	3.26488	0.59752	0.51553	2.26918	2.27428	1.90719	4.74351	0.72308	0.63703	1.77673	0.20777	3.17765	1.6247	1.97409	2.62862	2.20637	1.45972	3.61843	1.06422	2.1386	1.23915	1.75049	1.45077	0.34135	2.58233	2.23025	0.0204	1.5364	1.3178	9.59616	1.07058	1.52299	1.16817	1.50485	1.24815	1.53938	1.05895	0.32975	2.41011	1.82793	1.35412	1.39889	1.6992	1.28251	1.22411	1.20317	1.3138	0.54526	3.06099	4.8405	1.43626	1.11611	0.36967	0.5971	1.19654	1.11004	2.24957	0.99044	1.48297	0.89871	2.18165	3.27151	2.10329	1.5731	2.30658	0.70181	2.24624	2.13668	1.15057	0.59462	1.02022	0.894	1.17562	2.68813	1.99797	1.17088	2.22748	0.6272	1.74966	1.52864	3.25119	3.3559	1.63271	2.17144	1.19608	2.50576	1.37889	0.80602	1.14016	0.74025	1.24279	1.46507	1.14964	6.05363	0.85894	2.87298	0.47578	5.36003	8.58823	5.01427	2.4966	0.85928	1.59711	0.64847	1.28733	3.19709	0.44162	0.15442	0.59604	2.27138	1.92903	3.95053	1.53182	1.36596	0.14294	2.33138	0.22324	1.45484	0.88976	1.76143	0.51118	2.16093	0.97549	0.48469	2.25446	1.30034	1.27524	1.69852	1.00561	0.74486	2.1206	1.98793	0.67991	0.97736	3.74844	0.67055	1.39176	1.8481	0.93158	1.5419	0.911	1.3763	0.88779	1.56775	2.43245	1.07763	1.71212	2.34914	1.5585	1.14248	1.48771	2.70469	1.56304	1.27702	1.88116	0.74289	1.25225	1.68451	1.87517	0	2.25411
chr9:93345693-93345993	4.1947	1.13039	1.15305	1.2443	0	0.91001	3.25537	0.90819	1.28048	2.28752	1.03628	1.1421	1.33037	2.36574	2.46829	5.28789	0.16343	0.88765	0.9409	2.19042	3.21278	1.16522	1.42691	1.06049	1.20975	0	0.83153	1.49057	2.80516	2.0189	2.39577	2.27795	1.14565	1.59577	0.72589	3.16743	0.55361	1.1545	4.47835	1.00184	0.65552	1.42185	5.7871	2.08188	1.26699	0.64829	0.11644	0.8049	1.42386	0.50881	2.56354	4.83185	1.14851	0.80677	1.56169	0.59335	0.74535	4.15749	0.55524	2.105	0.85394	5.30401	1.7459	1.81911	3.55564	1.92538	1.34557	1.06588	2.78444	1.77389	2.3711	8.40573	0.66755	1.79618	2.56724	1.09804	3.71476	1.20048	8.31165	0.64824	1.36298	1.33737	3.41704	0.98145	1.80861	0.38734	1.66483	1.92425	0.95654	0.124	2.15089	0.70858	1.6539	1.08724	6.66886	1.20422	0.71892	1.11877	0.69048	1.4985	1.66426	4.32373	0.92005	1.13731	0.57087	1.15415	1.12925	1.15676	1.71634	0.51921	0.96563	1.09698	0.18024	1.45816	0.62825	2.70525	0.91228	0.37798	0.44726	1.61633	0.97471	2.3511	1.32584	1.23169	0.3268	1.13052	1.65996	1.65168	1.49488	0.81873	1.63324	2.44779	0.79424	1.14983	0.2522	1.30377	0.60297	1.2882	3.36015	2.28869	1.90988	2.30234	1.99679	5.86073	1.32803	2.57608	3.07801	1.89589	1.76722	0.5844	2.82279	1.5213	0.66234	0.00475	3.58943	0.25776	1.17596	1.5521	0.4728	3.71246	9.30353	0.58964	1.99817	5.44466	9.69078	2.31589	0.14838	2.57983	0.85794	0.06341	1.12048	0.37328	0.50665	0.59077	1.6904	1.34051	2.29888	0.09454	1.61629	1.16417	1.60282	1.87706	1.37137	1.85584	3.93616	1.58264	0.96386	2.41034	1.53983	0.37732	3.42665	0.58532	5.00362	0.08246	2.18963	0.87896	1.41452	0.34481	2.82227	0.99958	1.56463	1.71176	1.00234	1.41135	1.78572	0	0.52672	2.27235	0.57068	2.41683	0.54023	1.77797	0.87695	2.78755	1.44695	2.03249	2.44142	1.0809	3.48807	2.03241	0.8162	1.23784	0.93297	2.09048	0.39992	2.03429
chr9:93346344-93346644	3.25866	1.70197	0.5149	1.67302	0.35363	1.12958	1.30718	1.5879	2.09759	0.82426	0.06318	2.50784	2.0896	0	0.70341	2.41028	0.37284	0.8943	0.36312	2.75106	0.36969	0.53779	1.47582	3.18303	1.69654	1.90818	0.10561	2.08442	2.17197	2.94196	2.54413	1.55987	2.5587	2.55761	0.90982	1.45977	0.67566	0.32174	1.07694	2.01367	0.25343	1.28658	2.85828	3.50082	3.52284	0.84237	2.20236	0.25202	1.12715	0.16765	1.73329	1.45288	1.10749	0.46125	0.44588	1.12383	0.29623	2.64764	1.26911	2.01144	1.14494	4.28825	2.11808	1.947	3.69337	3.12687	1.20873	4.18586	0.93985	0.29023	2.45165	3.92584	0.42797	1.80257	1.91654	1.87302	2.92175	2.20707	2.46395	2.07438	1.58695	0.66505	2.67121	3.9258	2.14973	0.95043	1.7449	2.93185	2.64802	1.45392	1.94333	1.43619	0.84742	1.83604	1.79951	2.17804	0.17595	1.37192	2.17168	2.16963	0.48815	1.20854	1.86656	0.34783	0.24017	1.17437	2.23313	4.46994	1.45633	1.22791	2.76942	0.16905	0.24093	1.93944	0.51721	1.81987	1.5535	1.58356	0.4987	4.76618	0.66877	1.65333	0.215	1.20925	2.32287	0.41079	0	1.93697	1.22871	2.06953	0.93718	1.08392	3.79682	2.5801	2.39412	1.2151	0.59976	1.81971	2.87722	2.61056	1.51212	2.53243	2.61908	1.5525	1.66457	1.58513	3.91381	2.17205	1.34915	0	2.76588	3.30048	0.08621	2.68729	2.44722	0.55389	0.40563	1.16267	0	4.92347	3.00441	0.65809	0	1.74392	2.17227	4.53027	1.15439	3.33462	0.84414	0.63415	2.30071	0.17536	2.6902	0	0.90486	0	1.81651	1.02367	0.72832	0.81457	2.36024	3.06961	0.77044	1.23226	4.11342	1.08528	1.22969	3.15532	1.95119	0.86972	1.64339	1.07939	1.27389	2.31693	2.26829	1.8561	2.64011	0.14934	0.71997	0.13414	1.93261	0	0.17864	1.04789	0.31948	0.8937	1.00659	2.32087	4.54593	1.91049	0.5671	4.91135	5.56675	2.11388	0.73632	1.6713	1.44705	0.86701	2.80213	1.61288	0	0.41193	0.15947	2.38667	0.62988	4.2653
chr9:93380706-93381006	2.64485	2.27876	3.74199	2.46074	4.50167	1.00345	3.19029	3.1044	4.2738	0.92588	2.38176	1.38607	1.41665	3.15724	3.40436	1.74511	1.67004	2.91425	3.48356	0.47589	3.6315	1.90202	1.94286	1.32642	2.06164	3.302	1.50611	2.88136	1.91887	1.89841	0.74553	6.18908	2.53574	3.68981	4.38234	1.34348	6.05651	1.54252	2.3807	2.1405	5.39938	3.12732	4.41611	3.15573	4.4883	2.939	4.02552	3.19706	5.30519	5.24668	6.90774	0.76126	1.88478	2.40629	8.58697	1.29628	7.20271	2.13775	2.03411	1.80768	2.73277	2.6768	2.52301	2.22705	1.98204	1.56756	6.13806	1.51848	1.36722	7.09402	3.59832	9.94985	3.32904	1.71555	3.84081	1.76914	4.77511	3.47179	1.07375	1.27379	5.84239	0.82888	2.2286	1.24697	2.70084	1.01227	2.52331	0.89356	4.49684	1.63389	1.6709	0.9901	1.39006	0	6.54499	2.05938	3.19648	5.13478	1.58278	1.80743	1.97724	1.97356	8.92974	3.12012	5.31985	9.13376	1.18677	4.84871	7.94362	0.87545	4.18497	3.08145	4.15286	2.92921	2.95436	2.9216	1.48719	4.25271	2.20038	5.41112	3.70078	2.22743	1.09403	0.48597	3.38851	7.61202	8.1843	2.88043	1.04942	2.24437	0.85076	0.92044	1.05748	1.91499	3.47842	1.74576	2.88558	3.52594	1.77134	2.1385	1.18226	3.71025	3.07491	11.3509	1.81419	0.94975	1.8588	1.57429	2.09874	3.34858	1.04124	1.46655	2.39576	3.24787	2.06607	3.50483	1.84084	2.32525	3.71238	9.89869	1.55841	3.89029	3.31024	2.77184	4.32434	2.9583	3.06372	1.02107	2.07335	4.05993	2.82174	3.58739	4.02382	1.45623	2.8164	1.37368	0.64339	2.27891	1.82433	2.76109	1.72792	2.96469	3.58236	1.73308	3.65552	5.05868	1.0852	3.6215	2.33273	2.05229	6.67111	2.02438	1.1035	0.29685	2.41276	3.54979	4.62279	0.74062	0.71997	2.64176	7.08935	3.58352	2.95621	2.76921	1.43163	0.47856	1.35366	4.02942	2.54894	4.30371	2.49187	2.51147	1.02311	1.52637	2.25297	1.02673	1.49819	5.25427	3.04799	1.93888	9.28321	5.65985	2.26059	1.22326	2.3672	0.75093
chr9:93391800-93392100	2.13518	2.26822	2.57586	1.16825	2.97136	2.31176	1.72867	0.54834	2.12242	0.53698	5.23716	1.581	0.46589	2.59789	2.39923	2.34425	2.53025	1.94349	1.77779	1.17892	6.11308	2.3616	1.43075	1.03064	1.23927	0	3.08416	1.24334	1.36917	0.82074	1.33893	5.60885	1.39617	1.127	3.04335	3.47041	6.31752	1.3366	0.31135	2.471	3.45741	1.92405	6.57085	2.34739	2.12307	1.62486	1.96116	3.64285	8.68907	4.94228	1.16997	1.1196	1.56602	1.0325	2.66608	4.15147	6.75597	0.68267	0.56934	6.57561	1.06384	2.08612	1.42579	2.52178	2.23059	1.49917	4.31582	1.24531	2.51627	3.81298	1.56573	5.59533	2.01134	0.50937	0.92014	2.37478	4.89403	2.99938	2.01117	1.57199	1.68147	0.69412	2.45655	2.52941	0.88968	1.50684	1.84546	1.21547	0.40121	1.24001	2.96486	1.49604	1.52749	0.94552	7.20516	0.93901	3.52651	1.36328	1.20973	1.31227	8.5922	2.02473	3.8756	1.75222	8.45037	6.40649	2.59223	1.69772	6.50418	1.04978	0.98687	3.85136	1.57509	1.57507	2.93527	1.45625	1.24846	0.75595	0.87216	1.4664	1.79841	2.54638	5.89817	0.36345	1.70451	6.55151	6.08307	1.27745	1.47849	0.99694	2.0767	0.69201	1.26959	1.42732	2.06736	1.06309	3.51171	1.25897	0.97355	1.64647	0.70061	2.69671	2.21018	13.6315	1.39853	3.78642	2.05979	2.27334	4.86345	1.01297	1.48557	2.4148	1.8491	1.87809	1.53146	6.18174	2.14583	2.33094	9.84622	1.71102	1.06787	1.84551	2.31287	5.02356	9.45693	1.06341	1.71856	2.08104	3.19594	2.24806	1.02524	2.51498	2.01637	1.79489	3.69047	2.60654	0.69543	0.64865	0.53372	3.34439	1.04747	0.98736	0.98616	2.49059	1.43931	2.41925	1.95054	2.79118	1.05513	1.50549	8.00932	2.0904	2.12533	2.47984	1.44155	0.78887	8.60612	1.38895	2.03391	3.01805	6.09046	2.41526	3.55396	2.24947	0.76843	1.15316	0.71917	2.31796	1.60463	4.56525	1.6695	0.99142	1.51878	1.88028	1.90234	1.12651	1.6516	3.25128	1.10796	1.98305	4.36035	4.51069	2.73495	1.75791	0.38793	0.89884
chr9:93403089-93403389	1.65436	2.98457	1.40789	1.47905	4.00494	1.42647	0.90245	1.10959	1.89901	0.59873	1.83214	1.82976	0.61773	1.31774	0.96696	4.17842	1.00899	0.7311	1.56332	0.88007	2.69911	0.82227	0.65113	1.47525	2.46891	0	2.9986	1.85519	1.14098	1.21861	1.98366	1.35371	1.3638	0.75052	0	1.27921	1.17914	1.72599	0.32841	1.62512	1.65084	0.93364	1.3815	1.53731	3.48379	0.72365	0.61213	6.54735	4.41669	4.40078	1.44211	1.79386	1.35653	1.51983	4.18763	0.3674	4.4339	0.68039	1.73093	1.62608	0.47706	1.03466	1.85767	1.41437	2.3984	2.1405	1.16541	1.26004	1.39637	1.39359	3.7277	0.69972	1.79463	2.16002	0	0.29815	3.42652	1.36824	0.87293	0.77789	3.30827	0.81284	0.88524	1.27062	1.15004	0.63302	1.03353	1.65143	0.70181	1.05402	2.00641	0.64058	0.91152	2.04333	1.17413	2.02073	1.76136	1.89056	1.40304	3.05203	1.39862	0.94085	1.43503	0.46378	5.24078	5.85404	0.99844	1.20345	3.66055	1.54057	2.52994	1.91832	2.63664	2.38097	1.28573	1.28917	0.40695	1.93349	3.31754	1.83337	1.62191	0.84098	3.16767	0.26249	1.61319	6.0912	4.71705	1.1504	2.0348	0.76662	0.62144	1.11752	0.95189	1.74097	1.36228	1.73739	0.85864	0.75777	1.24185	1.09318	1.77658	1.79214	2.71109	2.27827	1.895	0.44613	2.25707	1.58682	1.61898	0	2.15824	1.53085	1.62065	0.33413	1.85416	5.01106	1.91542	2.41665	0	2.18364	0.77522	1.96276	1.8856	1.51006	0.8146	1.00632	0.76308	1.26844	2.65283	1.23659	1.04951	0.68596	2.13123	0.78569	1.48726	2.25234	1.48984	3.0784	1.17892	1.65153	1.16294	1.93862	0.85262	0.97911	1.22286	2.53745	1.16283	2.20822	0.98305	1.58662	2.00109	1.5946	1.044	1.44607	0.60359	2.05823	1.72571	0.57549	1.02776	1.79246	1.24843	1.21652	1.34086	2.20314	0.96852	1.16469	1.48266	0.99937	1.7945	1.6734	1.10168	0.98593	1.90855	1.68666	1.27412	0.96439	1.03983	0.93354	2.50781	1.48709	5.59488	1.47263	1.31017	1.30908	2.6015	2.34301
chr9:93428035-93428335	6.70872	4.87512	7.84104	3.68009	11.3953	3.9183	2.5314	3.28991	3.16707	3.81827	10.9641	2.24473	3.36993	12.0435	5.47304	2.38997	4.78895	10.2856	6.79596	2.11097	13.1198	12.244	7.86491	4.51928	3.59673	13.296	11.3166	3.39327	3.52778	2.3586	2.77491	10.265	5.7096	3.46236	16.3276	4.3977	10.6841	8.61886	7.89679	5.72737	9.78845	8.20246	11.5618	3.93547	2.48173	3.53464	5.2647	9.05947	17.3021	10.7223	5.10462	5.14786	4.13111	3.63209	12.6335	9.85728	6.7942	4.2158	3.38007	11.652	9.50844	10.6808	3.74679	4.77451	7.08336	5.95532	8.76748	1.99434	10.4891	14.4278	6.35214	8.25928	6.34874	2.90428	2.2673	7.34144	5.00565	7.13175	9.41739	12.2823	3.78272	3.89096	3.04302	4.6385	4.79526	5.55586	3.97212	1.53883	11.4953	11.587	3.75412	4.48326	2.99269	2.80906	12.1488	2.64034	8.31834	8.48715	1.74848	3.01475	13.743	2.00636	18.1043	9.55376	12.6037	7.29766	1.75527	5.36956	6.15261	0.43204	9.23909	3.67863	7.29352	4.33055	9.945	5.86547	6.87654	3.29379	2.28104	5.35016	2.29852	2.78071	11.4927	2.42748	3.53396	11.8012	15.8027	10.2002	3.11852	1.85434	4.63878	1.96853	2.87165	2.84431	8.57813	4.05692	7.41729	6.55426	1.68221	6.48505	4.9	2.35998	7.04645	17.8012	3.07109	16.326	2.22525	4.28904	8.68663	8.05558	7.34046	1.90249	9.13354	7.95818	2.01146	9.82936	8.61576	2.17629	15.4869	4.18235	6.41671	2.83028	8.61382	12.9678	13.8671	5.02358	6.68671	2.14545	2.28909	5.76124	1.38752	12.0398	2.68533	5.06936	12.2852	5.10754	2.8143	7.27414	2.83111	6.24369	4.11289	5.84152	12.5317	7.27871	2.97237	10.2041	5.71678	1.55769	5.12156	3.39444	9.21879	2.03792	2.97665	2.95547	2.21852	4.77597	10.1819	5.02922	8.27663	9.13796	7.82045	9.55411	9.82525	4.60312	6.41479	14.2604	2.33477	2.05987	3.43877	7.90397	6.45169	1.92431	0.61218	8.18116	6.82594	2.9903	5.23185	10.6052	2.38863	5.29004	9.39404	12.0554	6.55278	5.08583	12.8067	3.85069
chr9:93451949-93452249	7.08198	2.69554	4.22905	5.093	2.65257	3.05457	6.32327	2.94239	3.24948	3.20178	2.41644	4.11892	4.68263	8.34372	2.68068	9.17891	0.73546	6.03687	1.24558	6.20268	2.58439	3.68331	2.64858	6.44231	3.97546	9.12647	2.16198	6.81934	6.6056	6.30498	5.96384	7.04118	4.7764	8.48079	9.26522	8.54982	1.60539	4.7661	7.06149	6.90514	2.58672	3.69032	6.04007	6.3503	4.59439	3.89194	4.13669	1.39077	4.31368	3.01827	3.74676	6.96107	5.64181	3.02007	2.02592	6.83668	4.11381	4.40232	8.7142	10.2038	4.83261	6.54937	6.44535	3.98052	5.11397	10.1612	5.48332	6.22125	6.47109	4.70243	7.84826	4.96075	4.15682	4.43003	7.07451	3.50719	5.85403	6.37819	10.373	3.53748	4.40384	4.30679	6.49595	5.39701	6.22025	2.80818	3.89504	3.30431	3.62176	3.27938	2.29586	5.42032	3.49492	4.595	4.78609	5.63103	1.93542	6.65105	7.78482	4.63952	3.2139	4.50848	4.3582	2.32283	2.70233	2.46178	5.65262	4.77768	6.56502	3.56841	5.04628	3.57022	2.61208	5.60633	1.94906	3.91072	5.42981	3.35155	2.16681	5.21141	2.20975	9.5364	3.07713	3.57829	3.58302	3.82326	2.3689	7.64826	7.03479	4.77556	4.7613	5.82316	5.25349	6.92565	2.9817	3.98749	5.50564	6.25713	8.65659	7.32888	6.44606	6.17736	6.93563	2.84702	7.35406	10.3003	4.19459	3.56299	4.22071	3.3844	7.05829	3.01657	1.89929	2.64984	4.49406	2.79057	4.72934	5.32548	2.4418	5.4261	8.53195	5.39488	7.97882	2.42031	9.20896	11.7767	4.06557	8.78636	1.63266	2.1562	7.89127	1.51054	4.8131	2.77731	5.7829	1.98203	10.9801	5.0097	5.18986	2.41495	5.89488	2.63119	2.89186	5.3588	6.46885	4.60786	4.81423	6.23053	6.73807	6.28399	7.61465	3.77827	5.39226	6.87395	4.42134	4.98748	6.81213	6.90361	4.81183	2.23668	5.55731	1.43212	4.74155	5.75892	2.09266	10.2116	8.44374	4.46013	5.02028	6.84656	4.04822	7.24331	6.97358	6.48698	2.84971	7.03375	7.01358	4.04031	3.72367	8.87398	1.16751	4.57288	0.76873	7.152	0.62612	8.27548
chr9:93464921-93465221	2.53853	1.98326	0.95408	1.51005	8.49422	1.854	1.7786	0.90248	1.96626	1.57301	1.32115	2.11318	0.89122	2.38564	3.30648	1.74464	2.5308	1.96847	2.05452	0.31513	1.823	2.38152	1.96559	2.19905	1.78053	1.67001	3.60881	1.1902	2.11667	1.13626	1.08539	1.98462	0.70512	1.57391	0.75042	2.58213	0.60243	1.42873	1.86385	1.98628	2.7083	1.77635	2.25156	2.69787	2.21199	1.94821	3.62108	4.50864	4.87178	1.54218	0.41946	1.96213	2.93279	0.74158	2.19952	0.46171	2.80344	0.77369	0.59464	1.76641	1.29963	0.50342	1.97101	0.75082	1.13759	2.83732	1.05457	1.79749	2.15614	2.07115	1.19056	2.13732	2.34239	1.95577	2.49638	3.35836	2.00127	1.35412	1.5904	0.58666	1.32385	1.37007	0.05533	2.77342	1.09828	0.92689	1.76251	1.28421	2.36017	3.41509	2.14869	0.58617	1.21533	2.55242	1.01735	1.4597	3.30593	1.51022	3.09046	1.76143	2.62205	1.73014	0	1.15953	4.63668	1.66305	1.19332	1.80145	1.08706	0.55151	1.51217	0.02205	1.10501	2.27176	1.06518	1.15988	1.4728	1.27855	1.9769	2.65581	1.71313	1.34614	1.233	0.72283	3.00801	0.64034	0.88531	3.97212	1.5958	2.04149	1.07783	1.14145	0.96384	2.35575	2.0471	1.108	1.12243	1.98318	1.95601	1.82479	0.63733	1.64715	1.96995	2.33205	1.93498	1.80622	1.35804	1.46369	1.91194	3.23607	1.49363	1.65666	1.27584	0.8472	1.43804	1.88747	1.15706	1.47072	2.0887	3.45354	1.59216	0.99426	3.73284	1.18712	2.51551	1.13158	3.46483	2.10418	1.26433	3.33888	1.34158	1.23525	0.57197	2.05378	2.17746	1.13347	1.55696	1.82724	2.38198	2.57439	0.66798	1.20199	3.02882	2.43388	1.07674	2.72777	1.14748	1.9031	2.43509	2.68313	1.50129	1.87099	3.3811	1.6531	1.57627	1.06145	1.47526	1.06958	2.82227	1.19803	1.28376	3.02615	1.42026	2.40428	0.21859	1.81911	0.9186	1.59407	1.97698	1.31291	1.12643	1.3963	2.09162	2.13673	1.22289	1.32579	0.72853	1.0716	2.22808	1.88593	3.04214	1.02157	0.00191	1.50182	3.32535	2.01978
chr9:93481040-93481340	3.10847	1.9323	2.70098	2.88793	2.25996	1.66003	3.94645	3.59277	2.88161	1.61093	2.06467	3.54199	4.71865	3.23928	5.72613	4.4101	3.79943	1.01588	1.99646	5.1421	6.17231	3.92876	4.34559	2.91162	2.15041	1.29453	4.60052	5.10015	4.13129	2.95242	5.42096	2.78367	7.36648	6.41805	1.22126	6.12001	2.15557	2.64224	3.76694	2.36826	3.86511	3.94293	8.52736	3.57735	4.36811	2.80893	5.64403	4.1267	2.25107	6.0781	8.8106	5.99226	3.12749	3.48459	4.61329	1.56393	2.2504	5.00502	2.91015	2.92472	4.74436	10.27	2.54343	4.87354	2.50446	1.47752	1.43566	2.69038	9.58552	7.93178	2.11338	8.85622	4.77352	5.74267	2.20937	2.21963	2.73378	1.98627	9.46502	4.63817	3.6174	5.51178	3.51441	3.65705	3.68668	2.54464	6.94528	4.24694	2.96135	4.71561	1.03624	1.20091	1.90154	0.93494	7.14828	2.00959	2.15487	1.31635	2.90392	2.80715	3.8303	1.92682	2.7113	5.78777	6.31105	3.07552	2.9548	9.42586	1.33948	1.06407	0.72035	5.29745	3.74979	4.10664	4.54336	0.72722	2.30021	5.91856	0.40882	9.85434	8.53732	1.73665	3.53317	2.28839	4.40335	2.27505	2.14066	11.0553	2.08653	2.45452	2.1786	1.2183	2.81149	1.33064	1.68996	2.4176	0.64317	4.76309	3.02573	2.91187	2.14555	1.68191	2.54149	7.56225	1.71981	2.03915	7.49576	2.88656	3.37264	7.42414	2.9663	1.39565	2.71977	1.22567	5.52428	0.92519	2.45359	2.84728	8.26325	8.90774	7.77274	1.73707	3.83698	8.90318	12.4319	2.33569	2.03161	2.83073	2.07585	4.39938	1.65879	3.81212	1.97555	3.30231	2.03558	1.88022	4.05	1.72976	2.87558	2.50235	3.38297	3.98337	3.74047	1.80931	6.76506	7.01414	1.99999	2.83795	2.36504	2.7691	2.07751	3.44439	2.54748	2.82979	1.30539	5.54951	2.49822	2.8811	2.82767	2.97579	3.0401	1.45779	2.3002	3.16716	2.3406	1.51301	1.51432	2.53415	3.60108	2.53876	2.16801	3.03397	3.21785	2.23875	2.07654	3.00863	2.95731	4.41015	4.46775	2.7481	4.18816	2.70223	1.88122	2.34321	1.13378	4.58871
chr9:93520572-93520872	4.764	3.89838	3.43124	2.96911	8.45231	1.86973	2.34036	4.14374	4.23242	1.27801	5.16259	2.60812	3.31471	7.50353	1.50148	1.91386	9.51614	5.6023	3.49798	2.00716	4.69357	4.62087	6.56345	1.76349	4.20642	4.47765	12.0444	1.98227	3.7041	3.70087	2.42542	2.22985	2.74589	2.79321	6.43494	5.21192	2.37368	1.80228	6.12192	2.0746	6.53158	5.28704	1.45038	2.90936	4.3663	4.24444	5.26969	9.87825	11.1357	7.79734	3.609	1.18602	5.64816	5.0142	6.40906	7.00906	11.5195	2.59189	3.55705	8.18165	4.59925	1.78795	3.13914	3.52237	6.11392	1.57764	3.11647	4.01779	5.70807	7.92373	2.44081	3.22425	4.18188	4.546	3.34504	4.16781	2.20415	2.50159	3.6415	1.18304	3.50522	1.88491	3.70917	3.41196	3.0241	1.77198	1.73559	1.84774	5.13345	8.04267	3.88649	1.06082	2.00106	0.76627	3.1821	2.64303	3.68732	3.89472	3.84498	2.15622	7.55587	3.5692	9.39662	4.53093	10.1923	4.34048	1.89276	3.94669	4.8236	2.08452	2.09385	5.58225	4.18456	2.7115	4.42994	3.19529	2.35609	4.18266	8.04277	4.36852	3.15458	4.53927	6.25222	1.81052	1.93999	16.5188	12.7098	7.26187	1.0357	1.08605	1.95472	3.27418	2.06264	3.22659	3.59532	1.00073	5.98825	2.16504	4.27238	3.70077	4.25271	2.04275	2.16256	3.65731	5.81998	8.43919	4.01987	3.17712	1.99231	4.47459	2.71304	1.95198	4.44962	5.48701	2.58875	10.377	2.71788	4.55382	8.60915	4.01795	1.94832	1.77774	7.58339	3.16752	1.15279	3.43484	3.16807	1.08511	1.32704	10.8566	1.91087	3.27187	2.3367	1.52773	9.56941	4.98737	2.504	6.34883	2.64757	4.22519	4.07029	3.31091	6.94406	4.13609	3.56803	9.35325	1.52488	2.45031	5.74296	1.18855	3.54186	2.1912	4.87341	4.44682	4.00956	3.5944	3.06092	1.51401	10.981	4.56153	7.17029	5.92258	5.81336	3.59437	5.82292	11.1626	1.33198	2.85064	4.16127	2.81658	4.88897	5.59105	2.40995	3.54009	3.18502	2.3019	2.35722	4.41087	2.63915	1.95275	6.57561	9.45155	4.02028	1.90954	7.73446	3.60727
chr9:93531435-93531735	2.35522	2.6243	5.19422	7.08093	2.07623	5.53946	5.90821	0.06961	5.0943	5.63034	1.43783	2.46746	2.96328	4.45617	7.48716	6.6855	3.73842	2.78253	1.86382	7.82607	3.33849	4.65547	4.76239	2.85665	1.29089	7.02434	3.2737	6.55794	3.62925	7.30961	5.79911	7.74461	8.02125	6.22014	9.2765	4.59142	1.97767	8.14924	8.09847	4.665	5.94831	5.8434	5.49716	2.55321	3.69766	2.61279	3.064	4.19933	2.19297	3.76791	3.77919	7.42823	4.53954	2.89296	9.2342	3.35987	2.71625	1.88532	2.30736	5.60286	5.14505	4.16589	6.36418	4.26869	3.98919	3.95128	5.43779	3.23513	5.78544	5.65079	6.85541	3.84019	2.91724	5.80285	2.91548	1.82868	4.03414	6.47857	8.50314	5.44387	7.19325	1.22349	3.33116	5.74778	5.12079	1.72157	5.08827	1.77268	3.41861	7.60791	2.64221	2.77362	4.20216	8.2312	4.88963	2.6759	1.72257	8.50291	6.66963	1.75809	4.7477	9.65032	4.26037	4.06463	3.48817	5.91291	5.5897	3.57308	3.26329	3.51823	5.76038	4.03327	2.16964	5.59917	4.73762	5.28039	4.08763	1.79359	4.4873	4.44276	2.71611	6.36522	2.64773	1.21805	7.25198	6.17784	0.2188	6.75498	2.38975	3.27952	3.72797	6.14328	5.44186	2.34762	1.95322	2.56747	3.47292	5.7871	4.68904	5.1727	5.11858	4.59023	6.42441	2.11677	3.92282	4.02762	1.51986	3.60038	4.92978	8.56097	2.99981	2.12608	0.97268	1.85444	3.93476	2.3642	5.93783	10.4399	4.27297	3.75082	6.80858	7.53273	5.52311	3.40657	7.78702	7.29884	3.26753	8.77752	3.4581	3.90002	12.3598	3.89464	7.09649	2.91097	3.85865	3.70939	12.5351	1.19131	7.9533	3.43661	6.81969	2.61244	5.39014	3.11506	3.18165	6.78471	2.69222	5.06341	2.49926	2.94135	8.44102	8.69815	2.1664	1.17456	3.20854	3.87941	8.51898	4.04567	4.1938	6.18602	5.49377	2.98208	3.23333	1.81731	5.85823	6.13194	4.02267	2.69248	6.5785	5.2495	2.62127	5.20378	2.77279	2.49095	4.27324	12.741	10.7443	1.86779	3.80185	10.7245	5.2429	3.5388	2.4561	3.57905	1.42846	4.71111
chr9:93533908-93534208	2.23579	1.38413	0.9061	1.22846	4.20607	2.71163	5.33275	1.18939	1.09273	1.56593	2.96639	1.29716	1.62199	4.58756	2.01274	2.58298	2.13602	5.54068	2.25338	0.27129	4.76648	2.51751	1.60678	2.0512	2.57105	4.30851	1.85032	2.40207	1.5968	2.16514	2.72177	1.47739	1.8575	2.15469	4.06459	3.03612	3.52651	1.81549	2.70064	2.52305	4.34545	1.57964	6.00747	2.3186	1.73379	1.18303	2.11087	1.80748	5.33107	4.77842	2.31618	2.00811	1.43656	1.29001	2.55188	5.17113	1.00784	3.23279	1.55391	6.22973	1.00908	4.85962	1.89318	1.69744	1.68892	2.28132	1.6805	0.55393	3.86449	3.24486	1.98164	7.00516	1.99976	1.80323	0.15759	2.12959	2.47818	2.5629	3.40589	1.32259	1.37958	0.82737	3.61247	1.85776	2.62217	1.95536	1.76918	2.94624	0.84427	2.96256	2.29944	1.35543	2.02301	0.72633	7.26318	1.63882	2.53637	1.54703	4.16586	2.35999	4.89072	0.72312	5.76859	1.79391	4.37732	1.88558	1.47007	2.09311	1.97588	1.11286	3.80622	3.37648	1.744	2.96645	3.35166	1.134	1.06518	1.51086	2.4279	2.11108	1.18353	1.66094	1.35738	1.82289	1.23162	1.78324	5.25654	2.65536	2.20189	2.4322	2.01815	2.06938	1.88723	2.88712	1.58185	1.74785	3.65624	2.12137	1.32194	2.80842	2.491	2.364	0.93611	6.48274	1.50455	5.88139	0.92352	1.91354	2.15437	2.92921	3.12149	1.90615	0	1.26119	1.60168	2.94477	3.23052	0.91318	4.53011	1.74611	2.53995	4.49935	3.72038	4.36269	5.88681	1.38416	1.2718	1.2067	2.48124	1.00985	0.8075	2.70079	1.09245	1.41936	6.81406	2.18755	0	2.67071	1.27462	3.96983	0.98777	1.5091	1.4121	1.25448	5.48827	1.84542	0.57349	1.89171	2.95167	2.17655	2.22052	0.89133	3.62054	1.66025	0.77724	1.9571	1.88714	2.14761	1.66138	3.00167	1.70503	5.90368	4.37803	2.6033	2.31961	0.50451	0.90526	1.8435	1.77629	2.28177	1.53726	2.34253	4.87621	1.43926	2.42391	0.47166	1.14795	2.47082	1.72519	1.84149	1.97874	4.97094	1.32736	2.44891	1.29468	2.1519
chr9:93536859-93537159	4.10771	2.31453	3.6824	1.38891	3.5425	4.01165	2.37599	3.53942	1.98795	1.86331	2.48207	1.13938	2.20778	2.53578	2.0557	3.02745	1.32171	2.58631	3.49243	2.42126	4.07761	3.57956	2.66078	1.91658	2.18921	4.99456	1.2392	3.9756	2.09827	4.08624	1.8238	3.31803	2.84863	4.45088	5.89543	2.29376	3.4071	2.49325	0.41903	3.66005	4.23922	3.17429	4.60699	2.35162	3.21706	0.73604	2.40197	4.38177	3.24261	2.83274	4.40741	3.44883	2.44884	1.8898	5.82659	2.80708	4.7158	2.16863	0.75364	3.63773	1.63696	4.57519	3.14044	2.35948	4.70394	3.09845	2.93515	2.40263	2.61566	5.51386	2.43718	4.84133	2.24313	4.12416	0.60749	1.53946	3.30184	3.37311	3.4316	2.59136	3.32198	1.40156	1.87127	3.34304	2.28235	1.9212	5.36362	2.38142	2.78176	3.09751	3.16656	1.16667	1.36551	0.4902	5.55116	1.61283	2.48229	4.9579	1.74569	3.3357	2.74732	2.16791	5.60654	2.4974	5.30523	8.67647	1.30278	5.41068	4.29054	1.38207	1.41044	4.59126	5.03674	1.96976	1.98677	2.70916	2.30663	1.53371	5.115	4.31569	6.07114	1.96568	2.52244	1.50665	6.91205	5.84265	4.32723	4.00242	0.85724	1.8082	0.87547	3.48293	1.54954	2.33876	3.40257	2.6514	2.73075	3.14393	2.96167	2.69702	1.64407	2.6895	2.38666	9.71373	2.41767	2.83307	3.27739	2.97469	3.79961	0.74219	1.56379	2.66586	4.06744	2.6677	2.51798	2.65704	2.20366	2.15207	4.87545	4.30152	1.35759	2.11864	3.59329	3.95297	5.39361	3.26011	2.48163	1.37143	3.27371	8.1397	0.73725	3.44851	0.75814	0.65022	2.75427	2.91008	7.28382	2.5156	2.14077	1.48571	1.82388	2.48933	3.84526	3.50904	2.77503	4.25419	1.05845	1.93136	2.06634	4.02672	3.93687	1.21181	3.20433	1.84782	2.18138	1.06723	2.88137	2.11378	3.07434	2.36639	3.53791	0.90549	2.14855	2.68292	4.5366	3.0184	1.61433	1.95023	2.02896	3.48538	1.83849	0.81138	2.7079	3.17566	2.00233	4.78795	6.62345	2.42147	1.95078	4.73364	8.55742	3.18153	2.38162	2.10076	1.28175	2.04229
chr9:93566387-93566687	18.0496	20.3115	17.0083	17.9934	17.7502	22.893	18.3783	19.4726	19.54	16.0618	17.2156	22.5244	20.713	19.9017	16.6377	18.1442	16.695	18.2155	17.458	23.0448	17.4584	16.9396	17.305	17.8068	24.5726	18.9985	18.1755	20.5487	19.5779	17.2381	21.7022	18.544	18.6575	19.7511	18.707	26.9094	18.1883	20.4336	16.6598	19.3468	15.8968	16.9749	19.4648	23.3694	20.0107	18.1883	18.5516	16.5639	17.1118	16.7932	19.9041	19.3822	15.5175	17.4186	15.6852	19.9059	16.7406	20.5487	19.7815	19.9531	20.1018	18.9485	20.8269	21.0718	22.617	25.0416	19.9989	17.5538	18.1656	18.9945	19.4539	18.3351	18.7462	19.5223	19.6869	17.4668	17.0705	19.4808	19.6333	19.7418	18.4097	20.3286	22.1403	18.2355	18.313	20.0003	19.9186	17.2686	17.616	16.3577	18.2179	19.6127	20.9389	16.2392	18.1896	20.9948	19.6448	17.6347	21.4237	19.7929	18.3555	15.2104	16.4791	18.303	19.5678	14.091	20.7515	17.5898	20.3723	23.4358	16.4785	18.7024	17.7263	25.409	19.5246	23.1213	17.948	18.2485	21.7212	20.2482	18.6555	18.8767	18.3275	15.8709	19.8086	16.2892	15.31	18.6596	21.7498	20.7506	19.717	21.0428	20.0069	26.5786	18.2082	19.3801	18.7322	18.5062	21.6936	21.2858	18.7324	21.9816	17.4497	16.8215	24.8949	20.0446	19.7453	16.7525	18.7465	16.622	23.0768	21.5813	17.8966	19.2143	20.6876	17.5937	19.8195	14.2621	17.2383	19.9522	20.7288	19.7481	19.3142	16.6378	19.7591	20.6154	18.5222	19.4472	18.5425	18.6239	20.2789	17.8129	19.6738	19.2017	18.1925	18.5182	22.4725	19.247	15.1383	18.3398	20.3244	19.6172	15.8678	21.797	19.924	18.0453	19.973	20.5936	18.9541	22.6867	19.8055	18.0896	24.3056	18.084	23.0519	18.9103	18.7527	19.2814	21.3904	17.9998	19.7049	17.4519	18.2575	25.1385	14.3861	18.8338	18.2955	19.4562	20.2554	19.0232	19.1557	21.0641	17.8356	20.5953	16.9445	18.7754	21.6919	21.2472	19.8424	20.3679	15.6791	19.5134	18.4981	20.027	14.6194	17.8996
chr9:93581115-93581415	1.64156	1.34965	1.35935	2.55018	0.98902	0.53579	1.75506	2.43064	1.60035	0	1.89091	1.77235	0.24157	0.35635	1.24393	1.43832	0.74567	0.86932	0.54831	1.77235	8.04274	0.99569	1.0884	0.663	1.13143	0.25218	1.4973	0.81596	1.6937	1.53952	1.20399	2.0394	2.4067	1.18165	1.21881	1.54348	0.20185	1.428	0.23245	0.28767	1.92165	0.54806	2.73933	3.89426	0.88672	0.65765	0.56223	0.68107	3.21387	1.61459	1.69274	1.16645	1.87218	1.70889	1.16509	2.08064	0.81309	2.4178	0.84112	0.79999	1.04386	2.09399	2.42361	1.01404	1.11685	1.25562	1.15156	1.63557	2.38623	1.32604	2.61561	3.11981	1.01819	3.42825	2.04323	1.3981	0.89539	1.20323	4.13425	1.3806	2.37907	0.67959	0.60843	1.50911	1.21966	0	0.77002	2.70149	0.46108	0.34274	2.81152	1.43921	1.39087	1.38876	4.34217	1.15271	0.97906	0.42603	1.03711	1.5445	2.0616	1.93081	0.87276	2.05316	1.23133	1.27643	2.15038	3.42951	0.9553	1.71201	0.81151	0.62842	0.61863	1.78474	1.32372	1.15009	2.23962	1.25023	1.44466	1.11444	0.7991	0.57703	0.76254	1.6602	1.56875	0.78705	7.72436	2.12986	1.31323	0.99597	1.19264	0.73788	1.42192	1.08193	2.14283	1.03288	1.51788	0.77833	1.29854	1.65718	0.89316	0.66659	1.01912	5.26588	1.40726	3.0268	1.85189	1.07953	1.95813	2.09606	1.46367	1.06369	0.86493	3.03687	0.27317	0.73254	1.31264	0.71279	13.868	1.78225	0.93088	1.29179	0.69591	2.31209	4.26657	1.26072	1.50169	1.86473	3.4167	1.72172	1.33633	0.57314	1.16569	0.87374	0.8935	0.29244	1.60586	0	0.70611	0.9309	2.00346	2.38428	1.66157	2.99902	1.61847	0.82433	1.74016	0.9397	1.6435	2.06016	0.64454	1.31529	0.3509	1.24322	1.01396	0.51051	1.2809	1.81946	0.27539	1.0299	0.53578	1.36636	1.17215	0.88685	0.95507	0	1.64109	1.96575	1.45858	0.87943	0.96238	0.4935	1.3825	1.30299	0.71545	1.13076	2.07272	2.85855	0.86229	1.15512	3.14291	0.35838	0.80692	1.06243	0.39992	1.09684
chr9:93587682-93587982	5.19302	3.88179	4.89213	7.10594	2.00931	3.70219	3.45663	1.97251	5.30934	2.40591	7.25885	1.45424	3.05267	2.30374	8.10845	3.57403	2.33759	2.46233	3.32236	1.34511	6.10122	3.09275	5.36652	1.84289	4.6661	4.78333	1.60424	4.3937	3.37416	2.90332	1.66018	3.50843	5.86697	4.91548	6.03753	2.45328	3.59084	2.78548	6.55948	5.17636	7.77042	8.00884	4.61179	3.82652	5.85708	5.82181	5.77573	0.79269	10.1813	1.41929	8.24482	8.31141	10.6848	5.3217	6.5896	1.17092	0.81583	5.93244	4.02564	0.93919	5.94222	8.38742	5.3516	3.34718	4.2372	4.26896	3.4891	2.99372	7.74949	5.94462	3.06784	4.6599	4.97058	4.2454	3.96095	7.11039	5.1067	4.08626	9.16956	9.25103	2.83307	3.42457	4.58614	4.84771	5.50376	2.25316	4.36356	3.12935	6.7279	2.25382	5.66402	3.26086	4.85232	4.29528	6.692	4.17649	0.96676	4.12882	3.47169	2.91977	10.3515	4.18571	4.49333	7.77645	1.72525	4.09833	4.33948	6.80709	3.50232	1.69987	2.88145	5.23069	1.92653	3.20066	4.81336	2.5201	3.1327	4.91161	1.7734	10.087	3.55904	3.86471	2.35784	3.38511	2.19921	12.1113	7.77449	10.102	3.62178	1.49056	4.71888	2.95497	1.95297	5.66795	6.56112	4.51197	0.57115	7.32801	2.14913	3.41258	1.84484	2.95344	3.34719	6.25877	4.93869	9.4302	5.28417	3.35388	2.60914	10.4559	5.09539	1.53345	0.5747	1.848	3.03743	2.35099	2.20076	3.65003	10.8953	5.50785	8.53824	5.50129	7.94883	4.00296	8.34314	6.48197	5.21535	3.53795	6.24513	6.78188	4.14606	6.89251	3.54498	5.43436	3.06208	0	2.33045	3.39763	4.77825	0.85604	4.76117	3.563	6.39825	4.26679	5.06051	7.99647	4.04134	3.04572	6.8287	3.38265	2.15431	3.90603	3.74631	3.59042	2.66447	5.22547	3.29303	2.54347	7.0861	4.49836	2.61254	6.57028	2.72218	4.75485	2.56928	13.2448	3.65836	4.09408	6.12438	3.91154	9.88336	4.5666	3.85552	2.75485	2.41231	3.11163	5.86861	8.08675	3.94709	4.08666	3.82586	3.38283	8.25521	5.6761	9.49218	5.92758
chr9:93592663-93592963	3.95172	3.63062	7.18278	4.98727	10.0212	3.31839	5.05489	5.095	3.32859	9.63042	8.76718	2.54677	4.35441	7.12292	4.01082	3.37507	4.27531	9.67923	3.10073	3.34504	15.3153	6.26942	4.55335	4.10055	2.56295	10.7432	7.92294	4.32113	4.17649	8.09107	4.1968	4.98113	6.21992	4.1764	11.9943	2.68866	16.4472	5.30825	6.19812	3.75283	9.65195	6.55594	12.5053	5.1213	3.9473	2.07805	6.38856	6.90402	7.8885	10.3038	5.79346	4.6704	5.86748	4.69991	11.5173	5.81766	6.50155	2.93198	3.17481	9.36136	2.4417	5.02297	4.12329	5.48833	5.38269	3.81237	4.41514	2.8213	4.53851	9.5747	3.17867	18.6041	4.86739	7.56503	3.42481	4.63786	5.13277	4.82442	7.59891	3.1848	2.89773	3.48635	4.30072	6.38142	4.77574	2.90718	2.78463	3.02529	4.59167	9.55714	3.39042	4.97605	2.35144	3.12858	15.0922	2.35475	3.1188	9.71449	6.38476	6.04824	8.35608	3.15179	9.18377	5.23202	9.71264	14.053	3.20233	4.78236	3.66546	1.7888	5.13877	8.75995	2.65928	5.18905	14.0755	3.83384	4.97606	2.36289	3.77938	4.92652	3.09272	3.12302	4.0979	5.25394	2.33568	9.26294	10.6809	6.44077	4.33958	4.52039	4.0343	3.60388	2.4359	3.56091	5.18945	3.87235	5.83097	4.02197	3.2343	4.86392	5.3654	1.91154	4.15232	13.6286	3.14262	9.53499	3.62955	1.90024	4.79798	3.09152	5.04725	2.15777	3.04591	4.02805	4.6255	8.18324	4.00217	2.62859	11.8154	3.79455	3.00965	4.92564	7.64178	10.5858	11.9217	4.92856	5.61678	3.51422	2.99777	7.11457	3.44286	6.82546	3.41817	3.74558	11.4085	6.40827	4.41534	5.53048	2.05783	5.69524	3.93942	4.91461	7.40152	3.29906	5.30006	5.57288	3.39741	3.66138	4.93187	2.4143	5.83686	2.29675	5.45121	1.88102	2.86742	6.76946	4.6336	4.17879	5.20738	9.99703	7.37219	5.20277	9.03866	2.78417	5.69345	2.84912	4.93442	3.1589	4.97563	3.55244	3.5557	2.87532	1.79281	4.76178	3.96736	1.65817	2.94361	5.14499	6.01656	2.38136	11.1715	6.47662	4.63889	4.68293	1.69051	4.09568
chr9:93593305-93593605	1.95088	2.67552	2.6918	2.62729	1.29085	3.99771	3.11309	1.05384	2.46045	1.60498	1.1284	1.98086	2.74094	0.74786	0.80725	2.32554	1.95283	0.40711	0.92955	1.80474	0.4652	1.76132	1.17567	0.84054	2.86954	0.7166	1.03376	2.69273	1.7791	3.99461	2.17912	2.37286	1.02574	3.25913	0.58315	2.64217	0.72103	1.90448	2.35559	4.13117	1.3429	1.9806	1.62069	2.65135	2.21044	0.51409	2.96151	0.90432	0.57316	0.96747	2.44467	3.30308	3.79178	6.42969	1.20372	0.31881	0.72147	3.40655	1.67438	0	2.18841	1.47823	2.2497	1.60015	0.75201	2.64521	1.97292	1.7271	3.21693	1.32861	2.78615	0.73047	1.31008	1.89262	3.08921	0.37213	4.053	2.31414	1.52674	1.39624	1.80449	0.14415	2.95729	1.11838	1.58939	1.54042	1.85032	1.5368	1.6469	1.68095	1.29175	0.99061	1.86725	2.03593	0.61174	2.00263	2.02434	0.64594	2.98009	0.61437	0.50552	1.66168	0.18469	2.2222	1.05402	0.81058	1.11857	1.69961	2.62205	1.27907	1.25483	1.49939	0.38494	2.06197	0.66829	2.55281	1.29202	6.59395	0.73798	5.38488	1.07199	1.80738	0.774	2.21435	0.59433	0.17849	0.27671	0.79947	1.727	1.53164	3.13013	2.44023	2.23103	2.17197	3.46952	1.34831	0.80837	2.72647	3.40324	2.44757	2.13797	2.56088	4.13383	0.15487	0.8727	1.00893	1.15611	2.98154	3.72812	1.64227	3.39474	2.2229	0.91809	0.72679	3.64322	0.76297	1.26037	1.14387	0.58473	5.42837	4.38851	1.54052	0.81266	0.93147	2.70926	2.07744	2.38931	1.45844	1.35213	2.23223	1.3058	0.79492	1.59624	0.89707	0.64025	1.32779	1.78465	0.55246	1.28838	0.94888	1.60673	2.17129	2.04863	1.89882	2.58834	0.91685	2.09406	1.23485	1.51636	3.21474	3.15752	3.29602	2.17288	1.0714	1.6637	3.41956	3.08029	0.39863	1.86472	1.33109	1.43827	0.50794	0.26004	2.66616	0.64232	0.64865	0.39912	3.96368	0.54898	2.88737	0.59609	1.9341	4.93371	2.28814	1.16763	2.04679	1.26834	1.34365	1.33418	1.70204	0.70756	1.30998	2.13143	2.84094	1.21377	4.18431
chr9:93620067-93620367	2.00596	1.04098	2.57661	3.08043	1.7624	2.08516	1.36813	3.58641	0.41373	0.45911	5.61746	1.57742	2.32255	2.51608	2.73366	2.32162	0.80005	1.04252	1.75415	2.39477	8.22982	3.93308	0.60222	1.25844	1.20614	2.12394	1.71654	3.29113	2.86301	2.0595	0.80958	3.03966	7.30864	1.19137	1.82455	2.4709	3.22507	2.34427	3.80873	0.76811	1.88894	4.27099	10.2018	2.29836	1.92002	2.11624	4.15687	1.1729	8.31724	4.70087	9.543	2.80317	1.45907	1.01458	5.01696	2.92074	1.32945	3.4236	1.41013	2.58837	3.08605	10.0296	0.98851	3.59459	2.71818	1.17985	0.98637	0.54767	3.16051	2.26104	1.76498	5.95015	2.12242	6.70447	1.17686	3.7076	1.63024	1.80141	11.4539	2.51842	2.27106	1.69593	2.3036	1.80381	2.00632	1.07596	2.96371	1.22558	2.51046	1.87242	1.29227	0.57458	2.19885	1.73731	6.29128	1.16872	2.72434	1.32376	1.72713	0.82915	5.99934	0.69547	1.79191	3.26082	1.68022	3.82182	1.35216	1.37759	1.17442	2.10146	2.29618	6.06552	2.04971	2.39637	2.95885	1.77518	1.50367	1.31877	2.34123	3.8245	0.99825	1.37117	1.54657	3.37649	0.89551	2.95657	9.72881	5.54021	1.15806	2.7235	1.24287	1.82448	1.28033	1.14097	1.97346	1.69158	0.20099	2.05245	2.15919	1.42914	0.39456	2.32973	1.49321	10.0533	2.1191	5.838	2.04134	0.70382	2.421	0.5844	0	3.00787	1.5402	0.84582	3.32617	2.50961	3.43719	0.73599	8.73656	5.20841	4.32503	3.30471	2.30486	8.94902	13.0969	1.53385	2.22727	1.21889	1.99182	5.94191	1.347	2.47307	2.59696	1.18004	0.2841	1.70016	1.52342	1.92456	1.27927	0.88173	1.77741	3.68517	1.76302	1.19131	4.88207	3.79466	1.91629	1.80144	3.88001	0.79237	1.45653	1.09942	1.54509	1.06816	1.48092	1.0141	2.02378	1.22626	1.81252	4.29693	1.40652	1.20128	2.00909	1.58693	1.80085	5.36509	0.62257	3.54145	3.81901	0.5771	5.14534	1.6039	1.2881	1.9093	0.89846	2.42613	2.17956	8.56955	3.34577	1.67338	6.23471	3.77118	0.80692	1.07152	1.90763	1.94819
chr9:93660739-93661039	2.46117	1.59553	3.29308	0.92358	4.81689	1.92221	3.00149	2.61318	2.33755	1.40151	4.57158	1.7879	1.37006	5.3523	1.92665	2.13699	1.53731	8.10807	1.28606	1.57436	7.16086	3.58234	2.51435	2.11783	1.45918	4.16751	8.97708	1.67109	1.4586	1.5399	1.65579	2.76859	3.93095	1.44882	3.64909	4.78575	5.3704	3.43831	2.37992	1.71602	7.97385	1.15753	7.26484	3.43317	3.10652	1.71571	2.16244	4.70907	9.63252	4.38485	1.79396	2.14196	1.96887	1.23053	9.3187	4.53852	2.35193	0.60189	2.29674	6.00082	0.69651	3.41842	2.24503	3.19134	2.97674	1.04996	2.15064	0.66952	6.70603	6.78031	0.95957	5.62747	1.03235	1.64044	1.60643	1.15206	2.93638	2.51922	3.16509	3.45837	2.57193	0.89521	2.15101	2.08222	1.41458	2.16268	1.88084	0.73188	0.86484	3.66424	2.78329	0.88946	1.81235	2.03064	7.86069	1.02742	4.11867	3.65516	1.96839	3.41817	6.94312	0.71515	9.99907	2.54691	8.4287	3.65532	2.49342	1.60434	0.93194	1.62016	8.01805	0.961	4.65464	1.72029	2.99518	2.29286	1.1122	1.17339	2.57401	3.60533	0.75114	1.2035	2.42234	1.3663	1.461	10.0019	9.68655	3.32068	1.90992	2.79579	0.28704	0.82862	0.97817	1.23839	1.74611	2.04531	4.50541	1.96044	2.49751	2.00988	1.8715	2.38622	1.45177	11.5842	1.3586	5.57857	2.15948	1.32972	3.1377	4.77459	1.41038	1.28598	1.14652	4.72532	1.31066	9.52652	2.88541	0.83508	7.25059	1.69047	2.12951	1.34872	5.65301	5.11748	7.802	1.92615	1.69083	1.18586	1.71964	3.48465	1.32966	1.60273	0.70445	1.29669	8.6422	7.05492	0.9342	5.66638	1.39738	5.77605	0.67632	1.70388	3.553	2.05688	1.53732	1.73461	1.78583	2.12136	3.51587	3.0657	2.61474	2.51708	2.39632	0.8348	0.94553	1.80181	3.7421	1.76168	2.2247	4.47517	2.12887	6.90799	5.73359	1.71442	2.63822	1.47893	0.47904	2.48776	0.82347	1.39037	3.73144	1.38001	1.17293	1.35722	1.93338	1.35778	1.97794	2.52305	1.47647	1.39554	5.39205	9.27728	3.03574	2.58177	2.72947	1.13965
chr9:93669673-93669973	0.98261	0.3768	0.81257	0.38023	1.02654	1.28976	1.08848	0.33986	2.63337	0.19063	1.21528	1.63362	3.34233	0.30954	1.62857	1.57468	0.29112	1.08083	0.91915	1.8286	0.72099	0.60014	1.8709	0.90809	1.00371	0	0.72459	1.15088	0.84391	0.32966	0.32236	0.48102	1.15409	1.82894	0.72589	3.17051	0.39014	0.85508	1.35416	0.39954	0.80418	1.10157	0.4516	1.90769	1.30905	0.92702	2.95256	0.17441	0.37894	1.15511	0.22359	0.31726	4.7809	2.10901	0.60793	1.25939	2.72939	1.09341	0.87076	0.57693	2.25411	0.43728	0.23329	0.84862	1.36938	1.18797	0.66138	0.15265	1.53301	0	0.84085	1.27377	1.58773	2.28513	0.16832	0.58798	1.48619	0.90552	0.36087	1.54281	1.23756	0.36099	2.57891	1.46196	0.92589	0.30844	0.18436	2.39918	0.21398	1.16561	2.02269	0.54401	1.23909	1.17185	0.60807	1.07336	0.42662	0.67546	0.88955	0.41191	0.29347	1.28626	1.49778	1.64279	0.11151	1.21125	0.71812	3.29984	0.79317	0.45857	0.32252	0.3675	0.56881	1.88502	0.68962	1.86531	0.46711	5.21379	0.50317	2.55229	1.71997	0.84889	0.42857	0.26025	1.99767	0.05523	0	0.51629	0.40999	0.50435	0.65158	1.27877	1.1394	0.55573	4.63636	1.36516	0.03216	0.98184	1.37473	1.57969	0.76886	2.2076	0.70516	1.42976	0.75887	0.63174	1.11793	0.82068	0.9748	3.16062	1.35754	1.39539	0.49712	0.63342	0.87329	0.57843	0.76151	1.11237	0	1.59869	0.9259	0.49814	0.17909	0.32964	0.36123	1.47457	1.5343	2.7099	0.81655	2.94879	1.05698	0.24499	1.62079	0.6284	0.87645	1.67291	0.6686	0.64109	0.87947	0.45293	4.05242	0.45962	3.03167	3.00434	2.03327	0.97476	1.54771	1.01558	1.35092	0.46033	0.25362	1.37538	2.00686	0.24939	2.15163	1.43337	0	1.61356	1.15015	0.16997	0	0.72889	0.74542	0.30307	0.84409	1.15316	0.24057	1.45539	0.4177	1.63113	0.24183	1.98209	0.8473	0.7887	0.64589	1.15513	1.5574	1.82415	0.76378	0.80962	0.24437	0.49431	0.61593	1.302	0	1.32796
chr9:93682169-93682469	15.6187	14.4756	15.3235	16.5261	16.146	14.4817	17.8315	15.9687	14.6992	13.7727	14.5051	16.1822	15.0559	13.3337	13.5191	18.3726	14.075	13.0369	14.7579	15.7008	14.5916	13.9221	13.7117	18.2283	14.6666	13.1976	13.6969	15.2753	15.9593	13.6018	15.0767	18.6674	13.511	15.3777	12.1136	13.8723	15.8005	15.3091	13.2319	12.7944	11.8848	12.7309	13.3039	18.1801	13.3717	15.2622	14.1871	16.041	11.6026	15.3103	15.3628	14.2485	14.3864	13.4377	12.2929	13.0426	15.3038	13.7385	17.5948	13.6778	15.5972	14.4961	15.8994	13.3303	15.676	15.5104	16.5522	18.6479	12.1129	12.7522	15.0998	14.4265	13.9898	15.5007	15.1103	14.7004	18.5524	16.8917	10.8247	11.1567	16.5038	15.2156	13.2352	16.2158	14.8258	16.2332	16.4148	15.9555	12.6628	13.0964	15.9377	16.7054	16.9439	18.0476	12.7466	14.0327	13.1902	13.662	14.9606	15.4133	12.4086	16.2407	14.4305	13.0866	14.4718	13.3473	14.647	16.0001	17.8189	17.957	12.8401	11.4221	13.0467	15.398	12.1448	15.4339	18.1673	14.481	16.0657	13.292	19.2599	16.1489	15.9075	16.4921	16.3148	12.8997	13.0519	11.9556	17.1722	17.2492	17.6405	15.3571	14.909	15.1565	13.6664	17.8328	14.528	15.841	17.7178	13.9681	15.2897	15.3164	18.6576	12.9015	16.3287	10.4005	14.2487	15.2099	17.271	12.4002	14.8337	16.2864	16.037	14.2965	14.5974	14.2721	14.1504	17.7057	9.1823	15.1958	13.5693	13.7552	12.9499	12.9834	11.2679	14.7716	15.3606	16.361	15.9079	13.2527	15.3216	11.732	14.6493	13.9695	13.2456	16.971	16.5532	13.8872	17.2973	16.8533	15.3981	14.6232	13.1287	16.1379	15.7674	13.3798	16.5704	16.255	13.1978	14.9454	17.9811	19.3575	16.1646	18.6416	15.468	15.7229	17.0663	16.4527	15.9023	14.8271	18.1365	11.248	12.0962	14.1575	15.8659	11.4614	17.5588	15.0723	17.8139	17.0734	11.8521	13.4001	16.1657	16.6498	16.1451	16.6806	16.4706	12.3143	15.5993	15.0197	13.0128	13.1504	16.892	15.9803	9.73209	15.361
chr9:93685220-93685520	1.32313	1.09451	2.71652	0.84756	0.37708	1.3834	1.07916	0.90559	1.45042	2.89307	4.05667	1.54559	1.13548	1.64792	3.09954	1.86863	1.68336	2.21605	2.80049	1.52112	2.87827	2.50072	1.94985	1.06499	0.93879	1.288	0.89952	1.11108	1.06353	1.49075	1.53681	0.68622	1.74796	1.11299	0.96788	4.11447	2.03727	1.62646	3.53004	1.55209	4.56441	3.18677	4.28253	1.61296	1.89259	2.11014	1.38754	1.28422	4.78549	1.76565	2.42976	3.18765	1.3861	1.98222	4.02184	1.5086	0.54329	3.65425	0.42744	2.24557	3.39076	4.56041	2.31781	2.7359	0.98696	0.81209	1.24207	0.6107	3.91646	3.05361	2.57056	4.36732	3.39181	0.89176	0.58177	1.07327	2.00224	1.37495	5.46302	7.51525	2.3773	1.18363	2.82526	0.71742	4.2849	1.61184	1.06939	2.71448	3.77229	2.59813	2.73081	0.39016	0.83821	0.43234	3.7915	1.16302	3.68878	1.43944	1.68659	0.97546	3.60086	1.8752	0.77867	2.67728	2.5449	4.59996	1.23052	1.40937	0.92466	1.55729	1.84268	4.78548	2.36708	1.65597	3.16579	1.53886	0.7481	1.51485	0.03027	2.29264	0.3841	0.68191	1.61137	2.28375	0.97836	2.48513	2.51393	3.25809	2.09775	0.86701	2.17012	1.41246	0.98641	0.92097	2.4158	0.77442	0.86758	1.14927	0.91727	1.54742	1.5124	0.97573	1.8079	2.85871	1.34159	3.57305	1.57132	1.3052	2.79824	3.59669	1.03628	1.06595	0.96426	0.92747	3.38909	1.72918	1.7104	2.32468	3.03894	1.34017	3.68725	3.47561	3.67886	4.69827	6.74215	1.83677	1.73586	2.49806	1.76763	2.3705	0.91371	6.58723	0.51258	1.38328	1.81779	1.06745	1.48299	1.54877	1.74541	0.88144	0.72445	2.88294	2.3881	0.93018	2.5227	2.2341	1.17349	1.66732	2.69415	1.44406	1.08412	1.70783	0.93091	0.28025	1.3592	1.75595	0.78797	0.7352	0.56803	3.31603	0.5738	3.18132	2.833	1.13119	2.43224	3.47082	0.69388	1.8568	0.61987	0.93275	3.91035	0.82729	2.93244	1.7903	1.33149	0.59308	0.62524	2.76038	4.08755	1.06448	3.3527	1.27283	1.2594	1.9477	6.97249	1.0464
chr9:93702319-93702619	0.45987	1.78287	1.70868	0.80345	3.33506	2.3061	1.51582	6.81852	2.37272	0.79473	6.07643	1.89194	0.67985	5.66893	2.61007	2.8065	0.05618	4.21671	3.08276	1.37553	5.01628	3.89508	4.33155	1.67635	2.18093	11.1212	10.7259	2.38728	2.77946	1.22998	2.26023	0	2.73885	0.98005	2.0894	2.75125	4.1346	4.46468	2.8043	2.12754	3.65138	2.0391	8.88943	0.74751	2.50576	1.09322	3.06733	7.43946	12.5317	4.75535	1.28783	2.62763	0.55668	0.91434	8.96932	4.20648	4.24279	2.5441	2.20861	7.45102	3.19869	2.92497	3.57643	4.7005	0.92295	1.48806	1.23268	0.97215	10.5459	10.3746	1.08568	7.14284	2.5297	2.50725	0.50836	2.35503	1.63101	1.55389	4.15641	3.2088	2.36136	1.1278	2.95671	2.39181	3.4042	2.01563	0.71137	1.76691	3.65297	5.32586	1.76222	0.46105	1.14117	0.92648	9.66776	2.88665	4.95394	3.68109	2.73547	1.83228	12.0328	1.24003	9.12113	4.11022	8.53545	3.83365	2.13169	1.63621	1.1379	0.98346	4.89762	1.49939	11.2194	4.01013	7.66118	1.61078	1.01986	0.90029	4.54421	7.92102	1.18456	1.23544	12.1781	1.02304	1.47542	7.65651	4.42656	4.45954	1.01804	1.8308	1.79097	1.3773	1.93245	1.88046	7.90768	1.66236	4.10182	1.25248	1.84234	1.77845	1.21887	0.14364	1.89777	9.91773	1.37019	9.46351	0.91428	2.59105	3.14838	2.61229	2.20702	1.72101	2.01433	4.08873	2.36088	6.26612	5.09058	0.47513	1.13711	1.4617	5.31943	2.76521	8.64086	8.99768	6.57225	0.73648	2.5175	1.59215	1.13388	3.60831	1.93096	4.63541	0.71466	2.00487	4.16634	2.47758	1.12654	4.54077	1.42736	4.8857	2.84687	1.25657	3.20759	2.14623	2.8275	2.68021	0.29356	0.6481	2.3116	0.75464	1.13175	1.23406	2.52885	1.59892	1.37895	2.59531	1.35815	1.09878	0.86936	9.24994	0.81911	0.64255	5.70199	2.54872	6.83853	2.35822	0.47101	0.77427	1.66431	0.70207	5.47659	1.103	1.09725	1.06885	3.03786	2.09806	1.82397	5.31651	1.99822	2.89458	6.18749	8.62369	6.68838	1.51934	0.94782	0.62723
chr9:93754718-93755018	0.29455	0.60564	0.27677	1.41953	0.42407	0.22509	0.86475	0	1.4708	0.34635	2.14978	0.79409	0.65224	0.8667	0.3617	2.17407	0	0.73942	0.41797	1.21907	2.24875	0.21921	0.5629	0.88138	0.78381	0.07005	0.37967	1.16157	1.54186	0.31375	0.66671	0.24394	0.63053	0.18095	0.1079	0.03672	0.38142	3.73052	0.5502	1.05278	4.44281	1.25471	0.762	1.37664	0.53047	0.26943	0.43415	0.23894	6.34849	0.30429	0.98104	0.53075	0	0.15565	2.50349	0	0.39299	0.69519	0.65571	0.77963	2.94346	0.73282	0.58811	1.53625	0.10607	1.45993	0.53709	0.52624	0.88877	0.48038	2.5805	0.73839	0.53142	0.02936	0.60495	1.99768	1.04328	0.45104	0	3.75008	0.87666	0.49546	0.7436	0.93738	2.48388	1.34853	0.12477	1.02347	1.05972	0	0.80989	0	2.7933	0.61343	1.06902	1.53556	3.28529	0.12472	1.2849	0.37108	2.09111	1.46311	0.4071	1.11256	1.19798	0.7139	0.50723	0.92111	0.47911	0.13075	0.15064	0.73499	0.33332	2.45796	1.45668	1.69988	0.29372	0.41536	0.12971	0.38266	0.52756	0.03255	0.51743	1.72975	1.53469	1.91067	2.56948	0.34766	0.41504	0.53125	0.9257	0.49717	1.1418	0.70702	0.35622	1.18684	0.25405	0.80431	0.7538	1.01901	1.54624	1.19992	0.70938	0.31697	1.12522	5.27258	1.83281	0.77307	1.35448	0.19091	2.41633	1.66717	0.5747	0.59067	0.93416	0	0.62861	0	3.57293	0.45618	0.33499	0.24941	2.54314	0.5757	0.50415	0.30325	0.17283	1.36094	0.2057	0.39	0.81235	1.81806	0.43518	1.14768	2.03274	0.84645	0.66249	1.1064	0.55545	1.03328	2.84411	0.12311	0.60993	0.97166	0.26928	0.45898	0.65072	0.86191	0.47475	0.32497	0.10555	1.62019	1.11432	0	0.56506	0.44006	1.6002	0.24282	1.56053	0.70743	0	0.78223	0.52929	1.22235	0.17991	6.23861	0.22791	0.41625	0.57828	1.05127	3.72224	1.38286	0.62825	1.33996	0.87545	0.36954	0.35419	0.77687	1.01553	0.68543	2.36674	0.98038	2.16579	0.98661	1.0498	0.68673
chr9:93811876-93812176	1.27598	1.21873	1.41938	1.10983	2.58898	1.46514	0.36701	0.95354	2.06051	0.27671	2.65256	0.48434	1.24755	2.21584	1.88121	0.22858	2.4362	1.22571	2.05675	3.37945	2.83902	1.03856	0.98196	1.79418	0.97539	0.84976	5.32518	2.04879	0.43275	0.40696	1.48362	3.47018	0.91905	0.57443	1.10845	1.69542	5.58109	2.39752	1.59301	0.80207	2.73506	1.05492	3.16279	1.75885	0.97773	0.61216	1.09952	2.57081	5.9353	0.78795	1.08479	0.50228	0	1.47826	4.52004	2.74669	0.93647	1.45524	0.72093	0.93696	3.47885	0.57576	2.98615	1.51367	2.51932	2.90903	1.22241	0.57632	1.32422	3.7208	1.41751	2.09315	0.34303	1.79491	1.52764	2.09948	1.55087	1.30361	2.19043	2.49109	2.33051	0.63476	1.02024	0.51491	1.07208	0.70475	0.37058	1.36084	1.32593	1.46275	3.73219	0.53313	1.3192	0.18614	2.41011	0.6042	2.86577	1.33487	0.61232	1.69735	1.52012	0.56819	4.2017	2.41086	2.75715	3.73698	0.71813	1.17825	1.27082	1.74901	4.42018	1.05471	1.89482	1.81985	5.64485	2.15074	0.80895	0.47559	1.74209	1.28008	0	0.82666	0.8127	0.06057	0.68885	5.17107	5.33609	1.73022	0.83133	0.27235	0.77644	0.42999	1.13702	1.39632	1.42856	0.47844	0.66086	0.80107	0.76146	1.18944	0.87016	1.45184	1.40401	4.39404	0.97839	2.09047	1.90069	0.64408	1.91441	0	1.47745	0.69899	2.20541	2.37216	2.05392	2.47944	1.88393	0	1.75056	1.28332	0.69625	2.0931	1.61389	2.67026	3.05871	2.28739	0.812	0.63257	1.10252	0.49781	0.98602	1.86577	0.68148	0.3078	1.88304	1.91994	0.61364	1.47273	0.71321	1.37771	0.69419	2.28661	1.2969	1.07596	0.62614	2.08615	1.25089	1.00055	2.0357	2.32428	2.64613	1.49334	1.7418	0.20917	1.81434	1.81914	2.15602	0.66412	0.0306	3.52728	0.9445	1.7526	2.27357	1.38675	1.47465	0	0.34313	1.09119	0.83432	0.98603	2.93506	2.23526	1.19348	0.7394	1.05579	0.68306	0.2216	2.97829	1.25254	0.35665	4.10367	0.7703	1.1125	2.29165	1.11979	1.21946
chr9:93814685-93814985	2.74291	1.21873	6.44935	1.36883	5.05434	1.1931	1.91551	3.07614	1.63628	3.54136	1.16088	1.19472	0.81962	1.31974	9.11528	2.25282	7.11042	2.31985	2.26101	4.77199	3.60085	1.17106	7.45003	2.16339	1.44894	9.07578	5.90553	2.41698	1.95302	0.80711	3.15407	0.97234	2.18996	1.77186	2.53572	4.26207	7.76856	2.11683	2.19652	2.45616	8.80344	3.35678	9.15559	1.84341	6.20222	1.62176	1.7233	2.32227	1.25925	5.54414	6.87413	6.32506	4.08276	0.87604	6.85006	2.16983	2.54544	3.21198	1.58111	2.62402	1.36916	10.1309	2.6031	1.89735	2.11003	2.8089	1.44706	12.5522	1.94228	5.9323	3.07848	9.31324	2.15291	3.27998	2.5647	4.16469	2.36918	2.91662	9.41604	7.6136	1.6855	5.26587	1.16409	5.66403	3.67292	0.32099	1.82125	7.9453	5.10245	8.57812	3.19912	1.41308	2.9464	1.42568	12.4887	1.4729	7.12424	2.61541	4.66353	1.59615	0.70288	4.46806	5.81124	5.20584	4.56031	9.07279	2.72034	4.12758	1.81421	2.88975	5.8544	0.50531	4.85571	3.32363	8.18943	0.7254	3.28678	3.00096	0.91018	10.5704	2.57701	2.33809	2.87957	1.37752	1.46581	10.5307	3.17467	4.23315	1.65257	2.01069	3.05981	4.96052	2.8927	2.57714	10.5846	2.96224	2.38134	1.71905	5.28426	2.73115	1.2178	1.57337	1.27407	8.45985	1.5439	1.37193	2.46496	0.96179	3.01506	3.148	0.8129	1.33461	1.39078	0.02059	6.72486	0.98963	3.42584	2.49304	2.64529	14.1246	8.2783	9.51236	7.55	7.34463	10.2929	2.61613	2.24195	3.17771	1.99056	1.87708	1.01403	2.79607	1.58119	1.10704	5.03711	2.49211	3.22697	0.91289	1.78821	1.47242	4.11839	6.26151	1.84777	3.7396	9.46663	1.80216	2.86711	2.23495	2.41351	1.66396	1.91019	0.90802	0.10548	1.60496	1.42941	0.53939	3.07938	3.8609	2.47849	9.23225	1.85628	11.2452	2.41972	2.28031	1.33508	7.45231	4.13271	8.3668	1.41369	2.50412	7.1289	0.62193	11.3202	3.05292	0.92789	0.97273	1.18	5.88884	7.23043	1.70443	9.69389	0.81767	2.66142	2.57772	2.58949	6.72176
chr9:93820622-93820922	2.23298	1.7339	5.99919	1.75898	7.08555	1.39885	3.94164	0.78253	0.96673	0	7.68416	1.16004	2.37948	5.27127	6.02352	1.40402	8.35086	4.63942	4.4057	1.56133	17.089	5.29798	2.88738	1.82875	1.46821	3.70989	8.34529	2.5975	1.10397	3.1875	0.4982	2.03744	2.8851	1.3881	2.5161	3.24049	14.2785	2.62425	5.17356	1.2096	9.62032	5.0647	11.9238	4.0995	3.43573	2.38568	5.50756	3.30332	11.2955	3.02689	5.43723	5.06787	1.32723	0.69594	14.249	1.6268	2.40449	3.19377	1.97065	5.79184	3.11758	9.506	2.1821	2.39238	1.93929	1.83472	1.65802	1.63095	3.88774	7.48865	3.41106	13.4413	2.43495	3.16164	2.42998	6.37428	2.42682	2.08536	10.9791	7.69787	3.12509	1.12537	2.46717	2.69926	2.97119	0.79262	0	5.24728	4.74963	4.61595	1.81261	1.54772	1.30496	1.5251	15.2372	0.61882	8.58167	2.61541	1.87327	1.26059	8.56519	1.60482	7.72499	5.99537	6.27729	14.2587	2.72968	2.29055	3.90313	1.82425	7.98393	11.1825	9.14353	2.91614	12.4943	1.87077	2.22799	1.30319	3.41933	4.85185	1.87882	2.68047	6.41277	1.09708	0.64559	14.9317	15.7788	6.63098	0.86792	0.92129	2.18721	0.40983	1.32095	1.66569	4.59126	1.32424	4.47807	0.7556	1.82189	1.50657	1.61023	0.96568	1.16942	15.8302	0.7029	9.29543	1.48491	1.68465	2.35488	3.71292	2.15012	0.45587	5.03294	5.54085	2.73736	4.89291	2.67883	1.50179	13.1873	3.93987	5.20299	5.41183	12.187	10.3552	11.4582	2.79243	3.49245	1.92909	0.87048	3.95709	2.68354	6.70426	1.76241	1.06113	6.29021	2.88989	1.13265	2.49049	0.42509	4.56929	1.16156	3.9437	3.07276	1.56612	4.69886	4.65429	1.69123	0.33908	4.8556	1.98468	1.87648	1.23518	3.08601	1.91382	1.09321	2.71312	0.70149	4.41575	1.66493	11.1882	1.73771	9.41631	4.38762	1.9571	1.87987	10.808	2.1056	3.21835	1.46141	1.5714	10.8389	1.05727	2.74102	1.74991	1.86168	0.52809	1.93761	10.7519	1.88268	0.57796	12.059	4.00829	5.88051	2.19764	3.95723	1.58138
chr9:93826295-93826595	4.09848	3.87938	6.93645	2.23319	0.39039	5.1495	1.56922	10.2819	1.16865	4.64772	3.00463	1.53252	2.87003	10.243	1.38391	0.58653	2.64585	6.96035	8.34906	1.19426	0.97381	0.17221	1.36873	1.25721	4.84278	5.14289	5.50246	1.26913	1.48362	2.57472	5.39793	1.90654	2.42798	1.82309	3.93826	4.54089	6.19447	6.59974	2.67118	3.25063	0.41601	3.15276	7.58291	5.46255	1.7414	0.93058	1.43728	2.93783	4.99306	0.13347	2.94527	4.00889	2.70816	1.10057	0.32439	9.83127	8.00264	2.09002	2.29014	10.6744	2.73073	6.80823	2.2957	3.90691	3.38817	3.96912	3.73931	1.01954	3.27926	5.88679	3.74864	10.3534	0.8619	2.03301	1.19407	0.28663	2.98256	3.52214	5.96832	5.98043	2.76398	3.08814	4.54606	2.85267	2.31026	3.13164	1.14847	0.62432	2.01385	5.45445	3.67591	3.16667	2.32185	1.5377	10.6728	3.73686	2.52104	2.96778	3.06082	4.93446	2.10202	1.19701	10.3528	5.68479	9.76313	0.54927	0.78133	2.25798	3.88752	2.01916	0.60239	0	0.40433	1.01077	3.30673	3.82414	2.92878	0.87164	7.2462	1.99637	0.90804	1.80796	8.1204	2.78251	1.22273	0.32286	1.58373	2.25826	4.3771	3.24627	6.55874	0.70651	2.44204	4.41083	0.8626	4.35417	9.88172	2.21021	0.99114	3.47107	6.76648	1.26939	2.66571	11.5497	2.59077	3.9762	1.71424	3.44275	3.11018	1.64975	2.09347	2.1732	1.96347	10.0512	1.01462	10.1093	0.95227	0.61421	1.00105	2.23067	3.37293	0.31547	0.21609	11.147	8.03893	2.70894	1.97014	1.4034	1.85352	2.2471	2.1513	0.24615	1.60834	0.45941	8.82128	1.2515	0.18993	11.6439	1.10832	7.06161	1.59866	4.43795	3.17711	2.4329	2.98532	1.6475	4.4864	1.78651	2.1892	1.43367	3.54709	1.84974	1.50698	3.62553	1.46884	1.39037	1.69341	4.18553	3.88399	5.37228	3.41809	0.90114	2.67463	4.12936	6.58913	2.53809	2.66322	1.43405	3.04684	3.56267	0.47025	2.07146	1.33384	3.58418	2.41374	1.50024	2.29016	4.79693	1.89803	1.96277	0.69636	11.6529	0.90591	3.09224	6.28269	3.3153
chr9:93827448-93827748	14.623	14.5287	12.7699	18.4074	15.4324	10.9545	14.6762	7.19401	13.3482	13.7846	16.4027	18.8131	16.1946	8.6477	16.789	17.2758	17.4748	11.6446	10.0061	16.4446	17.4523	15.5583	15.9576	17.6764	14.3402	12.2065	10.0214	17.6025	19.2605	12.2029	10.7155	11.0368	16.1685	16.6222	12.9883	7.97969	9.53244	14.4307	15.2418	18.2774	17.7686	14.6574	11.6669	21.4814	14.6731	15.9884	14.7297	12.211	12.3699	14.2554	13.9924	13.4007	12.7064	16.138	15.979	8.76195	8.82511	15.8881	12.7742	9.25415	17.0981	12.2291	15.5495	13.114	14.2926	16.3881	11.338	14.9699	14.7699	11.5532	11.6856	11.2391	15.8144	16.014	14.9796	16.57	14.2214	16.9121	12.4476	12.8675	11.6446	15.2081	10.0539	14.2337	16.1951	13.6124	16.3074	13.3033	15.6797	11.4864	15.6654	14.6887	18.4692	15.9508	9.72638	14.3905	13.4746	13.5246	16.8036	10.8872	13.9012	17.447	8.96217	13.8681	6.74438	14.9809	18.2517	16.7344	10.9756	16.8614	16.0765	13.6509	12.1836	18.6578	17.4999	10.8134	15.0097	15.6847	8.51912	14.421	15.8662	14.4934	9.20443	17.1594	16.8857	16.6875	14.5984	15.8248	17.9795	12.93	18.4934	13.9925	15.4888	13.3748	15.7962	17.896	7.97097	15.6512	16.6282	12.7265	10.28	14.5869	17.6332	7.72696	11.0785	14.1067	20.0565	16.012	16.6738	16.4031	16.5302	15.8451	13.8796	8.57251	19.5285	7.41786	15.0435	14.1602	16.118	15.5123	14.7158	16.593	18.0546	8.05808	10.9782	16.682	16.24	18.2565	17.6358	16.8747	14.4337	16.9701	16.9846	15.5427	9.38938	8.44991	14.9514	8.66865	15.3485	9.24889	16.6087	13.8027	14.835	16.6636	15.1432	15.4334	14.5891	16.2792	16.0418	20.2486	13.1988	17.5578	14.377	12.5138	13.2034	15.6325	17.2065	14.168	13.0501	13.075	13.4294	17.9957	15.0048	13.5048	8.01058	14.7062	15.191	13.8578	16.6565	16.6937	15.1975	15.9113	15.9812	15.8784	11.1633	17.5427	13.9933	15.5113	18.6694	17.8948	13.6014	7.23882	14.2059	15.5879	11.5989	14.8826
chr9:93859455-93859755	1.67416	1.81479	4.28772	1.28177	6.23454	0.99011	2.46352	0	1.47804	3.91993	2.58764	1.17678	1.22338	6.13028	1.7558	2.75135	4.84177	4.32989	4.16552	2.77062	8.46154	3.68172	0.71154	0.7824	1.74896	12.1346	5.49854	0.95967	2.02087	0.91396	1.02021	0	2.1407	0.96912	2.83981	0.66103	8.37967	3.27996	3.41633	1.31148	9.02742	2.70999	7.3983	1.8079	2.58686	0.99412	1.32574	3.08095	6.20047	1.79887	3.17227	2.41534	0.14942	1.1523	12.8581	3.23841	3.02681	3.17443	1.03644	5.89557	1.22605	6.86534	1.4692	1.88531	0.90553	1.51811	1.96362	0.6106	2.51181	10.9724	1.68615	7.30499	1.31766	0.65363	0	2.42256	0.44572	2.28408	5.68994	2.96571	0.67536	0.7026	1.39868	1.34909	2.22492	0.34431	1.75235	1.31788	2.90531	5.50876	1.99421	0.96699	0.5875	0.0973	7.93257	0.85688	6.87523	3.92682	2.23154	2.11573	4.25025	0.26244	6.96157	5.38298	8.89507	9.93737	0.83959	1.14935	1.49431	0.3733	1.92739	3.29827	6.62336	2.46512	8.4127	2.26529	0.92502	0.61992	1.89192	3.57962	1.38853	0.69908	4.19107	0	1.23031	10.6613	10.7165	3.53552	0.98902	0.50267	1.11801	1.3773	1.16329	1.66348	5.41968	0.69086	4.97493	1.22433	1.58425	3.04142	1.78192	0.77564	0.715	8.36859	2.48572	4.56692	0.88883	1.72794	2.70363	1.15907	1.69286	0.66339	3.92233	4.71741	3.26814	5.99608	2.7733	1.16081	6.51624	1.96446	2.39851	3.09596	11.2192	6.45104	8.47569	1.14123	2.76534	0.80764	0.61586	0.91317	0.62	4.8675	0.16973	1.27862	3.90433	2.44125	0.22897	2.5472	0.40431	3.51833	1.81176	2.42942	1.29048	1.20993	4.36073	3.37406	0.96059	0	2.66828	0.24903	1.5437	0.84014	1.72016	1.20271	0.96157	1.81798	1.0018	1.30033	2.62968	8.68302	1.32339	10.4104	5.14073	0.95283	1.29137	3.48831	0.2545	2.37422	0.90701	1.24977	8.03	1.3664	1.19655	1.64148	1.19064	0.65087	0.70459	11.4656	2.52483	0.96804	12.2184	10.2504	7.68248	1.75893	1.39173	1.99159
chr9:93862016-93862316	0.89413	0.67908	1.06685	0.78802	2.87073	1.18757	0.26395	0	0.6723	0.84037	2.23051	0.53577	0.65914	1.83852	1.30503	1.01458	0	0.59242	0.30355	2.07307	2.16385	0.96159	0.42481	0.92223	1.09649	0.35319	1.14302	0.60098	0.58077	0.87304	0	0.28174	1.30609	0.42384	0.39237	1.81171	0	1.48775	1.31151	1.82689	1.24819	0.20446	8.14817	0.66126	0.99545	0.14143	0.3044	0.80054	2.51595	1.02098	2.20943	1.32242	1.16022	0.44576	1.35058	1.06035	1.41904	0.99101	0.1181	2.64294	1.04953	6.36964	1.57337	1.0382	0.15356	1.68995	0.39454	1.62426	1.53428	2.11102	1.01673	7.46903	1.3536	1.86385	0.81592	0.67524	1.87847	0.97909	4.11046	2.20078	1.78147	0.47244	2.11771	2.25529	0.44832	0	0.21043	0.93027	1.38197	0.3348	2.1041	0.53857	0.77265	0.24537	7.88192	0.53389	2.50552	0.74215	2.27329	1.71866	4.42573	0.17584	0.91902	1.55686	1.27085	0.7628	0.52992	0.6447	0.56676	1.18432	0	1.28256	1.58325	2.22107	1.45445	0.76904	0.2923	1.04566	1.3977	1.2665	1.2081	0.92821	2.45387	0.433	1.06211	0.86405	1.51877	1.28554	1.24258	0.95827	0.49657	0.49941	1.89185	0.78451	0.77687	1.12545	0.39072	0.5575	0.50338	1.65896	0.86163	0.74028	0.7747	6.96308	1.21681	4.2277	0.36486	1.26219	2.03599	1.78243	0.39832	1.25385	0.28735	0	1.98297	1.29189	1.37941	0.78257	3.70712	1.38909	2.23039	0.35514	1.26629	7.16526	8.22507	1.55836	1.26364	1.25131	0.91187	0	0.19795	0.55702	0.81421	0.1302	1.44749	2.17423	0.57396	1.97898	0.69526	0.51148	1.27566	1.28447	0.28506	0.60497	2.39545	0.39451	0.87905	1.47159	0.46481	0.02264	0.08503	0.68992	1.02236	0.10056	1.08036	0.4389	1.53296	0.25011	0.54358	1.07343	0.26304	1.86622	0.87112	0.95842	1.49986	1.00902	0.83186	0.91593	0.41662	0.43466	1.16075	0.8396	2.1805	1.52974	0.76308	0.70452	0.40912	0.52776	0.83796	0.72921	0.88089	0.27336	1.01796	1.81452	0.39992	0.85964
chr9:93871336-93871636	0.40282	0.63545	4.86913	0.4673	1.17446	1.29943	1.49069	1.88492	0.53577	0.62558	3.20098	1.60493	0.61256	2.10263	2.57008	1.17085	3.67729	2.81447	1.29458	2.36969	13.1571	1.86863	0.43632	0.87981	0.95129	3.14108	3.01598	2.58562	0.56021	0.62977	0	0	1.16816	0.89382	1.79266	2.07819	3.21047	2.74877	0.56512	1.62812	7.33386	1.26559	9.15093	4.8881	2.87462	0.16414	0.20959	1.30546	7.27891	0.79298	4.05072	3.12814	0.4263	0.51177	4.42387	0.54226	1.89206	0.85562	0.65571	2.62624	1.8009	3.87407	2.62916	0.82755	2.05011	1.73188	2.26124	1.99116	1.65624	6.71026	3.54093	6.09241	0.39203	0.51064	2.59012	3.60579	1.8855	1.51057	5.0208	4.41453	3.06255	0.99576	2.29942	1.73715	2.03694	0.90918	0.95718	2.54498	2.1551	1.95922	2.89974	1.88908	0.21185	0.5267	9.84986	0.70583	1.33284	1.64853	2.06866	1.115	4.85655	0.85556	3.8756	2.69151	1.77551	8.38518	1.07586	1.34572	2.17062	1.12937	3.02434	3.77602	1.68288	1.98241	1.62908	2.33437	6.91344	0.57112	0.93478	4.14363	1.58857	1.08052	2.32917	1.13073	0.91152	11.0312	13.3125	0.15131	2.42966	1.91654	2.04657	2.28207	0.4228	1.7454	1.54453	2.38733	1.09339	0.20568	1.33894	0.84992	1.65609	1.62641	1.36959	10.7351	1.39489	2.90258	0.95034	1.48727	1.54539	1.18244	0.6239	1.34068	1.84192	1.59305	0.28308	2.6697	2.95912	1.65085	15.6574	3.22889	2.65069	4.04616	5.33189	4.82267	12.0388	2.86918	1.20657	0.33033	0.6861	0.68805	1.00096	1.57888	0.90864	0.49519	2.85663	2.24871	1.51427	1.02515	0.61874	1.92191	0.65295	2.7331	1.74375	1.00889	1.60037	1.16972	4.27612	1.57015	1.65789	0.51693	3.50227	1.2196	1.60387	0.63957	1.30189	0.84085	1.3447	10.5964	0.63717	3.44709	1.93125	2.85463	2.62219	1.00092	0.64064	0.90811	8.62255	1.23614	0.35369	1.57783	4.32849	1.10117	2.99309	1.26027	0.92308	0.91313	1.54175	6.4595	0.94986	0.96486	7.54663	2.37475	1.45724	1.26763	0.78385	0.81344
chr9:93896189-93896489	0.58677	0.10963	2.24997	1.15943	2.87936	2.31024	2.36549	1.27207	0.41372	0.93434	0.27289	0.69363	1.68755	2.79213	1.45953	0.2743	1.91015	2.89359	1.18677	1.1278	3.62761	1.09799	0.53509	0.31893	1.25554	0.62417	1.91841	1.0143	1.01146	1.30728	1.3957	0.58065	0.96549	1.11607	1.53271	2.30136	2.81762	1.54678	1.625	1.24056	3.52339	1.19874	3.968	2.31188	0.82844	0.73088	0.20626	1.4415	0.63049	0.76616	1.03304	0.97906	0.66215	0.62586	4.84921	1.47551	1.10131	1.17079	0.42833	2.64428	0.59871	1.92916	1.60701	1.96807	1.65068	1.55599	0.92366	1.00295	1.72136	1.48116	1.41462	2.84849	0.96375	1.27916	0.13217	1.02949	3.49538	2.12524	2.4405	0.62231	0.60427	0.36463	2.0676	1.12549	1.58584	0.9576	0.89014	0.6929	0.83045	1.70502	1.41833	0.00408	0.47178	1.00898	3.86619	1.35249	1.505	1.50281	1.57155	2.02759	1.94126	0.39891	2.68076	1.57895	2.81338	6.09697	0.70878	1.0908	1.91792	1.09731	3.84126	0.12679	1.98087	0.71606	3.68093	1.85983	1.34259	0.60123	1.17183	1.57349	0.48638	1.60646	1.3158	0.07852	0.27394	4.05953	1.68183	0.97253	2.30603	0.55143	0.64009	1.67516	1.41171	1.30776	0.75478	1.31741	0.81683	0.56941	0.12776	2.09479	0.54492	2.01312	1.06898	2.12612	1.57435	2.18501	1.41279	1.69677	2.08718	1.40257	0.12397	1.43012	1.27296	2.57169	0.28308	2.06518	1.16463	1.41981	0.40098	0.91647	1.36675	1.33991	6.18389	2.36316	3.44319	1.28853	1.05005	0.88031	0.32486	1.2683	0.94494	3.23512	0.89843	0.93245	2.57273	0.63029	0.10075	0.51701	0.71604	0.79735	1.0131	0.70174	0.07961	0.55843	1.69667	0.30701	1.58848	0.902	1.00294	0.73766	1.35074	0.94474	2.56427	0.358	1.07073	0.24255	0.98388	1.13665	0.16559	3.64095	0.97994	0.53842	3.31349	1.30511	1.63775	0.8591	1.39335	1.03527	0.63469	0.91527	2.39935	1.0591	1.13428	1.23398	0.74167	0.782	1.45563	3.70624	0.86959	0.74195	2.55512	0.96185	2.2527	1.39197	0.25395	1.61777
chr9:93909027-93909327	5.07019	0.65992	1.81208	0.69323	0.63107	0.95282	6.76751	6.19848	0.76126	0.38931	10.8713	1.94217	1.99125	5.77257	7.73569	1.39182	2.6983	5.91053	1.4714	1.35762	8.20893	6.644	3.9566	0.89552	2.97317	2.71981	10.9544	1.06537	1.67548	3.56263	2.07523	0.41917	2.2364	1.65284	1.34592	2.83386	0.50566	8.80413	2.57612	2.36826	1.26797	2.41691	3.77682	12.9665	2.12428	3.71529	1.32408	0.74212	10.7501	0.50463	1.56709	8.51227	2.09778	1.97373	11.3507	4.38237	4.90812	11.5001	0.42833	5.29503	3.44137	5.5354	6.15751	1.94249	2.19734	2.13103	1.93397	1.54184	1.7386	4.49382	4.69755	1.78302	5.12908	4.09152	0.99131	3.04898	2.41559	1.47	8.24195	1.09877	8.18725	0.32707	3.57399	1.35513	7.70992	1.22301	0	3.17672	2.41748	1.43841	0.27878	12.4213	1.51148	0.35325	1.43524	3.15952	8.58278	0.31365	2.81065	1.38487	12.5661	1.03796	0.82378	4.88406	5.80924	11.6181	0.89566	1.29607	3.87235	0.81504	1.29774	0.92241	14.3997	6.795	1.25002	4.74905	9.69085	1.81823	9.77062	10.5911	0.41773	1.29012	5.34777	3.16335	0.28034	0.80537	5.08481	5.87348	6.67715	0.37322	8.06573	1.42657	2.17969	3.26793	2.65369	5.72276	5.34925	1.68873	2.05629	1.76806	1.20394	2.85563	1.21296	0.91463	2.11818	8.10206	1.04156	1.45957	2.2653	2.39801	1.65018	0.84574	0	5.56484	10.2806	4.93588	0.92276	0.88132	5.49078	7.38383	9.93872	13.5516	0.4858	3.50045	4.14312	1.55384	2.6724	2.03644	0.28598	3.34514	1.93469	6.65654	1.33489	2.03121	7.7198	0.69024	2.06075	3.10351	0.76233	7.26371	1.59732	3.7336	0.74604	1.70693	9.86205	3.04402	9.26261	3.11356	2.9156	1.57719	1.50558	0.89244	1.30635	2.13794	1.04344	3.21671	3.27884	14.5531	3.84102	2.10298	0.69508	1.58732	4.65314	3.6995	0.63391	5.18191	9.47507	1.84446	1.20538	1.5034	5.73924	1.41021	2.30113	2.71279	6.758	0.52571	0.69701	1.93611	7.5587	1.33504	12.6269	12.0885	1.71794	1.74578	1.88763	2.70265
chr9:93910685-93910985	1.30277	0.35019	2.95091	0.9853	3.58087	2.1183	1.10027	1.19378	1.23498	0	3.60402	1.49729	1.81869	1.74034	1.86668	1.58949	1.35685	1.91906	0.99008	1.0501	7.79675	2.97471	1.33389	1.78947	1.78993	0.02717	2.41405	0.95135	1.37328	1.42096	2.70348	0.41573	1.46935	0.97155	1.55118	1.59194	2.22313	1.47119	0.55659	1.85186	3.83882	1.41719	9.57681	2.01025	2.07742	1.57015	1.67839	1.73451	4.05269	2.05789	4.87249	2.21955	0.91998	1.40003	0.97501	3.24277	2.36746	0.72277	0.70507	1.53667	1.90478	7.57537	1.86281	3.43961	0.46068	1.93079	0.62603	2.58966	3.06091	3.87816	1.6174	5.89492	1.97976	2.1881	1.87332	0.91002	0.68053	1.32011	2.24977	3.63664	2.09117	1.72986	1.90615	3.02148	2.40106	0.71551	1.49722	2.02775	3.89115	0.52081	0.79565	0.41466	1.43315	0.54151	9.5647	1.22719	1.88599	0.46677	1.854	0.72439	1.38016	1.31877	4.20417	3.28818	7.33485	1.33184	0.78487	1.48505	0.12708	1.98259	1.82902	3.05022	2.16328	2.36733	4.09965	1.46645	0.458	0.49843	0.37755	2.88639	0.26672	0.53115	3.5217	2.17621	1.55071	6.82848	7.13168	3.03031	1.37126	0.7414	0.95871	1.95733	2.95362	1.94615	3.80611	0.60317	1.54147	1.72554	3.55918	0.75499	0.97787	1.64857	0.61667	9.22348	1.35299	4.15766	1.49764	0.64148	1.32462	2.81294	1.48964	1.80524	2.74851	1.08011	1.32362	1.9946	1.73529	0.80866	7.299	3.80287	2.17436	1.57975	4.00117	5.30997	8.4739	0.52598	3.20721	1.7953	0.72624	1.80733	1.46782	3.22351	0.57811	0.95426	1.18074	1.89451	1.71271	3.54961	0.76611	1.1617	0.5746	1.3329	0.86161	2.10527	2.87538	2.01092	1.54756	0.84688	2.36504	0.79425	1.13615	0.82679	0.45168	1.30931	1.89103	0.73805	1.14748	0.41624	1.98712	5.65666	0.17445	7.10903	2.24222	1.23465	3.04514	6.68258	0.43282	2.38878	0.60215	0.49071	2.00128	0.92701	1.77503	1.07296	1.3806	0.58889	0.70459	7.21161	1.85957	1.57068	1.71801	1.52514	1.94426	0.34067	0.69387	3.4881
chr9:93944067-93944367	0.80564	1.1389	4.93948	0.76046	1.92484	1.12267	0.74408	0	0.86055	0.86722	5.37008	1.40759	0.88519	1.51461	2.82273	3.34165	2.50775	3.67547	2.66196	2.1376	11.7647	1.62311	1.68103	1.92144	0.94888	2.62831	4.08548	2.15806	1.43085	0.87304	0.97809	0.66452	2.16463	1.38324	0.49047	0.73448	4.42366	0.95656	1.19849	1.3005	2.70845	1.38609	7.76863	2.57233	2.29309	0.31485	0.78014	2.21588	10.2576	0.88267	4.80157	1.74879	1.04303	1.20445	7.89389	1.0138	2.60516	3.59997	0.67334	3.18285	1.29283	7.52572	2.98072	1.36772	1.143	1.30297	0.76401	3.69242	2.12425	8.05826	1.54039	8.59101	1.6106	1.16171	0.76385	4.39604	2.38042	1.23485	9.21385	0.82975	2.68103	1.44881	1.71867	2.42836	2.94752	0.24209	0.72254	8.87974	1.41891	2.03672	1.25146	0.53313	1.81057	0.624	8.94824	0.87358	5.11476	2.62159	1.82365	1.63521	8.39968	1.16656	6.3368	3.59303	3.31945	9.11406	2.25716	2.3313	1.2343	1.85702	8.43378	6.31909	8.21604	4.49622	4.3262	1.82795	1.61933	1.06124	2.64109	3.67101	2.27106	0.71536	9.20775	0.4487	0.34282	7.39412	14.0326	2.88871	1.50119	1.48953	0.62287	0.93836	1.55503	0.95499	4.08133	2.01218	1.49538	1.54151	1.09109	1.74761	1.50039	1.5224	0.9861	12.7058	1.11239	4.16266	1.15611	1.57904	1.53686	1.84477	2.06272	1.23562	2.04593	3.08793	2.88032	2.25851	3.83904	1.68067	6.28405	7.73179	2.55791	1.81501	3.79936	7.05729	11.5337	0.72367	1.14461	0.68707	1.02852	1.72806	0.64054	1.66656	0.35733	1.13338	2.00575	3.53836	1.07159	2.0119	0.72927	2.84497	2.20766	3.39052	2.42944	1.66597	5.91087	3.07165	1.17424	0.18207	1.88656	0.75464	0.28526	1.95402	0.44086	0.29087	1.58093	1.32364	1.32447	1.62692	0.38338	3.67954	0.83002	6.89359	2.61006	1.32524	2.29521	1.61731	1.81186	3.22127	0.58153	1.33706	3.14564	1.02514	2.87886	0.87825	1.52562	1.17062	2.76382	7.87921	2.26821	1.28887	10.8066	4.57332	1.70743	1.44352	2.35954	2.1232
chr9:93953097-93953397	2.72311	0.88345	0.27364	2.63848	0.2875	1.35052	4.86056	0.83799	1.06742	1.19746	0.53437	1.30834	1.31311	1.3302	0.8779	6.38613	0.09193	2.0448	0.36785	4.18459	1.35823	0.35658	1.2591	1.60565	1.75377	6.1981	1.15639	2.77566	2.6078	2.60398	4.37046	3.22979	1.2878	3.96879	1.60873	3.5046	0.09154	0.73127	1.79773	1.77295	0.37802	1.19174	6.6342	1.48995	1.65148	0.55126	0.24452	0.22848	0.59663	0.64126	2.72412	6.1086	0.38528	1.35928	0.48721	0.26131	0.6916	4.82651	2.93242	3.94453	1.0066	6.07282	2.78974	3.15052	2.87995	4.37978	0.30902	2.07057	4.56327	0.80813	3.74063	2.5941	1.51585	2.18683	4.08824	0.88301	3.72321	1.7739	6.00622	1.87526	2.21889	2.0654	2.41364	1.93091	2.98929	1.69105	1.32031	1.27814	1.98188	3.93395	1.68083	3.07744	2.46628	3.54228	3.85531	0.89516	0.80406	1.86339	3.15589	2.40695	1.76416	2.11342	2.68917	1.6506	0.5156	0.84573	2.36929	2.27128	2.96233	1.49698	1.0506	0.19661	0.17209	2.7473	0.98037	1.83227	3.06871	1.00309	0.33545	3.60604	1.77292	2.91748	0.19637	0.96695	1.40013	0.05005	2.20636	2.99849	2.68323	1.21717	1.3907	2.49417	2.51768	1.28636	3.46258	1.26382	1.46161	1.95395	4.06001	3.56201	2.64335	3.36952	2.09934	1.27331	1.83903	0.60405	3.65076	2.61789	2.83055	1.10257	1.34332	1.04372	1.09049	1.56455	6.61271	1.17528	1.52302	0.18446	0.68826	0.7466	7.7676	0.734	0.30446	4.29816	6.75747	3.85049	0.44024	3.79261	0.97082	0.25049	2.70972	0.19148	4.65049	1.61578	1.31965	0.27791	2.34467	0.00739	1.75043	0.59758	3.68948	1.68582	0.85775	3.40641	6.38008	1.11292	2.41861	2.54829	2.2333	1.7998	3.38562	1.53673	4.50596	0.70893	2.70055	1.39294	3.45017	4.61783	2.26969	0.24071	1.51965	0.88128	1.95948	1.5366	0.71294	5.04005	3.92848	2.85397	3.13875	1.67708	0.558	1.70158	2.53621	3.36839	0.73739	1.93951	1.90542	1.0285	4.54738	1.39395	1.14976	1.98342	0.09645	3.17795	0.57389	2.56681
chr9:93963006-93963306	15.2823	17.2886	17.2733	11.8624	18.0397	19.4836	16.0638	15.9899	16.7087	14.8172	14.7354	18.6248	16.6305	14.4217	16.4662	15.884	17.4073	14.46	17.998	18.4797	13.4534	15.8356	15.2463	18.4857	17.5077	10.2534	16.7069	17.2068	18.317	16.7369	18.452	18.1598	15.5654	17.0838	11.7804	20.0446	17.4905	14.4599	15.0903	16.8932	12.2504	14.9022	11.5562	18.5969	16.707	17.4509	15.7198	20.4919	12.5675	17.41	13.6152	16.0707	17.015	16.3328	9.9517	14.0453	15.5868	16.1752	17.5574	12.3315	15.3959	13.0111	13.3536	17.7948	14.466	17.5181	18.7419	17.4607	15.7372	12.9027	14.5942	9.83508	15.6104	15.717	16.3597	16.6122	20.7421	15.5629	12.064	13.8457	15.4801	14.4281	17.8686	15.4469	12.8821	15.7891	18.0663	16.7626	15.1295	13.029	17.1521	17.2956	16.4564	12.5446	11.3865	17.7635	15.827	11.3369	14.5897	15.7309	14.8166	18.6808	11.5454	15.4001	14.0707	12.0083	15.3825	16.2087	18.8241	20.225	11.6478	13.0156	14.373	13.2777	14.5807	17.8436	17.7218	16.7689	14.9916	15.1044	18.5628	15.9224	16.7094	15.8809	15.4153	12.107	12.2976	14.8359	17.5046	18.6651	15.9561	17.0785	17.4283	17.4969	14.976	17.7201	14.1402	15.8075	18.6156	15.1067	16.0784	12.9399	17.2686	10.2821	18.1812	12.6294	14.1414	17.0489	18.9982	17.3556	17.5969	19.4916	16.9876	13.615	15.5729	15.6602	11.6845	16.9673	13.4004	16.5137	15.7093	10.8209	12.278	13.4842	10.2687	14.0291	15.6749	16.059	18.7263	17.9645	17.166	13.8989	11.6724	15.9939	13.1838	19.525	18.6539	14.2347	17.1625	14.8505	15.1232	14.0579	15.3208	14.7078	14.729	15.7577	19.8098	15.8814	16.3855	20.5285	16.8845	19.9134	16.2207	18.6499	15.61	14.6221	17.4057	17.4181	15.2772	18.4925	16.8163	13.2993	13.6389	16.5756	14.2961	13.2475	16.5204	18.7266	11.7851	16.5881	12.6028	16.8833	17.2381	15.1822	16.7213	17.466	16.8914	13.8096	15.7953	17.4952	12.3548	13.0724	15.5558	15.3553	13.5606	14.9142
chr9:93965837-93966137	1.10808	1.01889	2.42472	7.13867	0.04854	3.06461	3.50094	0.38848	0.22399	2.849	5.10117	1.09867	0.51567	1.15669	0.60517	1.9675	0	1.30422	1.35012	0.81582	6.4887	1.5628	0.59261	0.86599	0.89994	6.22155	0.77836	0.89826	0.9691	2.38975	1.53773	0.171	1.19538	0.84016	4.3742	2.67281	0.88805	3.06944	2.54125	1.44997	2.7846	1.98805	5.81584	2.08045	0.79142	0.71594	1.23201	0.28329	4.26668	0.61	3.12855	1.67503	0.54439	0.81564	9.50149	2.65236	2.44737	2.37275	0.94369	1.98133	0.47744	3.2325	4.28896	1.78924	1.02446	1.42133	0.56862	0.30718	1.92774	3.78865	7.68124	8.46236	1.01482	1.70328	0.58554	0.66875	1.28858	0.73751	4.80748	1.59125	6.39559	0.98145	1.40522	0.55819	4.7014	0.78115	0.24058	1.15871	1.27232	3.04249	1.76185	1.08027	0.66251	6.79627	6.56528	0.71834	0.15598	5.72999	1.94331	1.15956	3.55892	0.54624	4.96592	1.1801	4.74431	8.60527	0.44439	0.79584	0.39918	0.63044	5.1402	4.48617	0.5982	5.76492	0.68786	5.20013	1.42405	0.7995	1.61338	1.11926	0.504	0.53669	2.22553	0.79257	0.50998	2.92224	5.06273	2.55359	1.34796	2.33943	2.93799	0.07582	0.32583	0.76007	0.43189	2.55195	1.80837	0.47584	1.20074	1.83371	1.69806	7.45883	0.70421	6.62791	0.57158	4.81794	0.95875	0.92728	1.72153	0.28923	0.44976	0.72875	2.26228	0.29124	2.49318	1.44468	7.68782	1.16802	5.10047	0.55667	1.64553	7.95618	4.59574	3.77579	6.45336	1.0346	1.74081	0.77331	1.20527	0.44459	1.19304	6.02285	7.20718	0.60807	1.52516	0.98021	0.69154	2.29734	0.45084	1.92427	0.39362	4.41963	1.10831	1.56247	2.40985	0.52279	1.31247	1.66019	1.30731	0.64503	0.53468	2.15872	0.79422	0.45304	1.06788	0.91293	0.82989	1.23602	0.37734	0.70261	0.16737	0.86405	1.05231	0.62649	4.77231	2.04876	1.15324	1.18032	7.24911	0.96683	2.22837	0.43414	1.10986	2.08623	2.64542	0.62204	0.72782	1.4136	2.06765	0.80256	7.35255	2.94963	3.03811	1.38747	2.86934	0.72433
chr9:93996912-93997212	2.47631	1.46674	4.54851	1.91879	5.14202	4.80096	3.3946	2.96925	3.0907	5.07457	6.28305	1.69248	3.33197	3.3154	1.97304	2.43795	6.93578	5.84245	3.9792	1.76341	7.97274	2.0506	2.38572	2.86253	2.28696	9.79042	4.86873	2.05829	2.8987	2.74122	3.99116	2.39133	4.46436	2.01718	9.83157	3.6711	8.99594	3.52601	4.89386	2.56861	5.57218	6.53638	9.86458	3.00804	2.57933	2.73872	3.237	7.40616	8.37996	6.95645	1.98682	4.58846	3.64328	2.76339	8.30612	3.11127	4.39687	2.44966	2.28258	5.60409	2.0411	5.47448	3.81401	4.03765	2.37465	3.16769	1.97912	2.67541	6.13722	5.74877	6.63243	7.84628	5.75796	3.86456	4.87776	1.9769	2.18499	2.92557	6.95503	5.60547	4.1735	2.18421	3.56047	4.48801	4.22511	1.80223	1.5084	2.42228	3.51793	11.3203	2.72493	2.28214	3.46803	5.18025	7.237	1.82513	2.89556	8.6191	4.06995	4.1404	7.2074	2.40659	8.37861	3.15656	7.46401	9.20942	2.93791	3.32652	2.55116	2.76051	8.26963	2.81685	4.00758	2.94237	5.60579	3.667	2.27328	2.89845	3.32094	5.85505	1.53562	1.47627	4.24077	5.55535	1.9464	8.83973	7.99189	5.70362	2.58608	1.75851	4.50073	4.12117	3.75741	3.06275	1.60436	2.86383	2.77848	2.72145	3.73309	2.34647	7.90749	3.82075	2.99765	11.3346	3.5254	5.06656	2.68868	3.73031	3.98463	3.58825	2.7277	2.28022	2.47408	0.9248	3.06857	6.74043	3.7002	2.20424	5.28874	3.41931	4.42217	1.83873	5.96467	8.60152	12.1556	3.53225	2.55664	3.67154	4.19562	4.59219	2.95565	8.77053	1.96661	2.53769	6.34039	6.23706	1.51121	1.11445	1.79199	5.27085	3.26887	3.29613	6.53446	1.43053	2.25314	3.25056	1.79398	2.47046	4.08631	0.84708	3.02436	2.5952	1.72519	1.18864	1.53145	2.77972	3.92655	3.00008	0.54898	7.89483	2.31423	3.69631	2.96889	2.9379	7.05022	9.15888	2.117	2.33317	1.70011	2.96569	3.87679	2.73097	3.44939	2.99704	3.30488	1.78454	1.85995	2.48871	2.64037	2.44479	9.5729	5.5507	5.5914	2.18046	9.17796	5.76675
chr9:94002587-94002887	10.9303	10.3844	11.4278	15.856	16.869	9.80577	10.2628	14.7228	11.7197	12.4712	19.2654	6.18826	10.0162	16.248	15.5744	5.12228	14.7542	15.5659	11.9689	7.93485	17.3457	16.4947	14.7068	7.97672	7.96017	16.5376	15.3005	11.0554	6.70504	6.61315	8.45083	8.18245	14.1747	13.4706	15.179	11.7035	16.8602	16.8058	14.3554	11.7341	15.1402	15.5862	16.9869	11.121	15.6389	14.9101	13.6569	15.8858	17.9655	16.0848	15.5391	15.4191	14.1408	13.6253	14.7422	12.4105	14.4821	15.044	10.8265	13.9024	12.2216	18.1928	15.7185	12.8771	8.64024	9.34257	10.0469	13.2588	16.5821	16.0506	17.8741	18.608	14.5331	12.1083	6.83496	13.9993	8.41671	13.5751	16.5816	15.2883	15.0181	14.0675	9.62565	16.932	14.8119	9.56249	13.5043	16.2008	16.2814	16.5352	6.68246	9.46472	7.45414	16.3303	16.3608	9.1317	15.9817	14.3023	8.24785	8.94721	16.1426	7.86693	16.2293	13.8482	16.2784	16.6825	12.1656	15.1015	8.89501	10.1887	16.2588	12.4749	15.4557	11.6501	13.1614	11.7575	14.203	11.5839	16.6734	15.8982	14.6178	12.446	16.656	15.9553	10.9121	16.6246	17.4468	16.2982	10.7418	10.7912	11.0725	11.0809	12.2136	9.18963	15.9858	12.5197	14.3346	15.4438	8.76021	10.5405	10.3593	10.2784	11.8593	18.7247	6.6113	16.9619	10.3218	10.2048	14.1455	15.855	5.94306	4.38155	16.8279	14.6097	15.4816	15.711	15.5038	12.755	16.0164	17.4956	16.4096	17.6962	17.4499	16.6852	16.9533	12.2407	14.4272	13.4492	5.28309	14.7016	10.6809	15.6493	12.7178	14.8057	15.021	13.8561	2.4271	11.6766	11.7573	14.6606	12.6742	13.6091	15.4492	9.5202	15.5579	15.2307	11.4944	10.8776	15.5606	11.2508	8.44848	11.3791	2.47871	8.77409	6.10715	13.7338	9.63923	14.1749	11.918	15.4356	9.37459	15.4418	15.5657	8.16635	15.8963	16.9623	13.341	12.2866	14.9736	12.0004	14.8088	5.37349	15.4385	11.8337	15.1989	4.74566	4.59306	15.5117	14.2948	7.38372	15.2818	16.3024	11.6852	10.7241	16.6083	14.7246
chr9:94014101-94014401	12.9242	11.5704	14.9565	13.9246	16.9657	13.0644	11.6977	13.883	11.7791	14.5176	13.745	10.342	10.6669	12.7622	15.6202	8.57549	15.7119	13.6495	13.9736	9.06164	14.8433	16.0837	14.374	8.87865	10.7978	10.4137	13.6708	10.2515	9.27866	14.01	11.5068	11.0217	14.8318	13.3099	12.7388	10.4391	12.7801	13.2411	16.7728	11.5891	13.2828	15.5706	14.1616	11.946	15.2559	15.3319	15.1879	15.1436	15.6504	12.8496	10.8633	14.5213	15.4656	16.5056	14.167	11.5347	13.5422	14.0738	12.559	12.514	12.0772	15.3146	11.8932	13.0305	13.2829	12.8689	11.6441	9.8362	15.87	16.5789	10.2754	13.0604	15.8528	12.7103	12.5749	15.93	8.63765	11.4926	13.8672	12.5181	10.5272	14.1063	12.474	11.4231	11.955	10.692	12.5959	9.41215	13.3079	16.1393	8.13948	17.289	12.8338	12.3039	14.4026	11.6555	13.9119	13.6289	12.6436	8.28354	12.116	13.8884	11.3416	12.786	12.253	14.206	13.3177	13.9713	11.0943	8.01115	14.1412	14.1157	14.4236	11.1893	11.8664	9.261	14.295	15.4702	13.4399	15.3461	13.7069	12.8825	10.7978	14.9707	12.3496	15.2132	16.6752	13.9455	11.8563	8.50607	13.2754	12.8975	11.4963	11.2683	15.5489	10.5336	14.5344	16.0793	8.3154	13.6392	11.5845	7.97066	11.2311	15.555	10.9075	13.0452	11.4304	11.8698	10.6883	16.4131	8.83194	7.58396	15.7819	11.2413	13.9505	13.6671	12.9886	14.1907	18.3966	14.8904	15.1788	14.9564	14.536	14.201	15.042	13.8849	14.577	14.0038	10.5285	16.1292	11.2681	13.9233	9.33495	14.5816	14.2669	14.4959	8.41599	13.1255	13.4451	12.9405	13.1485	16.0515	16.0265	13.6166	12.4968	14.7391	11.9143	10.0253	14.1673	13.6187	13.0102	13.4047	9.70601	12.9429	6.64915	15.3225	13.2494	14.385	12.6057	14.0192	13.2907	14.848	14.0866	10.188	12.1214	14.1318	13.6959	11.2373	9.81549	14.1032	12.9456	7.19455	9.17892	12.8041	14.0303	14.2677	10.5467	11.3455	12.017	13.6787	14.1617	13.9299	13.0531	12.9736	17.6991	12.9135
chr9:94030717-94031017	2.93689	1.2654	2.27688	3.52014	3.89137	4.03575	4.35257	3.02357	1.50597	1.47937	1.54379	4.93044	1.97032	1.60296	1.01868	1.97207	0.92443	1.59875	2.86687	7.17358	1.66506	0.44329	1.15265	1.87359	3.29067	1.31135	1.01335	3.31618	2.37799	3.25366	3.28741	2.2053	0.42223	2.55186	3.46025	6.04368	1.73695	2.24349	0.55128	2.53607	0.25485	0.24799	1.65918	1.66078	2.57665	1.87502	2.24727	0.8206	2.82352	1.65933	3.48046	1.52938	0.56986	0.40583	0.40906	0.73677	3.16298	2.72172	2.5975	2.61287	2.72163	2.81167	3.57425	2.20272	8.20578	4.38159	2.23342	1.56633	3.3049	1.04582	2.93636	4.07621	1.87875	1.73363	2.79178	4.32789	1.49588	2.6315	4.27201	1.33214	0.95912	0.90006	3.66605	5.48042	2.35509	2.96892	6.04665	1.38899	1.93348	1.76057	3.03656	2.55264	3.02947	0.94108	1.90819	2.54265	0.78325	1.16817	2.93734	1.68379	2.35156	0.20697	7.26971	0.72879	2.0414	2.04223	2.42756	4.93889	2.94862	4.98907	3.01934	1.1374	2.81869	1.8091	0.72176	6.04406	1.87244	0.29906	5.03413	5.7312	6.40645	4.18707	0.09317	0.41501	3.08269	3.04752	2.87035	1.00256	0.27998	4.98276	0.07096	3.74552	4.5681	4.73522	0.39304	1.73656	1.0741	1.50171	5.24797	6.46875	2.83677	5.99245	2.79757	3.27208	4.31298	0.78279	1.71733	2.59731	2.09814	1.98034	2.79636	3.08118	1.16497	2.04278	2.95769	2.60065	2.03774	1.61314	0	5.27475	1.94631	1.07288	2.79923	0.55597	1.95743	7.66774	0.69133	3.5985	2.92627	1.9855	3.83206	1.50474	6.61975	1.02276	2.49298	1.03492	2.14148	5.0239	0.75264	1.36221	2.44553	2.3337	1.15694	2.97747	4.40641	0.59253	1.87976	5.95643	4.36955	0.64981	3.07084	0.62427	4.5552	0.95659	6.83965	1.08571	1.66394	5.5142	2.08055	0.46396	4.44241	0.61969	1.67939	3.25762	1.55199	3.32976	1.74924	2.19474	3.15971	1.68518	5.31779	8.48164	2.75227	2.64902	1.52471	4.29245	5.94127	1.73473	1.62286	2.00956	0.91563	1.48499	0.67992	2.4778	0.90037	3.19664
chr9:94065474-94065774	15.8389	17.5428	16.2814	15.7419	15.7254	19.9046	18.7113	18.2186	17.4371	17.8126	16.5306	17.6914	16.7704	16.3186	18.3248	17.5261	14.9093	18.6077	17.2865	15.9176	17.6729	17.1333	17.1946	16.5926	15.8674	16.8339	16.3563	16.7398	17.5261	18.7817	16.6667	20.9434	17.8395	15.5276	18.1881	16.0604	17.4377	14.9086	17.5099	15.6379	17.3405	16.879	16.909	13.9906	17.7955	16.5277	16.2833	17.3499	17.8822	16.743	15.5421	16.2577	15.9855	17.5836	16.9514	16.3164	18.2488	15.3482	17.4517	19.0081	13.9826	16.0426	14.86	15.6876	16.8047	15.9424	19.1731	17.9332	17.0434	17.4715	16.0055	17.0769	16.3652	17.7112	19.7905	16.5029	18.2716	16.7497	15.7287	16.4023	18.1709	15.1679	20.3764	16.9766	15.9443	16.3221	16.8379	17.395	16.2625	16.2012	17.9238	17.0095	18.6098	19.5955	19.7627	14.6989	16.0682	16.577	14.5037	18.4735	16.7384	19.2306	20.1814	17.2417	18.1314	18.192	14.8218	16.6561	18.2683	18.8548	16.659	18.9694	16.7611	18.6709	16.8275	18.7379	15.2936	17.8792	14.594	17.0826	18.2806	16.9718	14.7801	17.6223	17.4931	17.7816	17.7948	18.1427	15.1796	18.9737	14.6498	17.2902	19.617	14.662	16.3517	14.9774	17.2307	16.1801	16.091	19.2233	15.7724	21.7967	16.6201	19.2435	16.5033	15.7384	17.18	17.618	16.4135	17.8231	17.7491	17.7794	15.9327	15.101	15.7221	16.8229	13.9488	16.706	16.7232	17.6501	15.5966	14.6918	17.6662	14.3871	16.5255	19.3983	16.8302	17.6969	17.2261	17.1257	15.8295	19.0371	19.8878	16.3139	16.8099	16.067	17.886	17.2923	16.8035	14.756	16.2435	15.3835	17.6598	14.5603	14.9573	16.8862	14.0227	19.4861	17.0366	14.57	17.3336	15.0563	20.3189	18.0252	22.2712	16.4431	16.1845	17.8255	15.8021	16.8136	17.4304	18.3951	17.753	15.5542	15.4432	16.1925	16.9662	14.962	15.174	14.9899	15.913	20.0597	19.8014	16.2341	16.764	16.3481	20.472	13.1314	14.2797	17.897	17.5975	18.1273	15.4329	16.1585	17.1392	16.0279
chr9:94081893-94082193	1.76497	1.76841	2.30213	4.06841	0.21563	2.71033	3.55233	2.32608	4.3108	1.77356	3.0804	5.37674	4.28499	1.76877	2.64976	2.83153	0	1.43721	1.30119	3.59171	0.47385	1.40586	2.11447	3.38652	1.0507	1.3842	0.26738	2.43425	3.33939	4.27198	3.67424	2.24326	1.54817	2.17263	2.88886	1.23983	0.15878	1.66769	4.2388	3.00836	1.3252	3.46391	4.85382	3.44972	2.54721	0.21782	0.9548	0.8424	4.58679	1.44346	0.74705	1.40247	0.49081	0.51995	2.64669	0.38116	0.47779	2.44662	0.38955	0.36531	1.85441	2.12234	2.80828	2.65728	1.3393	2.87209	1.46758	3.25744	2.70847	1.52369	0.43064	2.92822	2.31735	2.21109	1.71573	0.89498	1.7953	0.92866	1.0227	0.36626	1.55666	0.6808	2.63389	4.96388	1.78355	6.73155	5.39419	3.49048	3.87221	1.40742	5.31041	1.33419	3.31178	3.48274	5.77089	1.7713	0.86081	1.12742	1.99349	1.72221	7.55486	5.51783	2.02736	1.23892	1.92134	1.85816	1.11433	3.10088	0.58429	2.2087	0.59675	1.58574	0.56156	1.43668	1.54435	1.23416	1.03684	2.33016	1.84271	2.88426	0.51776	0.89045	0.68514	0.41448	4.84643	0.73182	0.01729	3.07351	0.95667	1.78045	1.65079	0.86446	2.79476	1.81928	2.4429	1.29846	0.68659	2.95795	2.82609	3.22813	0.80191	4.05108	2.36319	3.37448	1.07943	3.46982	2.1091	1.90263	1.95246	0.72466	3.92324	2.08399	0.84338	1.25892	3.74539	1.59568	1.21312	0.64057	1.14011	7.38046	2.37048	0.72248	1.63999	2.55352	4.61796	1.7272	1.20983	4.219	5.53709	2.5905	1.71292	1.05345	3.69271	0.56142	0.46877	2.16108	1.97265	0.71027	1.70616	0.76584	1.97672	1.4954	3.15771	2.24861	2.97275	2.86289	1.19558	0.84802	0.78545	3.05693	1.15374	1.11611	0.522	0.90908	2.27137	2.9586	0.71045	0.80982	0.53098	0.94361	0.35708	3.16955	1.12915	0.97708	1.78572	0.64865	0.70778	2.09908	2.55806	0.95692	1.86353	1.995	2.45984	2.12029	1.18353	0.94412	0.35608	0.84769	3.50954	1.05134	1.40197	0.82386	1.26911	3.06679	0.5239	3.98999
chr9:94094278-94094578	0.93138	0.48856	0.68723	0.46069	0.20557	0	0.7114	0.57119	0.26892	0	0.47032	0.96391	0.3451	0	0	0	0.48009	0.22649	0	1.708	0.33803	0.37314	0.36632	0.51532	0.75368	0.5548	0.26738	0.64018	0.69384	0.4979	0.40112	1.32966	0	0.49671	2.44744	0.61206	1.00439	0.90762	0.24311	0.19477	0.28316	0.5947	5.91519	0.33824	2.20057	0	0	1.15459	0.62888	0.16765	1.14571	2.97276	0.29299	0.11409	2.71338	0.78589	0	1.1321	0.27145	0.67494	1.47412	3.39952	0.61741	0.05718	1.39946	0.56422	0	0.782	0.37415	0.32025	1.34019	1.04688	0.2178	0.11873	0	0.20777	0.81973	0.15745	4.88244	0	2.04128	0.23985	1.66425	0.19779	1.00664	0.14884	0.30168	0	0.38975	0	0.4314	0.36993	0.76375	0.45267	0.79107	0.6745	0.36608	0	0	1.1949	0.56762	0	0.54959	0.56931	0.90348	3.61948	0.26696	0.42165	0	0.73902	0.19119	0.24806	0.35958	0.48987	0	3.14158	0	0.33125	0	3.08488	0	0.14711	0.4343	0.29839	0	0	0.44957	0.76116	0.28762	0.9381	0.10907	0.51509	0.25559	0.76901	0.46023	0.26309	0	0.74694	0	1.63902	2.22766	2.00208	0.21492	0.75487	0.53136	1.30481	0.42426	1.31067	1.26276	0	0.94906	0.24312	0.28735	0	1.0389	0	1.20871	0	0	1.3206	4.53798	0.75976	0	0.67552	4.15727	0.46664	0.3261	0.3072	0.23079	0	1.49957	0.21662	0.0485	0.77591	0.14205	0.22524	0.4091	0.20976	0.69148	0.40987	0.59384	0.98572	0.25681	0.67197	3.26551	1.13748	1.18239	0.18875	0.16529	0.82444	0.16419	0.69103	0.72756	0.13676	0.85241	0	1.73467	0.24282	0.22679	0.4217	0.72507	0	0.40138	0.30419	0.61205	0.2364	0.01646	0.96056	0.74644	1.14041	0.7559	0.66034	0.34739	0.91193	0.13485	0.3314	0.95271	0.29043	1.42053	0.74593	1.08623	0	0.19385	1.73971	0	0.0651
chr9:94135188-94135488	5.47436	2.20436	0.83657	4.71928	0.42694	4.40248	8.68469	2.42469	1.9423	4.71406	0.43524	3.92326	5.52758	1.52336	2.88467	10.6552	0.30644	1.40391	1.23822	10.9919	1.03144	1.16132	2.55189	5.5506	2.02068	5.12211	0.44251	2.53621	4.77249	8.51673	6.55105	6.17097	2.0464	3.70403	0	4.37228	0.59021	1.70728	6.11472	3.22927	1.21555	5.06033	0.81883	2.31978	3.23087	1.60938	1.36566	0.25115	1.90278	0.74352	0.2184	0.97313	1.02692	2.14894	1.52466	0.77607	0.44435	1.70327	5.08751	1.21622	0.57963	1.15383	4.19036	3.38394	4.82991	2.51025	2.3456	11.483	2.07253	1.95903	5.48488	1.07836	1.60624	2.18172	8.69265	0.66693	7.82061	3.62619	0.78735	6.09995	4.6011	1.10115	3.7703	6.49738	4.22518	2.3275	6.29108	6.96124	4.21516	0.84941	3.32081	3.14939	6.63283	4.56672	2.23245	1.84322	0.64609	3.51562	2.66867	4.88847	1.81411	12.0648	4.19314	0.29312	0.36406	0.95296	7.96549	4.84168	5.2597	4.29952	0.69718	1.20355	0.75721	4.75836	1.40057	2.78382	1.77999	1.18896	1.62133	5.95835	1.98081	3.97571	0.9331	2.3871	3.90725	0.96655	1.69108	2.89993	2.54572	8.01642	2.73095	9.47389	4.05407	1.97124	1.90167	4.05866	1.42141	5.29972	13.348	6.68038	5.44394	4.84486	5.01941	0.46618	3.55306	1.23573	3.55756	4.18222	3.84548	3.77597	3.70612	6.38709	0.60775	0.64926	1.91078	0.34369	1.28178	4.71369	1.44233	1.25484	1.12142	2.55444	1.48904	1.04926	1.01144	8.87275	1.86856	8.96564	5.24821	1.2683	3.2266	0.92451	5.23767	0.76989	1.56682	1.22789	6.33661	0.54212	6.70756	0.64064	5.42185	1.43138	6.11027	2.48315	1.75121	2.23965	2.10548	6.13802	3.87463	3.18775	7.27749	3.0156	5.24781	4.34037	5.94858	2.68424	8.48068	2.19027	0.14219	1.23111	4.01106	0.42921	1.00013	2.80706	1.10977	2.70128	3.46038	2.26168	3.19823	3.31907	1.21043	8.57905	13.096	6.01021	0.83371	5.7429	5.03087	0.84769	1.1785	3.83284	1.20065	0.00824	0.75345	6.61708	2.96542	12.2612
chr9:94160896-94161196	2.2026	2.47615	5.76089	1.42679	1.20752	2.54638	2.2698	2.05003	2.49276	6.95922	8.43735	1.70275	2.17121	5.28821	2.8486	3.13715	4.42976	8.19007	2.26243	2.53306	7.28342	3.13857	4.5161	1.7205	1.53273	10.862	8.72654	1.79894	2.352	2.14567	1.76726	1.45	5.83647	2.45451	7.15451	2.01099	7.3681	3.00644	7.05003	1.69005	5.7856	7.10875	9.22952	2.90212	5.01437	4.98172	4.05379	8.70989	12.0775	8.48052	0.49052	4.91304	7.77953	2.65419	8.36655	2.27057	2.40052	4.98124	2.28385	7.46666	4.51894	4.03863	4.06891	4.86839	1.73794	1.2178	2.77021	1.61136	7.84359	7.14989	3.70715	5.14081	4.19926	2.79466	2.70585	2.31398	2.03873	1.57905	9.89976	8.10509	1.64401	1.82434	1.88866	2.30084	3.18983	2.42773	1.3297	1.12163	5.00258	8.00044	2.52493	1.07021	3.41506	1.25513	9.81756	2.04564	6.96862	7.29105	1.87365	0.96388	9.93968	2.51289	5.55604	3.6688	5.87309	6.28626	2.44126	3.01192	0.83295	2.45268	1.7794	5.79357	2.00533	0.82777	7.32521	1.08388	1.68104	4.22731	2.4756	6.7122	0.83231	2.69357	8.57902	4.56741	1.31809	10.6805	9.53227	8.97003	2.63654	1.14812	4.06301	1.87996	3.0181	2.73037	3.04764	1.99756	3.4378	2.88156	1.20618	2.2657	2.25785	1.86821	3.59195	8.17455	1.22381	9.44101	2.12746	1.67411	3.13315	5.84708	2.61784	0.86745	1.03733	2.29457	2.82678	3.17134	1.08715	4.42674	8.36019	4.71465	4.98278	1.64693	6.90495	7.68267	12.3927	1.30747	3.97919	3.47499	2.91622	7.46114	1.70663	5.34264	0.46546	5.06895	8.08581	4.4007	0.25131	3.14075	1.33755	3.39747	4.07534	4.17844	8.29188	1.97196	2.95345	6.63611	1.52258	1.49433	3.46503	2.22617	1.5875	2.1098	0.49063	1.18233	1.21758	5.42863	2.143	2.22898	2.5397	10.4506	1.3699	5.32357	5.5263	1.84565	5.67164	8.0785	1.7465	1.57291	1.35293	1.477	5.97128	1.3552	1.08641	1.66842	3.17948	2.47666	0.94673	4.96097	1.9855	2.29709	7.91847	7.41727	6.5375	3.10202	5.153	2.97688
chr9:94166110-94166410	8.0247	5.40788	2.83281	7.34841	6.46955	3.72581	7.63184	5.23562	3.46128	1.997	3.8929	7.16071	8.6399	7.70144	1.3745	2.56276	2.51726	4.17049	2.83335	6.14178	4.53155	1.08098	0.63508	5.72602	12.6632	5.79069	3.00956	5.67079	8.09634	2.33034	6.16927	2.88828	2.48793	4.65438	5.47364	7.20343	1.59378	5.05088	2.65839	2.88441	1.01246	0.78288	3.80802	4.49868	4.15997	5.92446	1.11039	1.94775	5.79915	1.71043	6.81145	3.06074	0.80236	0.81976	0.76017	5.01815	7.71183	5.50312	5.14759	5.90155	1.31907	5.56891	9.23659	4.8267	10.0786	9.38837	5.34267	1.24636	5.72676	1.89498	3.49077	3.50448	1.76643	2.87958	7.77203	5.07146	1.88241	4.76121	7.05426	4.26405	1.20035	2.30911	6.8322	3.61209	3.8274	4.13397	4.34485	0.97998	2.44213	2.08797	1.06678	5.82951	2.37375	0.58574	5.5903	7.15576	1.98067	3.83545	9.94102	5.97956	4.00152	0.72368	5.52862	0.94666	2.61561	1.74543	6.12692	3.66746	6.31275	5.8053	5.63059	0.75704	1.92334	4.86865	2.1126	6.09241	1.65916	2.06751	6.98764	4.43727	3.48905	7.4001	2.22277	1.14122	2.04646	3.36326	3.09039	2.24271	4.98367	6.88576	3.30566	7.38221	3.97617	12.41	1.69999	6.23313	4.53535	6.77432	7.47348	8.77279	5.6337	8.38307	3.80635	3.73952	7.17195	2.58412	6.24766	2.68457	3.63854	2.17296	6.93712	2.36795	1.14091	4.11819	6.16211	5.60941	2.7767	1.1835	1.11482	9.68742	3.71288	2.57748	1.66557	1.10066	5.95849	10.0328	1.35889	5.0764	3.33622	1.25173	5.73844	1.53826	5.76272	1.16954	5.50569	3.21558	5.56848	4.59745	1.38887	3.40124	3.80219	2.07355	1.26489	5.96662	6.87661	1.24814	1.4219	6.23214	4.61514	2.46462	3.59892	1.37539	4.9904	3.72382	6.93801	1.8328	2.09996	5.38221	3.67795	1.55869	6.54384	1.23429	3.92424	10.258	3.38635	6.4363	2.12502	6.11927	4.5333	2.428	5.15839	9.1436	8.20247	7.56329	2.11771	6.18191	8.4935	7.33523	6.51861	4.93143	1.99252	1.00502	1.91514	5.77637	0.32746	7.71853
chr9:94167095-94167395	2.01336	1.74773	3.37708	1.49232	1.96854	3.45374	3.37229	1.45372	4.43975	2.06468	1.98183	3.49981	2.19222	2.05317	3.0438	4.10859	3.02359	1.55046	2.41242	2.70598	1.87596	2.56251	5.38272	1.52143	1.24585	3.95471	2.03733	2.21104	4.30392	6.4348	1.48411	3.89401	3.99203	3.39412	5.0438	4.58477	2.18449	3.01983	3.54268	0.74647	4.28514	6.2609	3.61917	3.31273	5.37072	4.20456	7.92285	1.48082	1.84772	1.52886	4.05725	4.66455	4.23599	8.84921	3.28685	0.87869	0.61446	4.10113	2.50595	2.26538	2.84804	2.78057	2.26746	1.55137	2.06361	1.51624	1.86169	5.93436	3.15894	1.42612	2.25685	2.93664	6.27583	5.28799	3.45559	2.28102	4.10128	2.41918	5.01601	2.61262	3.24987	4.46473	1.61615	5.55923	2.7033	2.25836	3.53074	4.56477	4.77967	6.91836	6.33731	2.66089	6.10246	3.63607	5.02939	1.13125	1.72626	7.09663	2.07071	2.91076	1.91476	7.04823	3.55592	2.54421	2.08791	1.85989	2.95243	1.99899	2.16228	3.69349	2.41006	2.64596	1.3742	1.54697	3.69795	2.87475	3.99474	4.05559	1.41438	7.56746	2.81323	1.49554	1.42478	4.12737	4.3543	3.16207	4.8215	5.02948	1.73068	2.0149	2.50048	2.73492	3.22697	1.49084	7.89284	1.04788	1.72465	2.01845	3.1384	1.95475	2.74662	3.0046	2.74654	2.47211	1.69726	0.83698	2.34347	3.62763	2.84008	3.96662	2.95335	3.85672	1.22522	2.64154	3.57277	1.24225	2.02582	2.39593	4.9155	3.77455	3.00001	1.07694	2.8303	3.61004	4.72672	1.91262	5.04509	4.09122	4.72598	5.27306	1.7718	2.27064	2.73781	5.64973	1.88075	2.34127	2.69296	1.02828	3.22959	1.16593	5.50017	4.76639	5.11202	1.48216	2.53295	5.84243	2.23858	2.5213	5.36216	1.57458	2.7772	1.96516	2.06849	1.89301	4.02607	5.51016	4.54948	1.46776	0.44012	2.80896	2.20958	1.53652	1.46146	1.19835	0.92138	2.58004	4.17546	1.84688	2.07252	3.20306	3.07583	2.34315	3.61238	2.57743	2.12589	3.45494	1.5892	2.59602	3.60927	2.64767	3.31199	2.53648	3.54992	2.14156	1.3527	4.82829
chr9:94197649-94197949	1.25545	0.49494	1.52695	0.89272	1.63015	1.11354	2.90093	2.01344	4.11451	1.978	3.96916	1.5163	1.99125	3.04893	1.74307	3.35713	2.02167	2.00011	1.67321	1.70091	3.87659	3.16244	2.1068	1.07325	1.72365	7.17307	1.77804	1.58677	1.55516	1.92113	1.74694	3.66602	1.15691	0.93026	4.21558	2.0137	1.96159	2.04484	1.82972	1.89627	3.90197	2.5514	6.38493	1.43808	1.37333	1.31001	0.99305	2.17402	2.88802	1.85084	2.27755	1.57385	1.24959	0.67068	6.43296	1.27707	0.30818	0.80555	0.78615	2.53268	3.25117	1.62575	1.53647	0.93138	1.41054	0.84755	1.61354	1.17464	2.0157	1.49367	3.54345	4.87443	0.9681	2.83024	1.12094	1.38061	2.30477	1.32542	1.06406	0.64824	1.31179	1.32889	2.46747	1.14592	2.17172	0.6106	0.76165	0.43162	1.5743	3.19303	2.77286	0.79834	1.33166	0.98788	7.80442	0.78796	3.5161	3.36497	1.01345	2.06607	3.21378	1.32065	4.20942	2.36061	1.99376	4.04039	2.42401	0.80032	1.60386	2.22823	2.46814	1.76765	2.13213	1.63005	2.83592	1.80161	1.32348	1.46206	1.30601	1.81194	0.54717	1.25106	2.93977	0.81664	0.93075	3.73849	6.55375	3.42926	1.22989	0.23536	0.68028	1.79385	1.37589	1.41994	0.64801	1.83483	0.64317	1.63699	1.24961	1.51887	2.15916	0.936	2.47827	8.16561	1.65512	3.73087	2.66435	1.96745	1.23786	1.13959	2.50982	1.48599	0.5747	0.3658	0.45434	1.73991	1.74977	1.14755	5.74134	0.39453	1.02989	2.08543	1.31506	3.65386	4.86035	0.69563	0.81525	1.47765	1.35464	1.81684	1.46356	2.4821	1.56332	0.64646	1.78557	1.03354	0.51414	1.10049	1.30739	1.32949	1.16019	1.20896	2.33057	1.56919	0.9425	0.91489	0.74858	1.505	0.80409	1.73691	0.7286	1.89731	1.91761	0.99958	1.67914	1.3479	1.55313	1.0745	0.72357	4.48802	0.66783	3.31939	2.74238	1.60706	0.73144	0.49298	1.2345	1.93471	1.36655	0.87392	3.58726	1.21458	0.64244	1.47141	1.73164	1.16598	2.38245	4.3515	0.93283	0.72922	6.67798	0.50255	0.74867	0.81831	1.42372	0.94644
chr9:94213542-94213842	17.7042	17.237	19.4047	17.703	19.1442	19.9038	20.4865	14.3256	19.1337	15.7083	17.1611	14.8916	17.3695	16.762	18.171	19.3898	14.6678	17.2393	18.5465	21.9219	20.1211	16.8648	15.8922	15.8476	18.5499	14.7359	18.6573	18.506	18.0557	22.57	19.1656	20.7903	14.9922	18.3432	16.8443	20.755	21.1227	17.816	18.1792	19.1561	17.4296	15.926	18.0009	13.6686	17.5977	18.3159	16.9817	19.4601	17.6449	18.355	16.5501	18.0411	18.856	18.1217	15.789	16.4001	18.7149	18.1729	18.2378	15.2465	13.8738	17.9759	18.3982	18.5738	18.8127	21.2674	19.6943	19.3224	17.0882	17.5254	22.2011	18.4435	16.8612	16.1233	20.7033	18.2361	21.7128	16.9315	17.7026	17.1151	21.6244	17.4782	19.0972	18.5794	16.6809	14.1331	20.2095	20.0121	15.5383	19.2828	16.7062	18.4404	16.583	20.3083	16.7348	19.0504	17.3792	17.306	15.9114	21.419	17.1397	19.1934	19.2422	15.3247	19.0761	20.2083	16.8191	17.3011	20.6028	18.4601	16.7306	15.6627	19.6119	16.4855	14.7324	20.4175	18.7874	16.2604	17.772	18.5285	19.8525	18.7893	18.5263	16.6147	16.845	17.6484	19.3594	16.6778	16.7261	19.6323	16.699	19.73	18.0725	19.8365	16.8871	14.9387	15.5734	17.8702	18.9053	22.0705	18.0128	20.0503	17.5036	18.3585	21.2458	14.4931	14.1322	17.656	16.282	18.5785	20.7995	20.2527	17.9683	15.6784	18.5257	18.3169	13.8362	19.4839	19.6203	18.6976	18.9507	16.612	15.6695	17.0072	19.4212	19.8961	17.4859	17.8173	14.8934	16.2174	19.0291	19.968	19.5915	17.8423	17.65	19.813	19.581	17.3981	19.3422	17.434	17.6139	17.1861	17.7367	17.6924	18.3861	17.3432	16.5183	19.3298	17.0235	14.9367	19.9262	14.1299	21.1025	21.094	21.6846	15.598	20.5404	18.5183	17.7097	16.6897	19.6671	13.2533	16.4987	19.8808	17.9298	16.5205	18.931	19.9466	17.8231	15.8459	17.231	23.5738	19.2005	15.8605	17.2031	18.2417	21.6867	15.7643	18.8759	18.2636	17.0338	16.5699	18.977	17.3505	17.9711	16.9583
chr9:94259152-94259452	2.10957	1.32172	1.85059	1.55399	1.8889	2.45938	7.45344	0.76254	2.70578	0.1423	2.47619	2.87892	2.03783	2.63326	1.48497	4.64577	1.01968	0.5046	1.40996	4.2516	1.66767	0.93626	1.26677	2.06756	2.54843	2.23322	2.95449	1.78956	2.30251	5.3616	2.98739	4.28591	1.61854	1.59889	0.7872	6.48715	5.48394	1.40426	1.48425	2.02366	1.88445	1.15832	1.15936	4.11408	1.94285	2.47343	0.35098	1.09791	0.44989	1.73615	2.60688	1.13028	0.29592	0.97302	0.64273	1.86452	4.92245	2.6044	3.0212	0.34304	1.56475	2.71236	1.96508	3.20439	6.79094	4.58085	4.70383	3.94406	2.10528	2.15669	5.01682	4.54386	0.97899	0.70469	3.11826	2.66668	3.47881	2.41525	1.32509	2.09706	5.04381	1.87401	4.72332	7.97878	3.01295	1.00781	8.19884	6.89223	0.591	1.38882	3.40457	4.61195	2.40717	3.6547	1.06189	2.78294	1.64501	0.82118	2.6999	1.95124	3.67764	4.00662	6.68319	1.09301	1.49817	2.76489	4.1646	5.36811	5.94072	6.02622	1.4523	1.07676	0.40487	2.12421	1.06073	5.54831	3.90102	2.08302	1.82221	3.19125	9.04329	5.43324	0.7439	1.63776	5.40452	3.39502	3.41675	1.45302	1.41415	7.27519	1.07878	5.88286	2.45915	4.707	1.07234	1.20146	0.35535	2.32741	4.01039	5.47834	3.30044	3.65454	2.42313	3.60074	6.07467	2.23655	2.76025	2.43216	2.27489	1.80191	2.14762	3.05671	1.4152	1.02614	2.30001	1.05253	0.41823	2.84858	1.16105	3.76041	2.86861	0.83702	1.61184	0.92043	1.191	6.64066	0.12718	3.91522	3.44806	0.06659	5.18669	1.08632	6.32808	1.21842	1.23868	3.16417	2.15844	3.25568	4.35067	1.39149	4.42625	1.86556	0.54316	3.99648	3.58251	1.41379	1.52814	8.03528	3.17037	0.77728	6.28603	1.52449	4.21632	5.69595	8.78922	0.98984	5.63474	7.29683	1.56953	1.4596	5.91551	0.51048	1.22949	3.13585	1.94041	1.76722	3.38573	3.06699	4.76264	1.86606	3.16842	4.91956	3.74288	3.82354	1.0911	4.44646	1.77094	1.30909	1.25755	2.14944	1.5945	0.5561	1.41808	3.47588	0.95582	2.0553
chr9:94303309-94303609	1.33071	1.18361	1.77866	1.33246	1.30527	2.17492	2.04875	1.07383	0.99088	0.84037	2.35947	0.75582	1.79453	0.77384	3.45707	1.12866	1.43517	1.75363	0.91632	1.34619	2.07105	2.12778	1.28403	1.38885	1.15674	4.25909	2.5561	0.90978	1.20265	1.43915	0.90299	1.40933	1.12172	1.0432	1.62836	2.18201	3.02956	0.76727	1.12811	1.53223	2.21794	1.22439	1.27215	2.18336	1.04051	0.87953	0	1.76852	1.46441	1.46106	0.41599	1.11723	0	1.43996	1.3083	0.49118	5.47788	0.95005	1.69215	1.60604	0.64642	1.28873	0.97115	1.38427	1.73824	1.46805	1.51325	0.63203	0.70297	2.15669	1.70745	2.34199	0.58043	0.4749	0.60749	1.06792	3.46676	1.85228	1.41353	0.64824	2.51991	1.27317	2.87926	0.61488	1.22523	1.7843	1.20485	1.24001	0.19742	2.47383	3.58799	0.21761	2.05982	0.2073	1.3327	0.75873	2.13406	1.14841	0.8993	1.84116	1.97971	0.85425	5.03788	2.216	2.06429	1.02574	0.46585	1.85111	1.57058	1.37191	1.28235	0.90955	4.41371	2.20442	1.52973	2.11984	1.8451	0.83279	2.58518	0.43335	0.74525	0.61446	2.04537	0.47114	0.9724	2.61487	1.33834	1.32827	1.24637	0.75937	1.12519	1.65949	0.96981	2.18379	1.11559	1.35542	1.69958	1.09443	1.59191	2.27089	1.41615	1.49383	0.98821	1.48536	0.69563	0.40004	0.67245	1.69157	2.91054	1.77854	1.0588	1.57079	0.77297	3.16711	0.53502	5.27343	1.32272	1.40863	1.2209	1.37676	0.71108	1.07423	1.12573	1.14444	1.25801	0.28716	0.50871	2.35685	1.29694	0.63415	1.53094	1.24557	1.06817	1.04684	1.19607	1.00447	1.76145	4.22763	0.76327	3.40811	0.58147	0.87164	1.41889	0.77063	1.44698	1.3969	0.34412	0.63641	0.87493	1.42626	0.92798	2.12983	0.85197	0.47063	1.7505	1.39063	1.95075	0.00486	0.35998	1.1916	2.49277	1.16826	1.56912	0.65535	0.24213	0.17297	0.12028	1.5825	0.98839	1.58243	1.95616	0.02927	0.61218	1.01052	1.51973	0.38742	0.84853	1.53157	0.90972	1.2833	3.47007	5.36533	1.37129	0.28305	1.05179	0.50612
chr9:94325601-94325901	2.12471	0.40447	0.9191	0	0.50313	1.22486	0.50276	0	0	0.20674	0.87044	0.52859	0.66432	1.86385	1.425	0.50796	1.81821	1.48884	0.61277	0	1.88723	0.99667	0	0.43676	0.85309	0	1.29543	1.13544	0.20558	0.67751	0.36632	1.30218	0.48838	0.94119	0.49047	0.59982	0.35745	0.15835	0.85088	0.58232	1.2714	0.26976	8.48404	0.50905	1.77764	0.76804	0.33268	0.68369	0.92074	0.87932	4.50831	1.90001	0.55521	0.07008	1.57365	0.49708	0.2389	1.1321	0	2.17405	0	5.07986	0.43403	0.55672	1.89814	1.48834	0.88488	0	2.32857	2.37185	0.64433	3.99414	0.43559	0.64341	0	0.58279	0.79442	1.437	8.06179	1.28676	0.24956	0.48455	1.02688	0.83418	0.36478	0.65454	0.32961	0.56443	0.47636	0	0.58401	0.1224	0.71212	0.42305	4.39187	1.03298	0.44933	1.63124	0.72528	1.60503	0	0	0.36232	0.49896	0.97115	2.27616	0.26696	0.66916	1.42712	0.37899	0.70684	1.45712	0.346	2.12279	1.33833	1.04538	0.22365	0	0.98174	1.0459	0.73349	0.66914	0.2795	0.33877	0.32039	1.09946	2.52106	0.88013	0.40873	0.30765	0.21384	0	0.56851	0.4096	0.29823	0.45993	0.75251	0.93313	0.18909	0.20469	0.79658	0	0.54222	7.20832	0.57933	1.87333	0.80822	0.73844	0.9876	1.29154	0.51619	0.53662	1.48273	1.29059	0.33686	0.54008	0.24754	0.24222	0.59848	1.39046	2.14881	0.40665	2.01353	6.42442	13.9214	0.89615	0.57557	1.60207	0.25086	0.4883	0	0.5899	0	0.65549	0.92191	0.46137	0	0.66472	0.49499	1.01434	0.80279	0.57535	0.22985	0.45233	0.93142	1.44142	0.42403	0	0.21998	0.62824	1.40442	0.26373	0.30022	0.12269	0.84439	0.80966	0.80234	0.44558	0.71997	1.4121	2.59226	1.01588	0.74432	0.38136	0.85418	0.7582	0	1.92113	0.86145	0.52931	1.12572	0.36584	1.26247	1.23645	0.29324	0.48875	0	1.19535	0.67135	0.75867	0.70746	1.15546	1.65299	1.00278	0.35593	0.53132
chr9:94374294-94374594	0.97213	0.99734	1.31807	1.39308	0.6742	2.08516	3.07439	1.48795	0	0	1.647	1.99958	0.81789	0	0.5271	1.7347	1.08276	0.70778	1.31253	3.73219	1.66563	0.30982	0.04699	1.18932	2.20924	1.656	0.04679	1.04399	0.72776	2.07346	2.70715	3.00634	0.53623	0.59507	0.31145	7.9691	3.65074	0.71401	0.56512	0.94591	0.09486	0.07385	0.5123	1.42907	0.99966	1.93249	0.87661	0.22673	0.05644	0.71502	0.96025	0.50109	0	0.02689	0.17509	0.20237	2.28265	0.98532	1.5952	0.77072	0.83485	1.01261	1.45943	0.99306	6.43686	2.19598	2.09134	1.19442	1.46788	0.40031	1.00836	2.71523	0.4247	0.25532	1.11078	2.08182	2.43244	1.17847	1.95127	0.86216	2.5775	0.24228	5.40661	4.96637	1.07486	0.90022	6.78966	5.23865	0.50693	0	0.32355	1.61708	0.81894	1.82547	0.94429	1.91492	0.53824	0.39515	1.27237	3.23846	0.39279	2.18351	1.07475	0.45987	0.44888	3.29228	0.11746	2.55436	1.30149	6.18879	0.65663	0.32707	0.22825	1.32639	0	5.1087	2.62219	0.20249	0.06933	2.05968	6.04048	4.1229	0.6751	0	2.5904	0.66278	0.58099	0.29569	1.17699	4.91912	1.09935	2.24624	1.77599	4.96019	0.33597	1.05822	0.54187	0.44167	2.80056	4.16206	1.32978	1.896	0.7452	1.17229	4.80763	0.32966	2.40132	1.10117	1.56779	0.02532	1.32096	3.49586	0.49712	0.33413	0.09908	0.46643	0.48752	2.95699	0	1.08908	1.19427	0.5727	0.33516	0.22169	0.89208	3.67868	0.93101	1.77713	1.05235	1.18586	2.16999	0.21598	4.81761	0.53809	0.67616	0.81557	1.19676	1.07833	0.52617	0.73019	1.1052	0.86589	0.25681	1.59338	1.62764	0	1.22642	6.74994	1.40933	0.53579	3.8761	0.59422	3.37811	3.91787	5.56877	0.11203	2.04171	5.47082	1.43994	0.37576	2.32513	0	0.37933	3.65253	0.75498	0.70055	1.27501	0.76263	1.42453	0.68369	0.84783	4.85465	1.47853	1.53303	0.12736	1.19327	4.11766	0	0.71026	1.33584	0.92617	0	0.3772	0.67021	0	1.01785
chr9:94420038-94420338	0.79517	0.59713	0.4021	0.60837	0.7317	1.57837	0.80944	0.51407	1.0157	1.80693	0.84236	1.24495	0.04314	2.31488	0.30717	0.91687	0.88357	2.20495	0.82932	0	0.74039	0.78233	1.1258	0.70542	0.74706	7.13678	0.5909	1.85995	0.46462	0.96625	2.30236	0	0.34201	0.37283	3.27633	0	0.74976	0.69097	0.91486	0.98786	0.64844	0.70976	0.9553	2.34739	0.78819	0.5719	0.05988	0.35318	0.1419	0.60857	0.16986	1.15222	0	0.62178	0.80803	0.88216	0.17559	0.42439	1.34315	0.4455	2.12769	1.1323	0.74111	0.18958	1.65908	1.0229	0.37858	0.27986	0.25284	0	0	1.22945	0.85159	0.64724	1.7081	0.84769	0.68053	1.14822	1.40925	1.00153	1.49479	0.03998	1.32786	1.1126	0.51098	0.88767	0.2365	0.39698	0.96546	7.65088	1.17007	0.27745	0.88303	0.24537	1.19551	1.03577	0.4077	2.78335	2.87469	1.708	0.40187	1.00121	5.7788	1.22981	0.18108	0.42953	0.63403	0.67064	0.48057	0.47752	0.6431	0.63944	0.11956	0.6503	0.31559	2.3671	0.59167	0.99375	0.72904	0.74677	1.35911	1.09224	0	0.43524	0.34763	0.3452	0.71586	0.41003	1.3372	0.02017	0.74773	0.22843	0.54582	0.91587	0.35714	0.60707	0.24601	0.48172	0.51105	3.03181	3.51158	0	1.00086	0.56664	0.68909	0.85869	0.52608	1.71063	1.81522	0.93894	1.14619	1.53866	0.0431	0.97863	0.7912	0.54468	0.76844	0.00186	0	0.35481	0.50996	0.78483	0	1.12239	2.57781	0.48892	0.62122	0.98106	1.28942	0.95122	0.30066	0.55573	0.25524	0.05042	0.67758	0.78832	0.74492	0.39883	0.03967	0.65613	0.76842	0.63855	0.46611	0.43558	0.72775	0	0.84806	0.47438	0.68105	0.87538	0	0.89689	1.41724	0.67779	1.15742	0.42273	0.09413	0.72847	0.23219	0.20855	0.10631	0	1.16333	1.06131	0.45904	0.28829	0.25323	1.20507	0.31898	0.83899	1.16462	1.51457	0.394	1.58643	0.46127	1.66295	0.28411	1.32913	0.7054	1.29842	0.8663	0	0.92342	0.82791	0.47591	0.38782
chr9:94480220-94480520	1.10253	0.96009	2.28417	1.02938	3.42849	1.56317	0.56812	5.13498	0.40752	0.40005	3.09042	0.1172	3.65464	2.8212	0.23811	1.98106	0	2.62462	1.34113	1.50265	3.41805	1.26751	0.45166	1.2663	1.45435	2.59188	5.8087	1.85995	0.52732	2.18942	1.57886	0	1.0992	0.60843	1.22617	5.64631	1.7262	1.41361	1.72523	1.42435	0.84949	0.47732	7.03666	1.12803	1.79446	1.01373	1.27584	6.47344	2.12207	2.44683	2.11809	0.99508	0	0.73913	2.47847	2.85082	1.49668	0.38116	2.12753	3.30117	2.11815	2.54019	1.2435	2.15917	1.54352	1.13114	0.76515	0.26513	2.86042	3.74543	1.16514	12.2972	1.84038	0.98809	1.67507	2.20025	1.73506	1.20185	3.10804	1.62061	0.92401	0.79103	2.12901	1.39101	1.30042	0.77469	0.13967	0.38687	1.32082	1.50662	1.79898	0.39305	1.80879	0.49286	11.3562	1.27313	2.15298	0.24574	1.2863	0.52021	4.03227	0.83325	4.57378	2.48959	10.5598	4.39407	1.01312	0.72696	0.55215	0.40931	0.53302	0.47958	3.53151	2.84613	1.3281	1.06901	0.50958	0.27102	1.28141	1.79267	0	2.37584	2.18441	0.4487	0.32039	4.02328	3.26113	1.60202	0.67238	0.81033	0.25833	2.37613	1.23615	1.37492	0.70139	1.44896	0.94386	1.666	1.96499	2.55864	0.1301	2.33134	0.90533	11.2508	1.03218	6.31683	1.24521	0.85185	1.4814	0.62531	0.3211	1.23736	3.17953	0.05859	1.19459	2.39199	1.93558	0.08944	3.14203	1.26443	1.16563	1.31551	6.08408	6.58687	5.41634	1.57446	2.05444	1.6384	0.85543	0.98293	1.12608	3.19644	1.33361	1.00921	2.18047	2.44125	1.61806	3.59245	0.73682	0.84213	0.932	0.77889	0.43915	1.13733	1.44698	1.56729	0.47133	1.00222	0.31816	1.2376	1.49972	1.95959	0.6951	0.5189	1.93919	1.29361	0.80683	0.59249	1.04396	2.85911	0.66919	1.90223	1.48753	1.88664	2.11024	2.8829	0.3292	2.3917	1.44081	0.56791	3.66213	1.39201	1.97633	1.26027	1.29659	0.19312	1.82776	3.84788	1.15418	2.6868	2.68442	1.69507	1.52121	0.69751	0	0.50052
chr9:94512000-94512300	1.72422	1.39216	1.78756	0.21712	0	2.39862	0.86223	1.9786	1.2267	0.639	1.10912	1.28083	1.01805	0.4422	0.76703	0.09143	0	0.95259	1.26902	0.65191	1.70137	1.72541	0.65784	1.36528	1.48689	0.49316	2.04407	2.35985	1.23863	0.95034	0.76928	1.37433	0.49823	1.09664	0.53706	1.01909	1.61069	0.76367	0.44783	0.84702	0	0.91499	1.39097	1.91749	3.48259	0.48106	0.11977	2.38979	0.76756	2.1283	0.98625	0.53727	0.60502	0.87767	1.61606	1.03541	0.57694	2.1618	1.46888	0.22498	1.45264	0.97797	1.0981	2.02177	0.581	1.55897	0.69103	0.41912	1.66581	0.47287	0.5962	0.91827	0.30491	0.20936	2.41982	1.49488	2.73475	1.0554	0.87436	1.21545	1.20494	0.61659	0.57983	0.47406	2.36422	0.97912	0.31471	0.60774	1.01514	1.26481	2.25669	0.86226	1.70909	1.16551	0.3599	1.81886	1.02636	0.24697	0.93131	0.85045	0.11579	0.6771	0.01221	0.91975	1.69355	2.2904	1.16795	0.96261	0.61204	1.51215	0	0.24439	0.28078	1.43381	1.86139	1.16355	1.45229	0.30425	1.24116	8.11735	0.77271	1.70931	2.4166	1.42463	1.03167	1.61553	0.26283	0.42851	0.69761	0.32206	1.35481	0.61363	1.02356	1.4074	0.94991	1.53865	0.41314	1.1767	0.98632	0.48503	0.7326	0.88171	2.02208	0.39011	1.04526	1.27324	1.69916	1.16177	1.40994	0.25909	0.53889	2.44345	1.96691	1.08156	0.98086	0.58304	1.81716	8.90081	0	2.33844	1.07472	0.71977	0.48611	1.93022	1.10201	0.7241	0	1.77219	2.00436	1.48391	4.84232	1.37322	0.94438	0.97309	0.59945	0.44865	1.01358	2.46833	3.18441	0.99195	0.8454	1.92548	1.12741	0.68873	1.70946	0.34539	1.84127	0.07517	1.31612	1.19798	1.27542	2.77323	2.83718	0.36202	0.67904	0.80389	2.49892	0.38852	1.39854	1.10616	0.58878	1.13525	0.80607	0.81527	0.53807	0	1.68144	1.5495	0.92329	0.65521	1.14552	0.45181	0	0.84785	0.83853	0.56266	1.12886	0.40418	1.88268	0.97362	3.6557	1.35524	2.18108	1.41017	0	1.65418
chr9:94536647-94536947	1.62875	3.64663	6.09408	1.16053	2.97136	2.41381	1.28958	2.07342	1.96934	5.34829	12.9145	2.2579	1.98952	9.78632	5.56811	2.94872	6.58337	8.71168	4.19717	1.61347	4.64455	3.4417	2.8893	1.07463	1.68268	3.68672	10.4322	1.11644	1.30236	2.10756	3.14674	1.13825	3.00486	1.8763	8.15891	2.7543	9.59308	3.55144	3.08153	1.60714	3.40927	4.80662	2.24772	2.80742	2.5644	5.12647	2.24893	11.7498	11.5149	6.41293	3.39946	2.16627	3.19795	1.54591	3.60198	6.11227	10.7254	1.46206	1.94928	5.68047	4.28161	3.46566	2.96228	3.80674	2.57095	2.49907	2.40202	0.72174	6.15639	3.52703	5.70275	2.0281	1.47339	1.20001	5.94278	5.00926	2.69257	2.16031	3.06946	4.41776	2.83218	1.72137	2.86376	1.18677	3.69658	3.12028	2.4395	1.76402	6.87034	7.29408	1.73781	1.6402	2.747	0.42305	2.91841	1.44646	11.5414	8.6387	1.18468	2.12879	11.3511	2.86979	17.9166	3.13185	10.5484	4.91799	0.87697	2.54028	2.26747	2.17347	2.05137	2.03122	12.4048	1.95377	3.81629	2.22529	1.30367	1.95426	7.33077	9.13229	0.95902	2.41099	10.3578	3.4236	5.32978	7.12896	4.8607	4.18811	1.6879	2.24942	1.37778	1.08169	3.02767	1.56754	2.75218	1.81242	8.13772	0.27821	2.41215	1.06203	3.25245	1.69933	0.92008	7.9551	1.69147	10.0226	1.30036	1.68639	3.64323	5.14902	0.8129	2.17081	10.5199	9.33224	1.9221	9.72074	5.5718	6.1958	4.64872	3.56999	2.35243	2.82012	2.46383	2.19138	1.54027	1.93094	1.33865	1.80026	3.73529	3.28958	0.99909	2.23003	1.69477	6.06652	5.84684	2.90442	1.40131	7.82266	4.92395	9.94552	3.77337	1.54443	4.03323	0.37415	2.21904	3.45542	1.17098	1.00389	1.95119	2.84497	1.16319	2.62723	0.99532	0.63957	1.07394	3.57476	0.80458	1.44602	0	4.49262	2.29249	4.96766	5.19145	2.3709	6.30718	3.72472	2.56775	2.48776	2.12107	1.13306	5.16386	1.59139	0	1.18469	1.33084	0.70094	0.55685	6.32639	1.53607	1.78005	5.85691	11.8032	3.88564	2.31591	8.24841	2.20721
chr9:94537816-94538116	1.15724	1.13997	4.13012	0.95884	1.35271	2.6389	3.40369	2.0877	1.41701	0.61484	1.94392	1.92662	0.75232	0.71415	1.70097	1.53659	3.06441	0.50391	2.09971	2.3208	1.0933	3.70018	2.14228	1.76434	1.21638	3.43529	1.88082	1.34685	1.43291	2.04618	1.40669	0.47071	1.74239	1.6395	0.98094	1.05887	0.47427	1.54317	5.3207	2.87568	5.09106	3.20052	3.45526	2.07512	3.37823	1.46382	0.66536	1.71934	1.40504	1.88885	2.67988	3.4537	2.32045	2.04463	5.88968	1.58161	0.61539	1.49278	2.48649	2.53268	0.31963	2.83206	1.67103	2.34875	1.10025	2.33128	1.86646	0.1647	3.49461	1.68727	2.34533	1.63417	2.96964	0.99192	0.81084	1.58422	1.92065	0.84501	4.3839	1.44234	1.57415	1.84736	2.88147	0.27197	1.0136	3.18663	1.29238	0.53123	1.74369	3.50438	2.06543	0.85002	1.76428	0.40613	2.4819	1.5272	1.26182	0.76191	1.04825	1.36357	2.91835	0.87918	0.75596	2.12741	1.09697	2.41125	1.0892	2.85893	1.11181	0.67459	1.25591	1.09503	1.30533	2.19727	2.3187	1.86168	0.42181	2.31978	1.33455	2.96864	1.17672	1.7015	2.36045	3.41015	1.89674	2.43752	1.23315	2.84366	1.22492	1.00703	1.93319	1.99317	2.08652	0.86422	1.19568	1.84554	1.57094	2.02106	1.88577	1.2504	0.65795	1.53803	1.34431	0.34675	1.17901	1.20576	3.44923	1.87164	3.55045	2.89361	2.53217	1.31637	0.96406	0.85873	2.05656	0.47843	1.47578	0.83255	4.42365	1.75212	6.47323	1.9038	4.32896	3.93707	5.76397	2.43224	1.60605	3.21405	1.36592	2.11256	1.0271	2.88826	1.35531	1.63309	2.71288	1.94901	4.31993	1.52702	1.22485	0.36086	1.42275	1.0577	4.64959	0.8302	2.91356	1.93111	1.86085	0.60801	1.01412	2.02618	1.72269	4.42437	0.91417	1.02774	1.09642	2.30309	0.84716	1.21048	0.56697	4.68739	1.71821	0.71874	2.49097	0.29301	0.61037	0	0.58623	1.33993	0.81805	2.15861	3.1013	2.25721	2.81515	1.56424	1.52402	0.63418	2.03231	2.14715	2.06632	1.64233	3.91105	0.39025	1.88887	1.60627	0.4919	1.68638
chr9:94539517-94539817	1.13978	2.12454	3.04764	1.63003	1.43034	2.15696	0.50276	3.43855	1.48528	5.55234	4.70741	0.84073	0.3451	3.69011	6.84325	2.08011	3.89691	3.55992	3.50581	0.82792	6.5614	5.94453	1.79035	0.66457	1.00853	1.73726	4.3462	1.65209	0.14391	1.38913	1.87559	4.56621	1.67766	3.13325	2.77605	2.2218	6.77711	3.5398	2.23491	1.18263	2.71128	4.32696	6.39607	1.7504	4.8343	2.55807	0.65372	4.85315	5.87727	8.73171	3.73006	3.27461	4.85771	1.87187	5.77545	2.56004	6.25412	2.91957	3.43719	3.68876	1.27375	5.18275	1.63196	1.53323	2.0422	0.67652	4.57085	1.31629	1.86055	2.8133	1.18877	3.9177	2.11153	0.73405	1.16161	3.6567	1.69569	2.93519	5.90942	1.83129	3.38505	2.1393	1.44294	1.57591	3.17168	2.58409	0.95718	0.77374	3.60712	6.02577	2.22212	1.71909	0.69966	0.92437	5.06178	1.01697	4.94617	6.30391	1.63989	0.86466	3.02644	1.4513	0.73524	3.30381	7.24369	3.9968	0.79154	1.75404	4.75462	0.94556	8.24637	10.8369	5.0288	2.62412	0.04675	1.20536	0.66316	2.84728	4.2593	8.16317	2.42796	2.95906	4.69662	1.16438	1.88393	5.71013	8.85133	0.66298	1.01047	1.80054	2.50008	1.99541	1.33647	1.24798	1.50496	0.89744	3.09686	1.65951	0	1.95793	1.38523	1.29494	1.6393	6.61006	0.99583	4.29414	2.47555	1.8197	2.20343	7.54128	1.14416	1.70278	3.69676	3.76699	2.32124	5.77309	4.66605	6.09224	6.64326	8.35372	1.43275	3.55886	1.74489	5.62703	5.36856	1.16104	1.24244	1.44681	3.35649	0.72293	3.1224	3.18483	0.0217	3.69967	5.53239	2.16878	1.40436	3.7636	2.78577	6.36037	1.85438	7.32602	4.29518	0.61799	1.75035	3.65805	2.83123	0.94209	0.82273	0.7452	3.10939	3.41509	1.54166	1.95089	1.84288	3.47196	2.32635	1.90374	1.35174	2.97487	6.86854	6.15624	3.55507	1.07585	2.6315	4.1485	0.99266	1.74356	0.83432	2.44531	3.59268	0.07134	0.89814	1.19044	1.84775	0.95366	0.72163	2.88288	1.95078	0.63289	9.29996	2.81515	2.10086	0.77635	3.67129	2.14491
chr9:94553127-94553427	1.76077	3.09246	1.86254	0.29386	1.43854	1.33601	2.31987	2.73867	2.49891	2.27528	3.21934	1.44945	1.99416	2.83212	0.94909	0.2616	2.45811	2.34952	1.38753	0.67472	8.02392	3.88523	0.59455	0.11312	1.23461	4.42991	1.88478	1.64971	0.7956	0.74643	1.44333	5.85904	0.78795	0.8827	2.92581	5.21443	2.44029	2.03974	0.8626	1.55221	3.08133	0.53927	2.59893	2.31427	0.98656	0.41602	0.30487	3.62488	4.23746	2.47923	1.37569	0.71799	0.88234	0.66648	8.0566	1.73186	2.55565	1.23536	4.30576	2.48262	2.39961	1.84909	5.01481	2.46013	1.45779	1.73791	4.50705	0.06026	3.25995	2.65881	10.2493	5.02936	1.00839	1.04681	1.02739	2.33566	4.10783	5.42759	1.25256	1.72585	6.63241	0.58096	2.14461	0.41816	4.84157	2.23301	0.21281	0.28871	1.07002	1.97551	2.29907	0.82701	0.86523	1.11975	3.50259	0.90142	2.25273	3.84514	1.29466	3.01562	3.18054	1.18456	4.67869	0.92736	2.46572	9.91467	1.24538	1.83614	5.45594	0.65185	3.91068	4.10594	3.77247	4.29823	2.06252	5.01554	1.02502	0.43301	4.3629	0.949	0.12199	0.4579	1.73038	0.13461	0.23426	2.45297	7.00816	0.99813	0.56668	0.75289	1.09413	0.71914	1.05342	0.99332	0.72269	1.20036	1.15878	0.35507	1.94455	2.22305	0.72496	1.74725	3.69664	2.65972	1.63694	5.46347	2.15737	1.43019	5.21394	1.18881	2.70435	1.08453	2.33078	4.90332	1.38545	1.56021	3.40969	1.47892	7.08129	0.64673	0.68472	6.32686	2.15408	2.45533	3.71912	1.21156	0.89612	0.7093	4.46768	1.52431	1.95842	5.74386	0.74919	0.87976	2.73508	1.75976	0.99178	1.80195	0.93375	3.11273	0.70204	2.0526	0.57783	1.55296	1.53779	0.9028	1.23094	0.90654	1.62207	1.8715	5.13624	1.41169	1.06293	0.26951	1.37734	1.24193	4.30527	1.20613	1.07095	2.3606	5.348	2.33942	2.79633	1.2011	3.52737	2.31114	0.32098	1.92075	0.81142	4.53266	4.2284	1.84701	1.81322	1.03152	1.42247	0.77843	1.00336	1.76378	1.35583	1.31115	7.19121	1.7921	1.67391	0.92091	1.0581	0.68603
chr9:94554376-94554676	10.8215	9.66473	14.3735	8.44007	16.5215	8.98724	9.89641	10.2265	5.52739	7.91742	15.866	2.91804	4.93195	9.99226	11.4312	4.42182	14.6537	13.2015	15.3083	6.02365	10.9405	11.6066	3.60946	4.35507	5.03301	13.0439	12.8364	3.23293	2.57182	16.2309	5.88502	12.4969	6.96061	6.00783	13.1873	5.64468	14.2692	10.2919	13.6753	2.69789	15.4738	13.5427	10.515	17.7614	12.7333	6.62023	12.2951	12.1214	15.1405	15.1383	14.6706	10.7889	7.80596	10.2828	8.36229	14.1819	14.4271	11.4701	12.4274	13.4181	3.3919	10.8373	12.5347	6.25432	15.7329	9.02334	13.2312	4.86876	11.0282	13.9964	11.6656	16.5903	3.31702	4.52685	10.5285	11.8954	12.8893	11.1961	11.6578	6.67428	11.3215	14.8323	6.81677	8.56315	10.1775	9.96344	11.3825	4.13578	10.7219	13.1514	14.199	17.0242	7.11054	7.42726	13.5089	3.97254	13.5634	11.0946	4.29185	6.99013	14.9482	11.0557	15.9146	11.4317	16.3427	10.4567	4.14057	8.75484	13.8909	4.03427	13.0366	11.0856	15.4918	9.28307	13.3001	12.0204	18.6528	6.4339	5.89245	11.4947	6.73977	15.8664	16.207	6.86965	5.63021	14.9498	11.0722	11.98	10.8979	14.2283	12.6021	9.7107	5.54056	5.52551	10.8353	13.5683	7.8418	2.13257	7.18025	11.9529	10.6565	12.9687	8.99415	15.8643	6.74115	11.1108	3.63592	8.67215	8.33814	11.1853	7.31673	1.90249	15.3894	7.33711	9.1659	16.1405	10.6692	11.5563	9.88834	12.1456	9.91476	7.66793	15.2489	10.5552	9.6132	13.7921	11.1889	9.43816	4.97891	12.5371	13.1836	11.9061	13.8015	5.20633	15.0166	16.2789	8.52309	10.0953	13.6621	10.148	12.7105	11.594	6.99814	9.3541	12.3016	11.5215	14.3412	14.5694	7.00012	5.85407	15.4455	7.72371	9.53662	5.41624	6.37623	11.8564	13.7044	16.7796	7.90883	13.2366	12.3271	13.5249	14.9477	6.15986	11.4566	15.6233	15.7061	12.7865	10.1435	9.88956	14.0101	8.72253	5.05626	8.62966	14.7431	5.96158	13.2412	14.6407	11.0512	12.9745	10.1089	14.6596	16.177	6.76273	10.8641	4.16939
chr9:94555077-94555377	0.56773	0.90522	1.37638	0.5213	0.21615	0.83105	0.87623	0.75068	0.46751	0.12141	0.25213	0.49152	1.14401	0.3712	0.71737	1.21911	0.32397	0.26544	0.55072	0.84422	1.07197	1.84765	0.51112	1.06677	1.32663	0.39041	0.73414	1.46206	1.05258	2.38403	0.58612	0.45542	0.51773	0.94584	0.4285	4.48244	1.02477	5.94984	0.01817	0.84003	0.49537	0.37234	5.19316	2.47092	5.24187	0.20646	0.75368	0.63463	0.10687	0.56009	3.42395	7.05326	0.06936	0.65708	2.02357	0.41051	0.21407	5.57295	1.03696	0.44299	0.66073	5.21509	0.79572	2.15447	0.67028	1.09692	0.59152	0.57713	0.48466	0.59091	1.74021	3.70785	0.91039	0.98171	1.29505	0.42176	3.69002	0.82722	5.98218	0.61386	1.70716	2.02378	4.2943	0.96743	0.77049	1.11781	1.77175	1.57347	0	0	1.57778	0.45116	1.01655	0.59833	2.95952	0.61673	0.36841	0.31808	0.24919	1.53677	0.73095	1.61105	0.09711	0.60285	0.52437	0.6139	1.68453	1.64835	0.35576	0.98915	0.67589	3.92452	0.56896	1.64564	2.93247	1.92169	0.93621	0.39563	0.06161	5.56576	0.69349	1.10109	0.52584	0	1.50327	0.19601	0.23639	0.6743	0.92084	0.99215	2.1369	0.75665	1.12746	1.86496	1.11483	1.55294	0.65911	0.80756	0.81768	1.2647	0.36676	0.43846	1.14262	0.70718	1.46452	0.41089	1.74583	1.6106	0.96459	0	0.66741	1.75922	0	0.3282	7.55038	0.1081	1.60964	1.35108	1.09707	5.44632	7.93468	4.34418	0.09454	4.00942	5.98939	0.7552	0.23111	0.24646	1.36553	1.07783	0.587	0.76091	0.58874	0.54863	0.29064	0.70463	1.59197	0.17504	0.56087	0.11232	0.56649	4.07769	0.18105	1.18595	6.43489	1.80225	1.11686	0.7172	0	2.06581	0.75364	1.04378	0.54364	1.61904	0.99689	0.37895	0.88118	0.51769	0.35998	2.34784	0.33558	0.56363	0.216	0.32208	1.32676	0	0.94091	4.06278	0.70151	1.12477	0.406	0.32602	1.70943	1.31932	0.77126	1.5187	0.92161	0.85172	6.79783	0.94821	1.3925	0.3368	1.19012	1.40013	0	0.79313
chr9:94563628-94563928	2.32262	1.63491	3.03886	0.72299	6.25754	3.01175	5.18347	2.96922	1.94451	0.95851	11.1134	2.16103	1.46668	2.7358	2.87881	0.78226	7.45828	3.81182	3.83927	1.02031	7.01892	3.72525	1.36937	0.92695	1.57846	7.24325	7.61682	1.35754	1.35786	1.37776	0.78394	1.18535	2.10129	0	3.27878	3.28986	2.81815	4.41357	3.20308	1.06577	3.9794	2.44879	3.9921	1.27348	2.60848	1.01786	0.83669	12.6209	7.97416	10.8773	0.34666	2.58968	1.13825	0.49629	15.308	8.46956	5.10043	2.69201	0.44067	3.20984	2.28512	2.05095	3.21835	2.61056	2.36198	0.54933	2.77211	1.23059	4.77652	7.15574	1.65269	1.24834	1.87086	2.55577	0.81846	1.40866	1.78005	1.86329	2.91263	0.64824	2.69908	0.62265	1.15745	1.38456	1.63317	0.87332	1.61268	0.8719	2.53594	1.08811	2.05157	1.18323	1.09133	0.01058	4.37939	1.59681	3.69583	4.29975	1.39349	2.96503	4.72938	2.17826	0.38471	2.99505	10.9622	6.4264	1.44026	0.80329	2.51243	2.06735	0	3.61432	7.31663	1.56058	4.3135	3.24339	1.86987	1.68532	2.09766	3.63032	0.31183	1.09875	10.6401	1.88007	0.99162	1.44811	9.56826	3.42464	0.66481	1.5635	2.10972	2.19024	0.96861	1.60445	1.0033	1.64677	3.002	0.73612	2.16429	2.81525	2.87389	2.65617	2.17731	3.7841	1.71763	8.15584	1.50188	2.43695	2.19169	2.24802	1.45916	3.04954	0.97986	2.93116	3.973	5.95342	3.13484	2.05518	11.0475	0.68085	2.01619	2.69337	2.35381	8.08621	6.66074	0.90358	0.32447	0.97941	2.16178	2.67928	0.37163	8.14258	0.4875	2.38943	4.90074	2.17605	1.34635	2.43367	1.83262	5.21807	2.43172	3.16728	2.64388	1.9787	3.60468	1.46752	1.7369	3.30732	1.16077	1.40551	2.73116	1.04601	1.03048	1.05791	0.90218	0.76115	1.30885	1.05386	10.1337	5.22577	4.9978	13.2659	4.86836	2.30044	7.43989	1.56253	1.57256	1.18275	1.04046	1.35912	2.88146	1.60054	4.93976	2.37924	4.11077	1.66771	0.43184	2.64323	2.02863	2.16775	13.3851	10.0922	1.97576	1.21002	3.52931	0.59503
chr9:94587123-94587423	1.95822	1.0314	0.99639	0.59955	0.02731	1.06467	1.30215	1.44511	1.44597	0.44569	1.61365	0.68167	1.88426	0.4422	2.78982	1.79819	2.97759	1.17575	1.62744	1.851	0.84558	1.80335	1.13251	0.6253	1.62244	0	1.24596	0.83852	1.27666	1.10949	0.29489	1.62858	1.55943	0.94362	0.90246	1.62229	0.43591	2.66167	7.22853	0.83603	1.04204	4.64491	1.50721	2.15967	0.41092	1.10664	1.8048	3.90852	0.8369	0.66221	0.43159	0.63393	1.00348	1.0651	0.55464	0.50101	0.2389	0.78962	1.17746	1.38106	0.30332	1.00526	1.01129	2.59099	1.95355	1.05943	1.19163	0.1647	2.88979	2.70462	1.60727	1.81586	1.40696	0.3932	1.62168	1.49592	2.10344	0.74257	0.5306	0.78438	0.86386	1.64747	1.3013	0.8847	1.22523	1.74484	0.59963	0.71456	9.19993	2.23202	2.3666	0.79834	1.87822	0	0.87659	0.67172	2.77826	0.85946	1.25567	1.202	1.84363	1.78591	1.58973	1.55941	1.15603	1.01731	1.54171	1.45317	0.5653	0.71249	1.23214	0.64312	1.29069	1.504	0.97452	1.43989	1.18194	0.82344	0.99739	1.36075	0.3236	1.09484	0.8815	3.02874	0.60074	0.6904	0.02075	1.50153	0.95244	1.09108	0.99171	0.89133	0.45027	0.66274	1.03275	0.65092	0.79914	0.67982	0.54171	1.66571	0.7486	2.13467	1.27618	0.71001	0.88389	0.65735	2.30161	0.70295	1.28729	1.38894	2.43463	1.89815	2.70253	0.88679	1.79755	0.54468	0.81568	0.19564	0.73613	1.11648	0.61893	0.55305	0.0307	1.19435	0.89103	0.20795	6.09484	0.78782	0.71244	1.45854	1.35765	0.80266	1.19451	0.53358	0.7202	2.78455	1.62723	0.89811	0.34952	0.23938	1.1107	1.18024	3.64416	1.88377	1.08225	0.75064	0.30987	0.50779	1.72624	1.5904	0.93677	1.17063	0.63019	0.31777	1.23287	2.1899	1.71001	0.48443	0.68037	1.52326	1.0549	0.79239	1.20193	1.25814	1.73022	0	0.92302	1.14491	0.40577	0.95478	7.9396	1.10849	1.04642	1.74499	1.70328	1.04903	2.01481	1.16602	1.21985	0.8749	0.77466	1.6374	0.7248	1.42634	0.23995	1.35037
chr9:94603305-94603605	13.5132	15.5374	15.0813	16.5611	17.4704	10.5722	11.6065	16.0237	14.4265	17.6773	16.9388	13.9291	15.1762	18.3046	14.0116	11.6401	17.5468	18.4955	15.6083	9.48916	14.7098	15.7509	16.482	12.876	15.9839	19.9015	16.8065	9.69304	10.8163	11.7961	13.1738	10.7537	16.3534	11.8047	18.3861	14.5678	18.64	14.5338	15.9025	10.6231	18.8459	17.1757	17.8868	11.077	16.7439	16.0013	16.4613	12.8147	18.1417	16.366	16.7083	17.571	17.3815	14.1233	16.2674	17.6348	17.148	15.3898	6.87321	18.1285	18.3488	16.0464	12.3901	14.0634	13.4496	12.5911	12.9957	10.4655	14.9866	17.2831	17.765	16.6724	16.0649	15.1337	14.0709	16.2774	12.2058	14.0249	16.9358	16.0899	16.7322	15.2432	11.5129	16.1873	13.5009	13.2168	12.635	12.1978	16.9107	17.6396	16.3947	13.0565	9.95023	17.3881	19.0924	15.9402	18.0621	17.3931	13.0383	12.4011	17.4802	13.6339	19.0958	15.2127	14.6461	16.9698	6.47948	15.8535	13.2185	7.71313	15.3181	14.373	14.6314	13.2394	16.2002	13.4116	15.0759	14.8288	16.4798	18.7283	15.871	13.8712	15.3847	12.8527	14.1878	19.241	14.1562	17.2966	9.71108	11.4015	15.2457	8.14104	10.0401	14.8744	16.306	11.4526	17.7068	16.4509	7.88644	12.6904	16.2453	15.1241	12.2753	17.5397	14.5398	18.1123	12.2505	14.0343	13.8207	17.1303	13.7701	7.62387	16.0624	17.1935	15.8207	18.1541	15.3034	16.5782	16.332	16.7642	16.2335	14.3044	18.2889	14.5181	16.4088	13.61	15.393	11.381	16.7564	14.0966	15.7022	15.0197	15.7319	15.1477	17.9933	17.7234	10.644	17.6826	15.6009	16.6073	15.0747	16.0619	16.8078	12.8355	14.0201	17.9079	9.66628	13.8443	18.3661	8.98014	11.9429	11.3619	11.4726	12.9853	10.0014	16.0096	11.4548	16.3724	14.1902	16.0591	14.5787	18.0041	18.0861	16.1636	16.3877	18.8686	16.044	14.5013	17.7212	11.4893	16.7776	12.3472	7.13304	13.4165	16.6737	16.0582	15.4392	15.8695	14.1972	14.6433	14.8793	17.6681	14.1827	15.0767	17.2356	14.5319
chr9:94613047-94613347	2.59738	1.27408	4.96518	0.85965	2.31729	1.91668	2.6596	2.1648	2.78462	2.96142	8.30824	1.90031	1.36661	6.47299	12.4696	2.56775	7.8986	7.51471	3.58773	1.32597	7.67884	9.16759	3.22013	1.98115	1.50617	11.7795	4.16568	1.03093	1.49149	3.98779	2.6577	4.79216	5.99423	2.17628	6.96468	5.29451	2.49122	3.81906	5.20341	1.70702	7.22596	6.50366	10.6321	3.68176	6.0292	3.92589	8.37694	6.58829	11.4649	10.1089	6.70827	4.14396	4.08129	4.92863	15.3209	6.81171	4.62502	2.26761	2.23238	5.02526	5.38175	8.17801	3.60224	3.39748	1.75408	4.17818	2.88268	0.98019	9.04362	9.1392	1.88603	6.60792	5.10513	5.99239	1.90637	5.65975	2.82658	3.03541	5.81211	4.34647	3.13148	2.9376	7.09759	2.09727	1.91025	1.96721	1.1192	1.24867	7.08814	8.43925	4.63755	3.09025	2.54227	1.09993	11.9282	1.61839	4.30029	6.34713	1.29466	1.64205	7.83142	2.79763	8.06077	6.37312	8.52194	9.60294	1.70055	2.129	3.95306	0.85461	5.71697	4.10038	5.76871	4.0565	4.72362	3.72296	1.65484	3.23564	7.42682	13.9359	1.31988	2.40524	7.44475	6.08441	0.71929	12.1367	6.54411	9.82835	1.71186	0.89439	1.92314	0.95627	1.64342	1.52327	3.12956	2.00535	2.83317	1.13448	2.42493	1.83084	3.55744	1.46257	3.05524	8.28306	1.72199	4.73058	3.07165	1.77468	3.22302	12.7178	1.60344	2.23592	4.00997	3.39039	3.6418	7.27263	3.76093	2.85881	10.3083	2.83572	4.93712	3.34402	5.5455	9.2716	11.5243	2.4867	9.46804	2.04801	4.75378	9.31881	2.01812	10.4177	0.98777	3.34069	9.45632	5.39291	1.20592	3.61166	2.26175	6.41152	3.51906	4.3352	5.85917	2.13505	4.61328	9.65889	1.19055	3.82848	5.92565	1.88093	1.6126	1.55899	0.65182	1.434	2.99548	8.05274	2.1567	2.06729	3.56563	6.69207	4.63085	8.35022	6.5031	1.43931	6.80167	3.5921	1.74541	2.29078	2.19919	2.24499	8.89524	2.84987	2.45717	1.74991	7.10539	1.16705	1.29743	5.89952	5.84021	1.14955	12.8559	4.94105	8.37098	2.09757	7.57455	1.19075
chr9:94623302-94623602	7.61	11.6903	13.9255	11.3138	1.43753	5.43109	8.41174	11.2154	3.97057	9.36484	15.7446	3.69419	3.9963	16.31	8.26101	3.2281	13.5141	15.1675	8.90407	5.88023	16.1598	15.2928	10.1323	4.70699	5.51438	6.7281	16.9091	5.26152	2.36213	5.51935	2.96541	12.4413	7.72678	6.1317	14.7632	4.3507	16.1518	13.4357	14.6006	4.46385	12.38	14.0444	12.1524	11.6068	8.20244	6.52525	14.1673	15.4058	16.172	12.0634	14.7355	11.4688	9.98498	11.1401	15.694	15.4643	15.0312	11.5592	5.67022	14.0732	9.55847	15.7432	12.3785	8.1954	7.99971	8.03569	12.4152	3.48018	10.7226	15.2057	8.42773	12.1119	6.66999	11.4629	5.51714	11.2334	10.1582	14.8412	13.5173	11.4589	10.4111	9.9416	4.13175	6.15959	10.5565	9.63294	4.46001	2.20719	14.7298	1.99332	5.76691	12.5807	2.39656	6.52979	13.9743	4.95541	15.9744	8.68401	5.50873	5.183	16.5337	4.12878	11.048	12.7364	14.4517	12.3639	3.8963	5.74378	12.7401	2.24927	13.2915	15.1614	16.5303	7.40097	17.468	9.70299	11.9071	4.14839	14.0266	14.0114	7.37606	3.49032	15.6651	9.35516	2.98609	14.3734	16.9894	13.9886	7.18302	6.28928	7.8361	3.76343	3.21279	7.14588	10.8805	14.3357	14.2501	5.41585	3.32438	5.61006	7.87627	3.84782	8.95573	14.4779	6.877	18.0745	2.77679	4.52935	10.3783	14.4079	9.12071	1.75922	16.042	16.7619	10.6513	15.7052	6.584	4.24284	16.6333	14.2213	14.3436	2.29825	13.1291	11.8182	12.3751	7.75509	15.0987	4.50922	10.3255	12.2143	3.43493	2.1907	3.63585	11.8659	14.3201	11.1121	2.71713	13.0412	4.64141	15.8558	5.98685	13.0053	11.2035	6.95698	9.81381	11.5911	14.5773	7.89581	14.5292	3.30529	15.8014	3.61649	4.02447	4.78069	3.02036	7.06058	13.0898	13.4437	16.7014	17.6994	13.3563	13.9004	15.075	7.37103	12.2903	16.4513	13.3542	7.74157	4.22044	13.4293	12.4475	1.84564	2.06114	6.38516	13.4006	4.19015	3.39034	12.2824	7.29478	3.18674	13.5038	15.416	1.96622	6.04704	10.2676	4.84283
chr9:94630453-94630753	1.24222	2.16711	2.87969	2.73216	1.61865	3.68147	2.51595	0	1.99684	1.60824	2.2814	0.97945	1.28206	3.40635	3.57703	2.78109	2.33081	2.28322	3.10816	0.41722	4.52242	3.90044	0.92058	0.12412	2.17069	7.74339	3.4117	0.66749	1.50485	1.8296	2.24664	2.86167	1.44543	0.6898	4.74773	2.35958	2.78556	6.1975	0.56726	1.32646	3.21462	1.42263	3.0928	5.91754	2.38801	0.60803	1.84472	5.08318	4.58053	5.78556	1.08332	1.86858	1.50888	0.82796	6.90739	2.42197	1.34379	2.68632	3.29408	3.37245	1.27613	2.81264	4.05988	2.27803	5.40645	1.62365	2.0715	0.90921	3.10787	6.10474	4.78489	2.78667	1.02582	1.33533	0.50836	1.30177	3.46906	2.7193	3.80869	1.08905	3.32774	1.51422	1.00162	2.19186	2.08986	1.92597	0.37244	1.23135	1.13741	5.95283	4.61371	2.93212	0.5234	2.66581	1.71288	1.95321	1.93731	2.78706	1.36773	2.57976	4.40473	0.48289	5.63892	2.51434	5.11179	1.6719	0.90233	1.24347	2.42888	0.66322	4.48207	3.48163	3.95903	3.22293	6.40237	4.6748	5.03706	0.85875	0.33097	2.29385	2.6182	2.43573	2.84252	2.1964	0.61996	9.83512	6.83119	0.72882	2.08023	2.88375	2.27477	0.53972	1.96709	1.92769	1.04748	2.63775	1.16575	0.97535	1.47948	4.86039	1.86296	3.56006	1.03316	3.43611	2.50849	4.01154	1.15187	1.96255	3.39794	2.12139	0.90435	1.98846	0.70257	1.11323	1.06296	4.24544	4.23081	2.23629	8.06919	1.43841	2.27211	1.52222	4.25476	3.41268	3.43819	1.78117	1.2457	1.68961	2.02819	1.0844	1.17822	3.61807	3.16187	1.23047	2.60947	1.90904	2.80871	3.27191	1.62291	2.68309	1.37601	2.87344	2.03267	2.36588	2.99226	1.78066	2.89157	2.31621	0.73574	0.71879	3.86249	2.64282	1.69312	2.59046	1.73533	0.94248	3.66631	5.74238	1.13214	5.15778	3.6264	2.35938	2.42133	1.23242	4.20799	2.08146	6.17233	1.46412	2.10263	1.6054	2.36831	2.76756	2.66687	1.03517	2.56428	0.76889	1.76335	2.49756	1.49836	1.12487	4.10272	3.726	5.07358	1.8125	2.70148	0.79314
chr9:94656150-94656450	2.6358	1.70517	0.40433	0.88611	4.85739	2.00507	4.16286	3.92407	1.64869	0.48865	1.17053	2.35596	0.9939	3.07546	3.49821	2.14106	2.2603	3.88235	0.97305	1.27529	0.37377	1.00349	1.26293	1.60879	2.343	0.5604	3.15101	0.65086	2.05684	1.94842	0.9323	1.57603	1.2709	1.01284	0.96622	3.28986	0	1.28982	1.60154	1.63511	1.6833	1.11245	1.66391	2.35079	0.8723	0.68546	3.08896	5.05037	1.21745	1.98579	1.40397	0.78693	0.9566	1.17511	0.63729	3.51883	3.84025	0.80555	0.88838	4.27838	1.87007	1.65566	2.18102	0.99608	3.60847	0.73605	0.90313	4.57878	1.87204	1.13839	4.6483	3.34093	1.71078	2.63703	3.17475	0.67628	1.36494	1.93891	1.96267	1.09553	2.41308	0.85402	2.40811	3.01099	0.85906	1.16921	1.26631	3.53012	1.20874	0	0.75291	1.16419	2.97667	1.93335	2.6203	2.0263	0.80595	1.33981	0.28513	1.57581	1.02625	3.24428	0.4071	1.1334	8.23146	1.47661	1.90344	1.33535	1.14958	1.98409	0	2.18844	6.48755	1.74464	1.44061	2.1749	2.30954	1.59913	2.23408	1.00807	2.62481	1.77047	2.29047	0.13012	2.54875	0	0.81961	1.81107	0.9865	1.27769	1.7538	3.71536	1.12388	2.99707	1.03552	1.32716	1.77193	0.20676	2.26744	2.92125	1.58783	2.3642	1.69688	2.63327	2.24065	1.2298	0.42002	1.23189	1.87814	2.18178	1.11977	1.06195	0	3.8797	1.39416	3.22663	1.63325	3.07703	1.09223	1.64253	1.34122	0.8133	0	2.05093	1.79567	1.95811	0.77286	1.82999	1.40857	1.79782	2.2313	0.35201	1.65649	0.60808	5.1387	2.19779	1.70966	3.63824	2.36766	4.12702	4.41224	1.98867	0.96305	2.11458	2.24461	1.05919	1.30797	2.479	0.99921	2.04506	1.83983	1.59237	1.8585	3.424	2.19099	2.06169	1.79967	0.08377	6.55668	0.86912	1.66276	6.13492	2.45467	3.45463	3.57984	0.67172	1.61814	1.45636	1.61006	1.16062	2.50456	1.81821	1.07668	2.12209	5.1466	1.13485	1.69706	0.71679	2.59659	1.98624	0.84919	1.02364	0.35906	0.31135	0.35593	1.50437
chr9:94668867-94669167	16.3205	13.3378	16.773	17.3543	18.4136	13.7801	12.1562	21.1265	18.547	21.2161	14.992	18.3136	18.0872	19.6534	19.933	13.7491	17.8377	18.5159	17.5085	12.8458	15.2749	18.192	19.6834	14.3267	14.3787	19.9233	18.1632	14.7419	18.018	14.0678	15.7551	14.9079	19.6203	16.2197	18.583	15.4976	16.8455	19.1288	18.8838	12.166	20.5442	18.4323	15.0122	15.4089	17.041	17.4694	18.7925	17.9381	17.3174	18.4075	16.9865	16.7273	19.0714	18.436	19.4664	19.7001	17.4282	14.7632	13.3526	20.0172	23.09	16.0813	15.3883	16.0008	13.4487	15.2058	10.9361	14.969	15.4909	19.458	12.3276	15.7206	19.3964	20.1517	16.363	17.7576	11.371	14.0313	15.8934	17.4562	16.2392	15.8008	9.97821	17.8632	15.5069	12.6942	17.3389	16.1103	18.5201	18.2395	14.4098	15.2152	17.9016	15.9085	17.0113	13.5146	17.7928	18.0803	17.0712	17.4522	17.0814	18.3839	20.1234	20.4341	15.7644	15.9018	17.534	17.0728	11.9322	14.4752	20.701	18.5	15.9642	16.1782	19.4916	15.7696	12.9841	19.5702	16.2332	16.2976	15.2331	15.9379	19.2785	16.8768	18.5182	16.6969	18.1998	18.9651	13.9759	15.8935	10.7883	17.4639	14.2611	13.4879	19.0097	13.3056	18.7007	17.6583	13.3396	12.0365	17.1501	16.2799	13.6353	18.2283	13.387	18.9965	14.2311	17.0595	13.9032	17.9427	13.3241	13.8805	17.6331	18.0548	15.0517	18.5121	19.0608	16.0372	18.7303	17.248	14.9453	17.8353	19.9424	17.2957	15.174	14.7271	19.3293	16.8761	17.2099	19.1473	15.5791	17.7373	16.1253	17.2215	18.4279	16.2461	9.10225	18.2813	16.2285	19.1658	17.2835	14.7347	18.0347	13.4456	14.7177	18.3961	13.8538	14.7166	18.7769	14.1234	11.8409	14.1805	17.3479	12.3381	16.9224	19.1327	12.0128	15.3736	17.7555	17.2415	9.18435	20.5596	19.8184	15.1059	14.9322	18.5005	13.77	15.458	16.8448	11.8761	18.1604	19.4459	10.2708	14.987	18.0087	11.4791	11.3135	20.604	14.9247	11.7068	17.9735	19.6378	17.9945	15.9327	18.1678	16.4142
chr9:94681458-94681758	15.0959	15.2412	15.0717	15.3864	17.39	15.7437	16.276	12.5208	13.9998	13.0926	15.1631	13.8379	14.8875	16.3564	16.4517	14.1572	10.1662	16.4159	16.7312	13.3461	17.5804	16.59	15.8654	14.4165	12.1483	16.1598	15.9562	17.0246	16.5111	13.9746	13.786	16.3144	14.3284	14.9423	17.857	12.1769	17.9204	12.7909	15.1843	13.2325	15.7669	17.4887	15.1389	9.13136	17.3876	17.0829	16.4368	15.7445	16.4884	14.9725	16.3827	17.3573	16.6332	15.8778	13.8037	14.1869	16.3018	16.6793	16.4434	13.3099	13.8222	16.1426	13.7147	13.0477	16.528	12.7855	15.0439	17.2057	14.8551	15.4064	18.8618	15.0046	16.1309	14.4502	16.7292	16.1902	16.1437	14.0879	17.2182	15.4136	13.5632	15.7037	14.5745	16.049	13.0118	14.9714	17.738	17.4735	14.9129	17.2019	15.2166	16.9854	15.014	15.075	14.9401	13.7363	16.3752	15.2369	11.7814	13.1578	16.0426	15.6556	18.863	13.5082	15.3617	15.6683	15.3234	14.7492	15.4401	16.205	16.1899	16.263	15.3137	12.2489	11.7988	13.4056	16.6204	15.9578	13.46	17.8149	15.7768	15.9721	15.9729	15.073	17.0534	17.8847	18.1159	15.9667	13.1917	16.3997	13.7154	17.4909	16.2504	12.532	16.5952	12.5851	15.455	15.1014	16.68	16.2703	16.3044	16.4111	13.103	18.1575	15.643	14.6584	11.9743	13.9732	10.5416	16.9412	14.5029	16.6006	15.544	15.5782	14.2691	17.4228	12.8127	16.9226	14.4212	16.7802	17.0079	14.2941	16.2391	13.266	15.4985	17.7452	16.1028	13.0784	15.376	14.4582	14.446	17.2689	16.7022	17.1465	16.9737	14.6881	15.7637	15.0139	18.9249	13.8572	14.8162	15.8539	16.4898	13.39	17.0946	15.3122	13.6161	15.9001	16.7001	11.5759	15.3736	12.5067	19.7077	16.8573	16.9465	14.2587	14.0175	17.0625	15.9047	14.7654	17.1171	13.7432	16.5845	13.3697	14.7379	18.5193	16.4985	17.8339	16.3753	13.3255	16.6125	19.6203	17.9516	14.6339	14.8543	15.5608	18.363	14.4807	14.3066	14.6956	17.8162	13.4953	13.82	13.6944	16.6539	15.0876
chr9:94716814-94717114	1.25037	1.58488	1.2554	0.60947	1.16583	2.0672	1.43036	1.21663	1.4315	1.14107	1.87075	2.80682	1.44943	1.00378	1.69034	2.05272	0.12258	0.69613	1.06843	2.74129	0.98855	1.6002	0.47756	2.93322	1.79474	0.91066	1.28206	1.15207	1.33628	2.37585	1.1659	0.68716	2.34618	0.28903	0.28447	3.5129	0.15458	2.57099	1.02149	1.79793	0.83005	0.87768	5.03523	1.50687	1.31445	0.41292	1.38728	1.30197	3.2976	1.95478	1.00531	2.80258	0.29006	0.84752	0.69602	0.46761	0.28548	1.06839	2.62107	1.85997	1.57191	1.99058	0.77692	2.34875	0.20264	0.92818	1.01374	0.53696	7.11549	2.94774	0.83118	1.45519	1.47012	1.09435	2.097	0.68355	2.20269	0.89039	2.87127	1.94472	2.22112	1.5106	2.00069	1.47056	3.15079	0.93427	1.32218	1.17361	0.76422	0.74091	1.10934	0.57393	1.3959	0	4.94063	0.4615	1.7869	0.17905	1.32945	1.20555	3.35577	2.84142	0.98111	1.19594	2.36068	1.21363	1.22802	2.05934	0.73474	1.07631	1.33256	1.14291	0.65214	1.23571	2.74387	0.91011	0.83585	0.01661	0.05367	2.33097	0.54521	0.55458	1.63831	1.17785	0.4101	0.83711	1.35218	1.09958	1.43433	1.7417	0.75921	2.88031	1.2051	1.00223	0.85235	0.98514	0.58207	2.12499	0.56471	3.26766	1.48029	1.65001	1.84859	1.89985	1.61296	2.83468	3.25408	2.31056	1.53579	0.61752	1.47745	1.19828	0.47126	0.30404	1.50597	1.4622	2.34727	1.2782	2.29218	2.13158	3.76588	1.4436	0.5117	8.32238	2.92595	0.46417	0.42393	0.30225	0.5682	1.1794	1.12421	1.03539	0.85377	1.67373	2.05547	1.68199	0.75408	0.50814	0.63952	1.30366	1.2784	0.68861	2.64645	1.32161	1.22797	0.61402	1.02909	1.21936	0.49339	1.03762	0.89719	1.59905	1.17112	0.89098	0.42834	0.15939	1.77053	0.64227	1.06555	1.94404	0.73189	1.01588	1.52171	0.81527	2.68026	0	1.60294	0.80144	1.02527	0.92262	0.73527	1.22115	2.0012	1.22823	0.65605	0.18954	0.55685	2.33349	1.42417	1.05243	1.67761	1.48499	1.01892	0.46096	0	1.46867
chr9:94726510-94726810	1.99897	1.47206	1.85928	1.36663	1.3256	4.67017	5.05155	2.16332	0.63714	1.03164	2.66092	2.34998	2.57965	0.77852	0.68977	2.24781	0	1.37577	1.33617	5.77071	1.82831	0.67066	1.53527	1.56906	4.68658	1.36178	1.12018	2.08442	2.75728	4.39976	4.20761	1.84979	0.78816	1.01892	2.09676	7.36241	3.48445	1.91663	0.83809	0.82505	1.06127	1.40086	1.19632	2.93479	1.52592	1.67431	1.27916	0.64087	1.49441	0.90058	2.04875	2.00378	0.9741	0.43924	0.53943	2.18664	6.51545	1.84664	5.20855	0.84777	1.00802	1.95511	3.53519	2.70675	9.65562	4.33377	2.62434	2.69717	1.85609	0.32765	3.51886	4.57344	0.69368	1.09715	2.37745	3.87395	4.84615	1.71883	2.07821	1.19601	6.83034	1.21865	9.11792	6.31363	1.34636	1.42444	11.9394	7.12544	0.87121	0.26052	1.84444	5.2055	2.25565	3.17685	1.70434	2.90753	0.98243	1.26449	1.26403	2.6645	2.04745	2.44861	6.24589	1.71996	1.21404	2.47121	1.14927	4.65176	3.52183	6.86065	0.7358	2.1363	1.13262	0.69614	0.71496	10.1796	4.43511	1.55344	0.39359	2.83448	10.579	3.96237	0.68168	1.73334	7.0283	2.26359	0.57311	1.65283	1.00921	7.4593	1.43375	5.39099	5.18205	6.27755	1.26748	1.27259	0.40841	1.35748	4.90889	5.95795	3.00548	3.31921	2.75318	1.82291	5.45394	0.6259	4.05153	2.30623	2.01499	1.68161	1.10758	5.97277	1.02124	3.10917	0.53785	1.54193	1.0242	2.16592	0.69578	2.78984	1.27958	0.84312	1.75658	0.52772	1.39418	6.43337	1.77298	2.05314	1.88897	0.02537	5.76528	0.68132	7.12904	0.41462	0.52348	1.50072	1.63772	1.93941	3.6325	0.46957	1.85652	1.82204	0.57654	3.721	4.27801	0.27017	2.08917	7.34715	2.92872	1.41683	5.68879	0.70105	4.57282	5.50134	10.1634	0.84893	4.23128	7.26024	3.24525	0.59963	4.51732	1.30809	0.91533	4.9782	1.69583	4.61553	3.5018	2.77871	2.99228	1.16094	2.55338	7.47758	2.71243	1.1582	0.9382	3.49713	7.92216	0.97909	2.78267	1.58262	1.07666	1.33421	1.25743	1.64181	0.42992	1.32516
chr9:94740571-94740871	1.95133	1.58588	2.05297	2.52972	1.08965	1.5328	1.01055	3.56863	3.30922	0.81083	2.03659	2.66091	3.56813	3.42037	4.52988	3.03758	3.15962	0.95093	1.54549	2.26539	4.67621	2.498	2.35133	2.21524	2.37492	1.7989	0.62566	1.24471	5.00947	0.85939	1.47996	3.09567	3.60723	1.42696	3.07523	5.87582	1.77954	1.51438	1.24967	1.62812	2.51023	2.2661	0.68322	1.39186	3.53666	1.9903	3.69777	1.48423	3.07024	3.12414	0.90651	1.85375	3.62863	4.2009	5.39848	1.78987	2.94558	5.96939	2.61177	0.91106	2.56214	1.73021	1.73339	3.00929	2.1736	2.17432	2.11252	3.05302	4.80207	4.1743	2.92575	2.93284	4.14792	1.77704	5.55022	1.5489	2.61393	1.60545	0.20112	1.1247	2.32027	1.52028	2.72069	3.77208	1.79051	2.57038	3.16763	4.05132	1.94622	1.24001	1.90873	1.44027	7.97227	2.95351	2.2289	1.89682	3.17839	1.29412	1.27934	1.87563	0.45409	8.34702	2.38764	1.71453	6.93148	6.19181	4.1072	1.45391	1.51476	2.70703	5.63183	5.1586	2.40023	2.61982	1.31057	1.92254	1.87952	6.71738	2.34143	6.51387	2.51754	1.32497	1.40181	1.1756	4.17155	3.35532	5.70957	5.4159	0.6522	2.80252	1.46675	3.86429	1.60998	2.59633	4.07212	1.70913	1.09822	2.31226	0.82623	2.05504	0.29006	3.13228	1.87319	2.1544	1.31422	0.18161	3.12892	2.13574	2.88814	4.33044	2.27815	5.27678	0.82039	1.66748	4.41036	1.29496	1.84488	2.02536	6.29003	8.78679	1.45081	1.54323	2.34358	1.97666	2.29144	1.50267	8.58296	5.76546	1.92785	3.93497	1.30909	2.07787	2.4429	1.29819	2.43758	0.23432	1.39802	1.71658	2.3214	1.45693	9.79527	5.99539	1.19289	1.62875	3.32174	3.8315	0.45339	0.99888	5.03083	0.81312	0.80483	2.92323	2.17996	0.76132	5.71851	3.86236	1.78622	1.23719	0.35998	1.43047	2.9766	1.37652	1.15782	2.38991	1.15517	0.53622	1.21526	4.33085	1.56232	2.13012	2.48782	3.23893	3.27058	2.88202	2.19933	1.73328	1.80313	2.48371	3.97698	1.71398	4.59322	1.77746	1.14688	1.76195	1.19976	3.31045
chr9:94783065-94783365	15.7043	11.4424	14.6829	13.3109	15.9881	15.0716	13.9198	10.5426	15.2316	15.3503	14.3421	12.3885	13.7137	14.4917	14.8226	12.5645	14.4725	15.3603	12.6678	12.0386	16.2486	15.3962	14.834	12.4898	11.2018	15.9306	13.3152	14.0715	14.5284	16.6827	14.7941	14.4606	15.6116	15.9688	16.9654	11.4133	18.3261	13.7762	14.0246	12.165	15.1296	15.8527	15.7107	10.3886	16.4743	16.0292	15.4096	13.5768	13.4081	14.7603	16.594	15.5979	15.0994	15.5825	15.2012	12.9247	16.2662	14.1841	15.9533	14.4009	15.8559	15.3901	14.8689	10.1315	15.4988	12.475	15.437	15.2147	15.3229	15.7837	14.8125	18.6584	14.7108	16.1582	13.4046	15.3954	14.8419	13.5693	16.5694	16.8936	16.9776	15.2236	11.9757	16.854	10.2014	8.66329	13.5628	15.5505	15.1847	14.49	11.9942	16.9369	13.8742	15.6697	15.7406	12.192	15.5707	16.1899	14.2786	13.7558	14.1473	12.9812	13.5589	16.299	13.703	13.2965	14.878	15.2194	15.0316	16.6772	12.6246	16.7965	16.0711	12.1339	14.5556	16.4144	14.6372	14.3499	12.8238	16.6205	13.3443	15.3932	16.0956	15.9589	14.1464	10.2049	15.6888	16.1805	10.571	14.9711	12.9328	13.4581	14.3491	13.3672	15.9163	14.8579	13.2342	13.2991	12.8411	13.2168	15.5578	17.5625	13.325	16.8166	11.729	14.5407	10.6267	12.9543	10.9256	14.7051	11.0499	14.2618	14.1745	12.6547	12.8297	15.083	13.4676	14.2027	13.5756	13.9944	15.2455	14.0694	14.2381	15.6109	16.6795	15.3669	15.9455	12.9606	15.031	14.848	16.6716	15.066	16.3588	15.1623	15.8505	13.8015	15.621	14.0525	14.9225	15.0072	13.9924	15.3097	15.174	13.7811	14.391	14.9853	11.8945	15.3395	14.546	11.6577	14.3201	10.315	15.0688	15.0956	15.9983	15.5013	15.1381	14.3889	12.462	13.3512	15.6409	14.9659	14.8362	14.1009	14.3366	16.9162	14.1608	13.2192	14.6755	13.5589	15.5112	15.0385	13.7456	12.7288	13.8266	16.0505	16.7467	16.0328	10.8573	15.6987	15.123	13.9258	16.3017	12.4008	15.3808	15.4421
chr9:94796701-94797001	3.07524	1.59766	3.92515	3.53812	0.69864	3.91209	3.63997	1.79917	2.67361	2.14323	1.2653	0.86584	1.63233	3.29877	2.28197	1.67406	2.62442	1.99011	1.81514	3.60617	0.99161	3.22883	2.92088	3.78902	1.44894	3.8612	3.61223	3.01083	1.62221	3.52349	4.66132	1.94674	2.87397	4.53147	1.43462	3.85576	0.99071	1.13506	3.27977	4.74952	3.85066	5.46625	2.633	1.53232	4.41516	2.56626	2.71468	3.64168	1.13521	6.81904	1.2289	4.36337	1.72118	3.00075	3.04711	1.78397	0.73461	4.74003	2.72754	3.42814	2.28503	2.20055	3.37251	6.03203	2.34826	2.81099	2.72832	3.87561	5.17711	3.16199	4.21812	1.85626	5.55794	3.58276	5.60564	1.55562	4.02206	3.07074	5.38166	5.49493	1.96485	3.84977	3.62737	2.23551	3.47799	2.89791	1.53073	1.68247	3.8671	2.59596	2.66693	2.09196	1.92259	3.97118	1.76209	1.53486	1.41704	3.64651	2.40202	2.34042	1.44382	2.94635	0.14452	1.46297	6.82037	1.76336	4.02711	5.60377	2.87331	1.30537	0.70491	3.01936	1.38126	2.31186	1.41297	2.09116	2.22597	3.77499	1.98138	6.03287	0.78905	2.56218	3.44464	3.64002	2.08257	1.83291	1.63575	2.13696	2.18872	1.21205	2.42115	4.80769	3.05691	2.86571	1.5951	1.44823	2.45745	4.31276	2.87708	2.9246	2.32588	2.50317	2.6028	0.36378	2.71783	2.10824	2.65391	3.48011	3.89146	3.61505	3.33296	2.59021	1.05601	2.8409	4.39756	0.50479	2.41239	2.43149	2.82782	4.07634	6.06796	1.44225	4.04272	3.53894	3.75416	2.6248	0.66358	4.91753	2.36936	2.97733	3.62274	3.15324	3.8025	4.91658	2.50009	3.60012	2.21997	2.2246	3.45766	3.27792	2.04838	2.50003	3.61335	2.42437	2.94083	3.46923	4.2587	2.70807	2.19987	3.56003	2.78683	4.90568	3.22212	2.40543	3.28207	2.80553	6.29054	3.04166	1.02056	6.25164	1.72203	0.85334	1.38828	2.53641	4.15322	6.10179	2.60456	2.4276	2.30564	4.32295	1.13655	2.86922	3.35951	2.59676	1.97673	1.71954	1.665	1.17246	5.61489	1.93529	5.29136	1.69301	1.77809	2.62404	2.43279	3.10624
chr9:94811034-94811334	1.60197	2.16072	1.05219	4.6256	1.60284	1.26905	1.30502	2.02644	1.68628	0.97998	1.29426	1.59415	1.65132	1.22266	2.37365	0.87481	1.02147	1.81512	2.5291	0.6845	5.23412	1.31279	0.83523	1.18303	1.67968	3.23915	3.09084	1.73404	1.77513	1.68489	3.16495	2.1577	2.46019	2.87579	2.80982	4.08379	2.37773	1.96496	2.22212	2.23661	2.95791	1.1933	3.75748	2.67041	3.9638	0.84136	0.33268	2.62138	2.55423	3.80311	1.7177	3.76385	1.462	1.10747	5.46009	1.42246	1.46801	2.1709	2.19274	2.24213	2.6119	1.25829	1.95857	0.88322	1.41417	1.57764	1.66144	1.14688	4.17083	2.96635	2.24307	2.96162	0.57291	1.65831	1.2266	1.72454	3.82575	1.69139	1.26804	2.04182	2.6479	0.80072	2.37611	1.44476	1.43547	0.51287	4.33415	0.66115	1.09283	4.3689	3.48368	4.351	2.42616	5.35768	3.42771	1.46873	2.70069	1.53369	1.25707	1.71205	1.97531	0.88693	2.19923	2.19046	10.1143	2.9991	1.66317	3.64549	1.95972	1.86876	1.35727	2.48794	1.92924	1.46246	1.83633	2.70447	3.78715	1.38522	2.19383	5.12314	3.81413	1.56851	8.37722	1.80935	3.10445	6.3165	10.2563	1.41606	1.0849	1.41555	1.8686	0.45449	0.47177	1.46349	1.22145	1.80366	1.00335	2.00916	1.1949	0.90929	1.62489	2.12074	1.70883	7.9544	1.55335	0.97713	1.86908	2.20407	1.61365	1.04803	1.03645	2.07863	0	0.92464	1.85982	3.12705	2.07604	0.58134	8.50569	2.47543	1.12453	0.93123	3.91787	5.51444	6.11051	1.16169	1.0358	1.65859	5.95414	1.18903	2.57476	3.95202	2.99647	1.56612	1.89779	2.1924	0.91775	1.69173	1.02895	2.89221	1.77698	2.50083	1.04779	1.00889	1.56372	1.30019	3.03997	1.67279	1.48794	0.76407	2.08602	1.11232	1.567	1.48026	3.93059	1.94388	3.11905	4.67349	1.38413	4.13309	2.08662	0.48509	1.14329	1.22906	2.64664	2.78489	2.46519	1.89105	1.52977	2.21834	2.112	1.83555	0.56472	0.98423	2.17847	1.99113	2.17063	3.257	1.91309	2.10494	5.78527	1.70537	2.26798	1.54765	1.63169	1.47186
chr9:94825304-94825604	0.94768	0.91061	0.82196	1.42174	0.46432	3.33056	1.24263	0.90533	3.88578	1.1008	0.83111	1.85272	0.80736	0.51074	1.30167	1.6924	0	1.31064	1.18818	2.53985	1.04017	1.82091	1.62473	1.80864	1.22783	0	0.75132	1.21621	3.06265	2.0582	1.08663	0.94397	3.5789	1.03713	0.86813	2.82962	2.05494	1.4604	0.9959	1.83488	1.3105	1.53379	3.53835	1.67668	1.32467	0.46698	1.58357	1.01855	1.85439	1.60608	2.40061	1.44635	1.90765	1.05619	0.91826	1.00201	0.4766	1.74991	0.48615	0.65934	2.73162	3.55298	1.53237	0.78807	2.11288	0.6224	1.69679	1.60082	1.0484	2.59217	1.23893	3.72326	2.22366	2.62693	0.2448	1.30606	1.2578	1.67015	0.93997	1.68543	1.33001	1.67622	1.32251	2.38129	1.33373	1.25421	1.1679	1.992	1.0024	2.84062	1.0716	0.82826	1.56824	0.9567	3.12876	0.93275	0.82109	0.23215	1.29882	1.11292	1.80049	1.32602	1.80345	1.84944	1.40274	1.54484	2.14678	1.74229	1.23031	1.66326	0.69332	0.77084	0.87405	1.9638	0.2776	1.88459	0.69998	1.96135	0.81178	2.51017	1.63223	1.68984	0.90157	1.45147	0.69531	1.52066	0.74811	1.72214	1.04936	1.28698	1.40074	1.04474	2.69286	1.28267	1.29203	1.32689	0.73482	0.71013	2.80564	1.95538	0.62638	2.16901	1.85387	6.96995	1.24734	1.08965	1.52211	1.96947	2.16456	2.36692	1.11774	3.46203	1.1925	1.24151	2.41219	1.6719	2.04456	0.56129	0.59688	3.13901	1.15281	0.89599	0.53728	3.55983	4.54956	1.49028	1.71208	1.48021	0.73502	1.84611	3.0375	1.08632	1.09848	0.90234	0.88214	0.9874	1.54122	0.32202	2.33067	0.03837	1.97335	1.95861	0.63561	0.66326	3.08276	2.42789	2.08102	2.15332	1.69182	2.40715	1.1923	1.69859	0.77653	0.90219	1.89432	1.35206	1.11845	0.58885	1.11955	1.14566	0.61331	0.33524	0.72226	1.17762	1.31659	0.28541	1.74095	2.31117	1.26498	1.10245	1.42039	1.16703	0.92453	1.26274	1.55194	1.33429	1.65898	1.15315	1.00665	0.96008	1.16045	0.99274	0.93584	1.31616	2.00443	0.85474
chr9:94843951-94844251	0.92672	2.32145	2.32186	1.42614	0	1.23452	1.24685	0	1.68824	0	4.58299	1.84649	2.42062	0.88439	1.73444	1.41088	3.07236	0	1.71272	1.93393	1.36743	0.31566	1.56499	0.50497	1.21036	0.51277	0.53475	1.11134	1.41739	1.79192	1.6813	0.68716	8.00686	0.58171	0.25014	2.31063	1.24672	1.30061	0.8061	1.46731	2.09633	0.60092	1.07455	2.13904	2.47032	3.03702	0	0.91391	3.54431	0.92349	0.58065	0.97669	1.09577	0.39931	1.47577	0.39295	0.6486	2.95257	1.39426	0.4455	2.9733	1.40895	0.64454	1.17663	0.00158	1.10272	1.25777	0.99682	3.75745	0.51556	1.39454	2.29462	4.85126	1.60852	4.90229	1.27257	2.96644	1.39231	0.37228	0	1.7354	1.40156	0.62282	0.75678	1.0642	1.7284	1.89947	1.81887	0.6152	1.66135	1.43349	0.14824	4.51277	1.58335	1.8387	2.16134	0.9119	0.42726	1.48955	0.96684	2.14333	10.6316	5.21903	0.77066	1.38285	1.13105	3.49853	1.9104	0.71721	1.08913	2.14562	1.71253	0.84597	1.03704	0.65602	1.61261	0.71604	0.55035	0.16549	8.27226	1.01002	1.19639	2.4639	4.08061	2.48787	3.04725	0	4.17703	1.06723	1.36175	1.49977	3.68449	1.12985	1.10407	1.27115	1.20536	1.06766	1.57074	0.77424	1.18069	1.27046	1.4506	1.17933	1.99348	0.51537	2.01546	2.65132	1.31342	2.06692	0.72182	0.29264	2.36429	0	0	2.24057	0.77483	2.04077	0.90255	1.21192	1.05483	0.36675	0.82821	0.88268	2.5129	1.3622	0.59166	0.41578	7.23053	0.82282	1.96587	0.94675	3.25317	1.35954	1.07619	0.25285	0.48498	0.84044	1.59829	0.99632	0.73707	11.8728	1.23933	2.40376	1.77021	1.12742	0.75371	1.50618	1.51383	2.7006	1.3923	0.63618	1.60069	0.77784	0.82293	1.84939	2.26959	0.33818	0.90946	2.1617	0.74418	0.80139	0.18794	0.96485	0.9875	1.04755	0.51604	0.57695	0.51133	1.76522	0.97234	2.45801	1.14806	0.44483	1.86248	1.15158	0.92267	1.28864	1.45216	1.14225	1.21165	1.21331	0.61377	1.05998	1.49811	1.32175	1.22996
chr9:94857832-94858132	1.79407	1.89037	2.5253	0.76707	5.0632	1.44994	1.6001	1.24519	0.57533	3.11471	1.63033	1.45663	1.99297	2.58905	3.71897	0.49511	2.95715	1.31455	1.92543	1.14961	4.69398	4.06961	2.52298	1.57424	1.09589	1.29585	2.59754	0.7827	1.88276	2.54091	0.98176	1.65493	1.30046	0.92905	1.34143	0.77189	1.9301	1.79149	1.40748	1.17764	4.43129	1.57577	2.04535	3.48887	3.57992	2.43768	1.43885	4.97505	2.63808	7.46004	0.25133	2.18939	3.54169	1.41994	5.22584	1.77092	2.03025	3.07318	0.47505	2.59728	2.04898	1.19844	1.65583	1.14202	0.79404	1.88976	1.42332	2.35498	3.51946	4.77121	1.74068	3.30038	1.40693	2.32764	2.30686	1.36901	2.38165	0.95433	3.15796	1.07608	1.80066	2.06056	2.4991	1.27814	0.724	1.219	2.47676	2.31348	1.65454	1.66782	2.39908	1.16432	1.01833	1.15	1.32379	1.32325	3.99948	0.94466	0.98004	2.55802	3.0379	1.31203	2.88041	3.80388	4.51352	2.6254	1.24938	2.07565	0.98782	1.51834	3.11531	6.53575	2.47722	1.38511	1.81025	1.26261	0.93849	1.96568	0.93637	5.67928	0.73545	0.86777	6.91298	2.23405	1.50265	5.67474	9.23104	7.03212	1.42298	1.38497	1.61888	1.81066	0.73213	2.31276	1.02969	1.63313	1.51604	0.43301	2.1917	1.21911	1.28335	0.52365	1.11815	2.63716	0.8839	0.78566	2.05979	2.14953	0.9748	4.46522	1.88592	2.67789	1.83443	2.12334	3.2182	2.36082	2.11195	0.9335	6.44988	2.19597	2.87921	3.50396	3.11112	4.10536	2.68513	0.97042	1.59952	2.97779	2.69674	3.35304	1.55627	2.72451	1.1835	2.07786	1.71083	2.85069	1.99963	1.01621	1.14416	1.21927	3.11176	3.4793	2.46096	0.3667	3.58081	1.87079	0.89047	0.56391	1.50875	2.4469	1.32279	2.76472	1.35321	1.92136	1.81001	1.90808	0.68524	0.65435	1.20775	3.23211	0.59249	2.37028	0.99759	1.74574	2.95266	5.94455	0.67638	1.92792	1.5276	0.80959	1.58189	1.01876	1.97278	3.00855	1.93275	0.69736	0.42807	2.61318	3.27281	0.71091	5.57079	2.03079	1.70265	1.36772	3.76327	0.67763
chr9:94881132-94881432	0.84756	1.46818	2.06958	1.16973	1.37284	1.12819	2.07249	0.8425	1.4439	1.91433	1.36904	0.81896	1.51328	1.4725	2.33576	1.67502	0	1.21572	1.08663	1.39649	1.1305	0.18431	0.64345	1.81932	1.26337	5.11695	0.81549	1.48448	1.97453	1.38051	1.12906	0.5703	0.65446	1.78765	0.98094	2.84193	0.90887	0.82773	0	1.49029	1.53387	1.10701	0.8989	1.73002	5.7562	2.95654	2.98216	1.28453	1.0949	6.56366	0	1.53412	4.22233	5.11214	0.94444	0.86252	3.57985	1.53943	2.37959	0.90214	0.56532	1.79582	1.56095	0.79596	0.72348	1.22991	1.18365	1.79116	2.23981	0.41532	1.71279	1.27814	0.69368	1.28937	1.39056	1.22644	2.17502	0.98458	0.96136	0.39867	1.17405	2.30668	1.69153	1.14807	1.17838	1.23018	1.76502	2.11715	0.88013	1.60892	2.76707	0.27337	1.0317	0.81019	1.04051	1.71515	2.1142	5.65561	2.04081	1.20291	0.96041	1.83376	2.81307	1.48255	3.95611	1.14158	1.43092	3.14221	1.78646	1.61257	0	2.18844	2.6629	1.59711	1.14839	1.90815	1.09926	3.25684	2.38839	8.70791	1.64281	1.51406	1.32297	2.03633	1.61123	0.98209	1.35218	1.37563	1.63617	1.38616	0.58301	1.41811	1.29347	1.67012	3.2368	1.48576	0.43735	1.33951	1.36842	1.11083	2.81168	0.30684	1.52621	1.04258	1.16593	1.07781	1.88514	2.08021	2.51698	2.20447	0.89622	2.32736	0.9224	3.78944	2.82394	2.99958	1.72016	0.546	0.59848	3.12751	0.73101	0.69062	1.20761	0.46544	1.02819	0.59784	1.99085	1.4539	2.38165	1.78196	0.86445	1.08697	1.59618	1.39603	0.68326	0.05994	0.66849	0.8346	1.3055	3.16061	1.94756	1.96652	0.59966	1.43516	0.76524	2.45302	1.9326	1.08802	2.13242	1.07913	0.41395	2.28563	1.3673	1.62967	2.77979	0.48048	0.6187	1.01257	0.81356	1.35697	0.97176	2.41515	1.19972	0.94388	2.26325	0.30559	1.59788	1.83403	1.24443	0.87481	0.95205	0.82214	0.93922	1.89616	1.37893	1.36078	2.29868	0.475	1.60052	1.88355	2.35763	1.05865	0.86317	0.81953	1.27375	1.33262
chr9:94918127-94918427	2.20748	3.07184	2.66374	1.86584	3.98482	1.13096	0.70035	7.62201	2.82009	2.36571	3.69253	1.71359	0.86977	12.7193	1.7585	1.3015	2.81926	9.8487	2.4777	1.06809	7.98364	1.33415	0.68556	0.86096	4.68237	0.92747	13.7649	1.62003	1.44813	0.55473	1.61891	1.6457	0.38282	1.978	2.19179	1.37577	2.16507	1.15162	2.53933	2.02765	2.22183	1.53222	1.7879	1.83791	1.67265	1.59216	0.44161	8.75451	3.41854	12.3634	1.72211	1.11403	3.32103	1.3965	2.593	9.95634	15.9477	1.76016	1.90325	10.9461	2.61955	1.23343	2.42682	2.94007	2.14829	1.77593	2.67125	0.68344	2.3305	4.47382	3.79057	2.82808	0.39116	1.12637	1.5074	2.08096	1.74015	2.07415	2.12813	1.40162	2.74207	0.26773	0.98055	0.82892	1.67773	0.76034	3.01206	0.95371	1.68765	2.80421	2.50078	0.75416	1.01193	0.9879	2.15566	3.60787	1.90893	1.45959	0.80881	0.72556	1.18519	0.81959	5.21172	1.62844	15.3458	2.69961	1.33481	2.39928	2.02601	1.91128	1.22217	2.68011	14.5327	3.03092	2.6679	1.90841	1.76173	0.52291	6.16921	1.78169	4.12669	1.11405	14.9708	0.64658	4.17525	7.50131	7.70258	1.50811	1.50497	0.89059	1.08931	1.09321	1.92081	2.27677	1.37198	1.81834	7.65211	1.92472	0.55454	1.88451	1.70197	0.6475	1.8485	5.54631	3.99162	0.17174	1.82278	0.87716	1.3125	4.2817	2.63379	2.72413	4.52577	13.5284	0.9226	17.3322	0.9511	1.81045	6.41121	2.72134	0.65504	0.6032	3.59862	1.6888	2.75947	1.95634	1.57143	0.62189	2.42011	2.0943	0.78925	2.98432	1.1598	1.30815	11.1389	2.20693	1.28889	9.37216	1.36547	10.4062	1.06102	1.95106	1.00297	2.91761	2.56774	1.39383	2.63589	0.8582	0.67065	2.38652	1.52117	1.38985	1.43474	4.13187	1.48656	1.51306	0.92799	1.88944	2.12751	1.60415	1.52352	4.97355	9.43504	5.40641	2.23467	2.02668	1.31732	2.21045	2.15692	1.34902	2.66405	1.44023	0.59751	1.84071	1.2998	2.47725	3.70285	4.46666	1.53485	3.08246	4.45401	12.4436	4.15545	1.61813	3.36271	1.15064
chr9:94966115-94966415	0.0943	0.45663	0.72029	0.23806	0.56063	0.58274	0.45893	0	0	0	0.5335	2.38863	1.94465	0.16803	0.78579	0.51559	1.02147	0.32475	0.95261	0.39917	10.0804	1.11455	0.62907	1.04456	1.3429	0.25218	0.49063	0.30643	0.87162	0	0.02825	0.26456	0.28149	0.84889	0.31145	0.14455	1.27939	0.52471	0.63123	0.94091	0.55217	0.23244	0.43094	1.64876	1.1144	0	0.26781	0.47265	1.27067	0.15759	0.17853	0.27634	1.02838	0.85403	1.00813	0.16111	0.72027	0.71567	1.51895	1.25631	1.37155	0.5008	1.44966	0.7463	0.8707	0.95633	0.42762	0.26915	0.04086	1.57874	0.61211	1.90758	0.98553	0.81703	0	0.23893	1.27134	0.99834	0.28527	0.15234	0.79347	0.2556	0.40278	0.62348	1.16443	1.08313	0.02607	0.1227	0.10699	0	0.71186	0.38761	0.93412	0.4056	1.05298	0.67242	0.30554	0.34947	0.88677	0.03018	1.62339	0.38579	0.69207	0.05862	0.99783	0.55566	0.5139	0.62544	0.14023	0.8844	2.60719	2.75989	0.87586	1.92656	0.27906	0.42179	0.46646	0.0488	0.57697	0.19633	0.50991	0.83317	0.6106	0.50928	0.7273	0	9.15264	0	0.48946	0.26534	0	0.10302	0.96503	1.0037	0.46299	1.14787	1.00657	0.29336	0	0.12756	0.56518	0.86676	0.78112	0.29356	0.09595	0.35532	2.35713	1.59116	1.10812	0	0	1.50827	0.65085	0	0.7198	0.30686	0.87615	0.37265	7.15226	1.38499	0.46575	0.56931	0.58589	0.3041	0.4408	0	0.10109	0.64743	0.89557	1.0622	0.21663	0.4197	0.12438	0	0.2841	0.79741	0.16486	0.11965	0.52904	0.50323	0.15396	2.15939	0.35312	0.77063	1.46829	0.766	0.13777	0.16369	1.1297	0.19243	1.29594	1.19104	1.02093	0.30973	0.73959	0.02887	0	0.16692	0.79196	0.79654	0.47702	0.30985	0.90751	0.04362	0.32116	0.35171	0.21145	0.69956	0.34827	0.3492	0.99437	0.73082	2.00926	1.6957	1.15799	0.23245	0	0.56585	0.52833	0.97521	0.87607	1.18429	0.51758	0.28911	0.30994	0.85474
chr9:94981047-94981347	0.61238	2.08942	1.53904	1.17596	1.01345	1.13096	3.23778	1.30767	1.00949	3.14669	2.1703	2.45402	2.49375	1.25141	2.04109	2.13991	0	1.62207	1.99979	2.05554	2.12684	8.12376	0.98579	2.16496	1.31759	1.95862	0.6417	1.39673	3.05287	1.87486	1.77916	2.15082	4.47421	1.7415	0.06376	1.53628	0.66694	0.90042	2.26477	1.98171	1.11849	0.84736	5.72835	2.52667	6.40948	1.89636	2.98749	1.66387	2.21399	2.32361	2.33995	6.31083	1.08258	0.63971	2.06739	1.0138	1.92789	4.76958	0.70613	2.03594	3.63959	5.93235	0.32335	2.41491	0.71398	1.9565	0.75489	1.30691	2.88788	3.6855	1.80088	4.52321	2.44476	3.01152	2.47067	3.77787	2.29946	1.40675	2.99821	0	1.18637	3.00301	1.43327	1.7135	2.73171	0.96298	0.35196	0.44317	0.7069	2.25993	2.01642	0.73072	1.68817	1.02947	5.20485	0.90769	3.94272	1.53862	1.45474	2.64082	0.84235	2.32974	1.33326	3.16133	3.44716	1.50819	0.44182	2.79816	0.66609	1.60295	0.71842	4.32952	0.87133	2.26029	1.58233	2.48337	0.43172	3.42359	0.43161	6.3154	2.48484	1.21331	1.591	1.86277	1.41134	0.8699	1.40059	3.59327	1.26908	3.33545	0.94292	2.65889	0.91248	1.17566	2.9961	2.04822	1.24453	0.5077	1.35683	0.36044	1.59794	1.43436	2.21452	6.10494	1.37163	0.94555	2.07039	1.99371	1.17104	0.77531	1.87983	2.81857	3.71831	2.22014	4.11332	0.46796	1.39201	0.62792	3.77043	6.07008	6.39805	1.8672	1.19993	5.45641	6.14769	0.7241	1.65496	2.96692	0.50673	1.14147	1.83385	1.39772	1.13634	1.95294	2.05973	2.63015	1.06548	2.03257	0.98054	0.75602	1.08184	2.04039	0.49436	2.05501	3.85094	1.90347	1.48411	0.95545	3.18777	1.91286	1.26588	1.5776	1.88486	0.75421	1.20936	1.21969	1.39402	1.53222	1.21135	1.94129	0.73461	0.7162	1.34748	0.98526	0.81047	2.27173	0.61535	2.42371	1.78257	1.25712	1.24704	1.5908	2.33652	1.28574	0.76468	0.55908	1.39484	0.99148	2.58687	3.0514	2.45348	1.07924	0.52235	1.51866	0.97381	2.03359
chr9:95004047-95004347	4.35091	2.13687	1.74836	3.63732	0.32488	3.73897	6.25057	1.1281	4.37057	4.92811	2.865	5.36709	3.83833	2.00861	3.79379	5.2779	4.75207	1.27567	1.94766	7.40304	0.91286	3.59831	5.56552	6.14209	2.61134	5.43034	0.8048	5.30189	4.84972	6.79806	5.10607	5.89947	5.77838	7.50676	6.69281	2.63247	1.72126	2.52204	8.86359	3.09037	3.5785	5.44008	6.84166	4.4084	4.55304	3.83092	7.10741	1.40138	4.26361	0.56414	2.96009	6.11274	4.3432	4.04536	4.7151	2.5019	1.06786	5.45312	3.20371	3.48992	6.69892	4.07866	3.9336	3.83732	2.67514	4.6557	4.51671	4.87	6.81504	6.50611	4.93711	2.66096	6.18426	9.20799	5.29558	2.05336	5.33665	5.09352	7.1068	3.73553	5.50333	2.11949	3.71099	4.02919	4.88941	3.65049	2.66775	4.19093	7.11403	6.2745	3.8013	3.96711	2.77964	4.65516	4.0195	3.82791	3.29418	4.87777	3.80887	5.54525	7.58112	4.49793	2.89127	4.8027	4.3436	2.88627	7.41379	3.17855	3.52829	3.69548	1.1444	5.49785	2.87212	4.41603	5.42657	3.57114	4.21433	5.05693	3.12414	5.48933	2.42535	5.68708	3.99901	2.54941	2.9331	4.77295	2.25112	7.87356	4.48527	5.01924	5.68631	5.13106	3.4725	3.86826	4.06135	2.99309	2.58233	5.41666	4.08893	3.52547	5.50954	4.17263	5.49387	2.85271	3.19339	3.96578	4.7194	4.00376	5.54374	2.39482	4.76353	3.39374	0.75727	3.45214	5.69548	0.89603	2.86004	4.9093	2.40907	6.12265	8.74655	3.72558	7.70616	4.26322	8.43434	4.52829	4.21119	4.38305	4.38651	6.24082	5.07765	3.23898	4.1568	4.50536	4.89221	3.03339	3.6407	2.5998	5.83278	2.2405	3.88174	2.25585	6.67182	5.23561	4.22699	5.46325	3.04788	3.3924	6.29873	3.93612	7.48447	4.05303	5.74096	3.535	2.46455	8.38937	6.56239	3.69173	0.76317	3.53037	4.31748	1.16793	5.10875	3.33917	2.06148	9.24572	5.69576	3.81954	4.47326	6.00821	3.6929	2.47356	3.90797	3.91568	3.40287	4.14865	3.98753	3.00306	4.40558	4.71688	3.0237	3.34072	3.28685	5.44732	2.45567	5.27518
chr9:95024230-95024530	1.37704	1.10138	3.14203	1.77911	1.66322	1.14062	1.95703	1.51288	2.26603	0.47889	2.23059	2.12242	3.84246	0.54832	3.19199	3.00515	0.98061	1.21905	2.42714	1.27191	7.32213	3.42131	1.40119	2.09158	1.12959	3.12874	0.57352	1.30463	3.28497	1.19004	1.7752	2.34943	1.38504	2.65103	1.96379	0.98572	5.08642	2.73526	2.13318	1.72095	3.54128	1.32653	4.38609	3.23216	2.28591	1.55066	1.72193	0.79357	2.5953	1.28503	3.54843	1.24891	1.42243	1.00684	2.87041	0.78196	1.43577	2.21334	0.99778	2.05599	1.49664	2.4659	2.74737	2.41414	1.5762	1.86638	1.59901	1.95948	2.94598	3.98951	3.12851	6.28951	1.48128	2.1888	1.26059	1.90938	1.26824	1.56852	2.80995	4.52477	3.51428	1.65437	2.01976	3.97477	2.42167	3.3574	2.48968	2.11161	1.67263	1.13687	3.39114	1.52357	2.78444	2.00352	8.18495	2.67933	2.86345	1.68189	3.09734	3.29871	1.72324	1.20823	4.54128	2.20557	1.79144	6.07781	2.16467	3.28727	0.68703	2.61027	1.91168	3.03422	0.74271	3.61465	1.69327	1.64875	2.26226	1.22545	1.32078	3.78737	2.67708	1.70598	0.8643	1.50265	3.17239	4.22417	4.08168	2.73705	1.74199	2.22035	3.00705	1.43131	2.8205	1.39469	4.00122	1.76985	1.34905	2.6982	2.79917	1.26048	0.8445	1.45066	1.74622	9.0401	2.19075	1.00129	1.99632	2.71819	2.51224	2.47933	1.48717	2.84887	2.38851	1.43945	2.39605	0.61372	1.78	1.47671	2.82946	4.85621	1.30493	1.11964	2.39218	2.51522	6.47436	1.22963	1.70986	2.52373	3.91237	0.7316	2.06642	5.12216	1.23634	1.15951	1.98018	0.23613	2.97376	2.06802	2.21049	2.04178	1.7212	3.38371	1.38448	1.94912	1.96528	2.10279	1.15921	1.79365	2.10836	1.49383	1.72987	2.31478	2.37509	1.95522	1.88901	2.40184	1.46767	1.50663	0.93596	3.06544	1.09392	0.91429	1.29676	1.71972	1.71173	3.43203	1.54057	2.45045	2.21597	1.15368	2.41149	2.03429	2.47775	1.68138	1.04241	2.2482	2.0763	4.31632	2.59737	2.09646	4.42902	1.77334	1.31113	2.06083	5.15314	2.63842
chr9:95025737-95026037	8.99536	6.81117	7.43767	7.72831	0.13225	2.27958	7.27698	1.25376	10.8378	2.54926	7.61766	7.99143	7.39224	1.28015	6.41856	7.8688	1.96123	0.47463	3.67829	8.45263	4.17639	9.34348	13.4819	7.20488	4.39619	7.10208	1.29543	6.0388	8.22638	4.93713	4.34679	10.0437	11.0363	8.65106	9.68156	7.95473	1.69999	4.21107	12.9349	5.88907	0.85962	13.2329	4.96097	5.09421	9.1878	10.8488	14.7053	0.53544	8.74326	1.63374	5.85102	7.28458	10.1999	9.79887	9.46028	0.79375	0.59844	10.1031	7.46101	0.50564	7.81695	5.95507	8.77016	5.92082	4.53772	5.54768	9.14632	9.37296	8.49591	8.93453	5.97364	4.31142	9.94889	10.5176	9.44296	8.96166	7.0628	8.03065	8.35272	6.39119	5.80971	5.37694	4.81208	7.28752	6.59657	7.8912	4.08409	7.49047	13.4082	7.81279	4.9631	6.7637	10.7738	6.65325	2.51859	4.80135	8.11312	3.57959	6.1582	3.26366	10.824	11.0807	6.6065	6.04494	1.39418	3.66495	11.4297	6.45917	10.1932	5.63483	4.72355	7.97805	1.0235	7.46503	2.61089	4.30164	7.30955	9.54982	1.13749	9.76709	3.6852	8.034	1.32011	9.8211	6.46383	1.43796	6.39521	13.2083	6.55662	3.70366	5.32342	8.27526	5.03718	7.1439	10.1638	8.75692	0.4068	8.5062	8.77119	6.67551	4.57901	5.01249	5.61109	1.73401	6.18237	9.78415	3.94516	5.21597	3.98276	10.6243	8.26545	6.13003	6.24385	0.40697	8.72535	0.61372	4.66066	7.28559	10.4564	8.44675	11.4621	1.57915	0.99014	2.54307	5.65158	10.4215	9.534	8.54061	5.39721	11.9507	6.06131	1.06311	3.05723	9.9171	0	1.09348	7.03697	0.4269	8.24322	1.13919	10.0041	5.68203	12.2395	5.74161	7.62983	11.8015	8.53666	4.3834	11.3539	5.49704	7.99083	4.53459	8.07722	7.7331	5.39519	11.1338	9.01283	8.32513	0.41938	2.99639	10.6917	4.09908	0.74431	5.83096	0.89118	11.4197	9.97163	5.53076	6.98795	6.09388	9.99705	8.21036	10.1297	8.40315	1.0788	7.83839	5.57199	8.71589	10.0433	9.35178	5.75215	1.12456	1.10964	9.19994	5.40649	12.668
chr9:95032367-95032667	1.82783	1.36148	1.22302	0.84608	1.0882	1.13469	3.00627	1.05098	1.629	2.29965	2.05866	1.37693	1.18162	0.39797	0.84328	0.77766	0	1.12412	1.20617	2.66525	4.95966	1.10286	1.08265	2.20081	1.26397	2.08191	1.70852	1.75902	0.78086	0.89614	2.15319	0.68478	0.31949	0.8914	3.90047	1.61585	0.5863	2.29028	0.91486	1.17364	2.07189	0.75329	3.09105	3.75443	1.17749	0.67513	0.78347	1.3604	3.66848	3.64886	2.35493	2.56418	0.78729	1.00969	0.91678	0.28292	1.20164	0.49266	0.66883	0	1.63735	1.17692	2.4574	0.82304	2.22251	1.30568	1.02008	0.897	2.12999	0.57636	4.27765	2.75242	0.09474	0.28987	0.08546	1.62507	3.11298	1.30888	7.56144	0.66121	4.58004	0.78376	2.65566	2.06121	2.61156	1.0988	0.95228	0.92765	0.53368	0.70078	2.30318	3.20763	2.30744	1.39195	5.51433	1.28776	0.6423	0.39639	0.80742	1.58955	2.14333	0.65674	1.52256	1.40888	2.68494	1.12926	1.08364	2.02679	0.91444	1.32774	1.40016	6.17338	1.10139	2.90487	1.14693	2.08697	3.74265	0.47752	1.1517	0.95309	0.99376	1.15733	1.07643	1.50315	1.23879	0.62999	7.03117	1.16542	2.45674	1.05334	2.86476	0	1.77196	1.75573	0.91218	2.48146	0.86668	0.8486	1.13757	1.21528	1.62119	1.3932	1.83738	6.66411	0.94568	0.54483	2.34912	0.40428	0.88653	0.42583	0.10771	1.88882	1.96691	0.2122	1.27668	1.62483	1.70505	0.10218	8.11871	1.4617	1.06787	0.34769	0.65497	5.82821	7.40064	2.50565	1.23285	1.34452	2.27067	0.51049	0.74204	1.24815	1.84243	0.43649	0.59519	0.66014	1.39387	0.14697	0.72146	0	1.63627	4.772	1.67827	2.20892	2.43038	0.81931	3.6149	1.26805	0.82662	1.49805	0.37421	1.43022	1.62964	1.30328	2.64378	1.34674	0.72903	3.40166	1.33734	1.73562	2.41318	1.64826	1.08945	0.7985	0.62214	0	4.81091	1.10416	1.43179	1.04319	1.54658	2.016	0.94916	2.28799	2.29985	1.51896	2.12486	2.61462	0.71026	1.84477	0.35731	1.31198	1.25479	1.1078	1.92543	1.81311
chr9:95045026-95045326	2.72737	6.51554	12.8765	12.2985	1.03789	11.4539	2.09205	2.09831	1.52167	4.87506	4.64147	5.04591	6.23778	1.94565	5.49085	8.07886	1.15191	0.81936	8.76307	6.36464	2.4075	13.4476	2.62031	10.3758	3.56781	15.6663	0.63501	7.8639	3.69929	0.27265	10.4048	6.61227	9.05078	8.61985	16.1226	1.28141	1.50398	2.10317	4.26509	6.61703	0.62154	5.85266	15.1599	11.8525	5.85792	3.18507	11.5596	1.49818	10.4871	2.03754	14.4105	12.479	3.22183	0.81737	1.62715	2.19656	1.24345	11.4689	1.26995	1.35433	2.78908	14.2639	9.68307	1.77864	8.6221	2.58506	10.7353	6.13127	1.77295	13.2669	8.60799	15.6706	2.9746	5.76517	4.92217	1.71336	6.63352	6.95653	13.6288	3.77074	9.59958	12.8704	2.99462	8.78315	10.0648	2.85987	7.39569	6.72184	7.4379	13.9567	13.1949	13.3121	6.73508	7.77069	16.2319	4.19327	0.87784	2.29065	12.3905	11.8193	10.5175	6.68847	15.754	10.6502	2.2903	2.51136	7.76678	8.38137	9.29336	7.59876	0.67463	1.17859	0.42661	11.4453	1.69191	9.68443	10.7339	6.49299	0.24823	9.19543	6.85943	2.70819	0.85714	3.86382	6.93174	2.37477	2.21784	13.2183	12.6451	11.1593	9.35908	3.93069	5.96694	2.93884	10.1081	9.62619	6.22469	8.88707	4.71823	9.83456	14.1677	7.43097	4.81066	14.9022	2.90927	8.02606	4.98967	9.5093	9.97766	9.14658	4.29097	3.2782	1.05384	1.71499	10.8514	2.47944	1.33658	0.41364	2.26386	4.47287	12.4638	0.9319	3.64983	13.1598	13.8329	4.49613	13.8022	7.37395	12.2591	3.67833	3.24528	1.28425	9.14051	1.00562	1.9745	0.79014	14.1428	2.11825	2.75998	0.91273	9.76741	9.57573	2.28178	4.94946	12.3213	5.04739	8.61779	11.5853	3.83283	5.7108	7.02825	2.02628	9.66004	7.64389	2.71372	2.61956	5.50817	10.8127	0.84596	2.16899	10.8834	1.01588	0.88325	3.36511	2.24139	3.04434	11.5737	5.78186	9.13357	5.70914	3.1649	3.89981	7.75753	3.37492	1.09218	9.71996	13.5468	18.4271	8.42919	12.775	0.67016	1.5612	0.79458	4.88739	3.14243	9.96136
chr9:95070745-95071045	2.44105	1.89037	3.50642	4.03026	2.17066	2.20094	0.92504	0.30273	0.98083	1.19554	1.72226	2.81204	2.50049	1.05869	3.47511	3.70697	0	0.77826	4.13158	3.20588	10.1514	1.87612	1.26397	2.00897	1.80861	1.48686	2.24995	1.72389	2.14298	2.68191	1.72882	0.98622	0.6672	2.37243	2.28115	1.61215	2.33644	3.3944	1.12733	2.96358	1.07506	1.1001	1.86522	1.55934	2.55079	0.97445	1.59829	2.07635	2.42675	5.97708	1.64864	1.98838	1.70967	2.3702	2.3248	0.56781	1.18492	3.12753	3.02034	1.88451	0.64506	2.61882	1.87283	2.61304	2.7801	3.26217	4.47917	1.46552	2.33316	3.04657	2.77361	3.66714	1.5505	1.47313	1.06118	2.71438	3.15847	1.5785	2.44011	0.49577	1.59987	1.63487	2.36554	2.01362	1.41878	1.26455	3.42799	1.8826	0.69269	1.83269	3.2009	1.65296	2.67325	3.97628	2.51742	2.32769	2.02977	0.73685	1.23985	2.18466	2.6714	2.26211	3.81878	0.88744	3.75575	3.7492	2.1841	4.41099	5.58748	2.49819	3.37049	3.08527	3.3897	1.58329	1.85468	1.66039	2.08754	0.89896	0.84756	2.41778	3.20148	2.25997	2.11447	1.10056	4.30956	4.28312	11.8941	2.01185	1.95281	1.857	0.3755	1.77259	2.02901	2.0229	1.56813	2.09752	1.99673	3.23963	1.58841	2.27604	1.43457	1.83547	2.76461	3.58851	2.25916	1.03149	1.71486	2.76264	1.69039	3.57732	1.86368	2.1507	2.35445	2.73093	2.63177	5.45547	2.44511	2.20268	9.73898	3.84173	1.77024	1.92893	0.97917	1.88359	3.83582	1.07692	1.15694	2.64361	4.3736	2.04528	1.93712	1.96628	1.94742	2.60109	2.65715	1.02809	3.57372	0.11343	2.70687	2.44146	1.70944	2.19004	0.87258	1.2788	2.19774	0.6712	1.77107	2.44403	1.63239	1.84073	1.28999	1.91172	2.30019	3.20643	2.4351	1.21366	1.57511	0.97699	1.00795	0.74477	5.59299	1.64318	1.97874	1.57695	0.99375	0.50331	2.16625	1.92282	3.3287	2.52043	2.98043	1.75596	3.08279	2.74605	2.04342	2.53793	1.30883	3.62432	2.66434	3.19581	5.19286	1.38352	1.19272	1.27674	1.71022	2.41986
chr9:95073001-95073301	4.92589	2.99747	3.77099	3.30464	2.94548	3.19173	2.26086	2.19908	9.0687	3.22258	8.20485	3.61768	3.94103	1.13199	3.09322	4.06028	1.77736	5.53402	3.16646	3.78146	6.95227	9.05433	8.29863	4.27478	2.6394	9.16816	3.75928	4.17033	4.22526	2.08775	1.82433	8.07212	8.9442	3.94453	8.42364	3.81551	10.197	5.22979	7.88719	3.90465	6.1033	9.65843	11.5102	3.09631	6.86635	6.9995	9.57121	3.34344	12.6957	7.08958	6.55111	6.25016	8.13159	6.29938	13.4922	3.04336	5.64391	5.06528	3.1458	3.0367	9.50821	8.76363	5.08844	3.68231	4.92119	2.00957	3.06549	5.06418	8.46444	8.46435	4.51744	10.1568	7.3933	8.03203	3.67473	5.98401	3.86743	3.49099	7.89013	5.21842	6.30145	5.6494	3.02162	7.97347	3.98871	3.24949	3.67272	4.03843	8.71947	7.94072	3.86589	5.90561	3.93307	2.87912	10.3467	1.74786	6.42248	10.8929	4.27832	3.15073	8.09936	3.86595	11.8982	9.50194	3.74812	7.87236	7.17689	4.7088	2.54546	4.15758	8.80798	11.4463	5.33038	4.60454	10.1467	3.57985	3.33654	8.49043	2.00151	8.02344	3.12079	4.52953	4.08214	2.65284	4.23338	9.8559	3.54921	9.24496	3.6836	1.95075	2.55175	3.69205	5.17024	2.30345	7.17159	3.71783	3.14835	4.53143	1.87626	2.46695	4.93011	2.92965	3.94184	13.1393	2.98636	9.35785	4.12662	3.07456	3.95245	3.44587	3.46615	3.4858	7.19584	6.33264	4.51331	5.50721	5.99391	2.86647	5.15374	9.11655	3.80268	8.17853	9.08886	7.67687	12.3772	4.60663	8.64718	2.77265	4.52744	10.7766	2.90391	9.88148	2.26878	6.06717	4.35403	2.04891	6.74413	6.55218	3.23675	2.64408	6.29629	4.73946	11.5592	4.9947	5.39876	10.094	2.95958	2.96526	9.82408	4.25739	4.68844	2.32234	1.41092	2.52068	3.84685	6.04225	3.25676	4.24622	1.07095	7.36714	4.1665	6.18418	4.60793	2.83937	3.06867	11.2069	3.86786	3.12066	3.04978	4.94201	10.6098	3.5706	3.84685	4.05352	4.04977	8.70357	8.18506	7.23378	2.65943	7.48782	7.81715	8.10668	3.52467	4.34638	10.396	7.025
chr9:95077451-95077751	1.95229	1.79428	1.89582	1.47569	0.5477	2.321	1.52647	3.71557	3.00114	0.62393	0.94993	4.33406	5.57105	2.37023	3.72745	2.63641	0	1.75697	1.23893	4.6702	1.36143	1.04962	4.11386	3.60046	1.51882	0.78023	0	2.95989	3.18745	3.19171	1.60654	0.48114	3.5498	5.29564	1.3788	4.46917	0.40222	2.16792	4.7158	3.59581	1.61029	4.00511	1.12882	2.03032	2.90514	1.86909	2.37638	0.93309	1.31554	1.1896	1.6366	2.09222	2.25492	1.12178	1.01955	1.7884	0.87914	1.45407	2.51078	2.5406	2.46577	1.17149	2.75956	4.33303	0.92701	2.72625	0.77949	2.69161	2.19674	1.5513	0.96061	1.5268	2.89168	2.34861	4.84841	1.31018	2.84879	2.3894	2.60321	3.80591	2.49818	2.91065	1.8713	3.05638	2.60228	2.23829	2.52781	2.29287	3.09501	1.51754	3.00589	0.37794	2.08043	1.1553	0.79544	2.82679	0.66737	0.84864	2.48134	2.14314	2.3815	3.74763	0.51031	1.35481	1.44572	1.19951	5.24484	3.98799	1.42238	3.19262	1.33573	1.21784	0.66668	3.95367	1.0045	1.19206	0.89912	1.58696	0.03131	4.21869	2.3728	1.9829	0.32537	2.42469	4.00212	0.60659	1.03767	4.65536	2.38424	2.59647	1.85139	3.2717	3.50718	1.57783	3.32546	1.9764	0.58846	4.37248	3.37729	1.77213	2.04337	0.92465	2.53702	0.34753	2.05884	1.03481	2.00266	3.8389	2.33617	5.39145	4.69521	2.80192	1.39196	0.27812	1.4053	0	1.67238	2.4325	1.54081	2.94437	2.24702	0.72752	1.55595	1.71132	2.17011	2.35773	2.79475	3.85899	1.70283	1.97155	0.75625	1.47637	0.77842	2.00122	1.15824	1.32052	3.02941	1.94335	2.31972	1.05051	4.59635	1.86674	0.50734	3.28764	2.45651	2.32561	1.80146	2.0884	1.57038	3.65538	2.16659	1.89392	2.72321	2.77762	1.74918	3.09143	2.50669	0.68266	0.63537	1.56917	0.82853	0.20318	0.96719	2.2163	0.11266	1.70079	1.47173	2.97215	0.95924	2.52854	1.17158	1.8531	3.54531	3.21878	1.1093	3.24006	1.84011	1.71627	1.73226	3.17887	0.83161	0	1.2462	3.39326	0.61329	5.45089
chr9:95078989-95079289	6.05024	3.64746	1.9986	10.8096	1.81991	1.1158	2.9652	3.04443	3.21895	3.91583	1.30128	2.93298	2.56069	0.34159	4.1883	3.25257	0	1.03586	1.94059	3.1105	1.63493	1.2635	2.46336	1.87425	1.56279	2.28585	2.04141	3.19791	3.76359	1.59499	3.86359	2.92723	1.22591	2.29367	2.72577	1.03783	1.80684	2.04413	1.31993	2.16043	1.33215	0.89046	4.93877	3.0698	2.16573	1.72165	3.73331	1.71532	1.23358	1.6505	7.41454	4.20843	1.80675	1.08547	2.43062	1.34409	0.52438	2.69305	1.55453	0.77132	1.3344	5.75828	3.71482	2.33344	5.77789	6.15666	6.40817	2.87445	1.97932	1.41873	5.4322	4.94785	1.94241	2.31521	3.67907	1.96078	3.94281	3.28923	6.31539	4.86962	6.61399	4.10838	2.26083	3.21508	5.33819	1.58551	2.49018	1.47123	0.8814	5.46973	2.12462	5.03818	4.61937	11.0272	3.9006	3.36486	0.7369	3.64111	2.26281	2.3494	0.59714	4.87335	5.25107	1.1321	2.6018	2.59142	4.10239	2.3931	4.70903	2.24731	4.52907	6.65914	1.04795	4.17009	1.16842	2.30734	3.34635	2.45684	0.60828	3.83918	2.33684	6.02966	0.4773	2.08665	1.45991	1.51542	0	1.9836	2.98221	1.81282	2.1169	2.35786	1.69081	3.48196	2.20612	2.66503	1.74299	2.52757	4.46225	5.39998	3.63768	8.59663	4.00174	4.59938	3.36995	1.55354	3.57685	2.21637	2.54899	3.82277	4.07034	3.62233	1.06607	1.11167	3.911	0.80704	6.04768	4.65229	1.85383	2.95382	5.22326	0.6154	1.99985	2.08146	4.5584	8.45553	3.38215	5.06874	6.15208	2.35179	3.84689	0.48482	8.18121	1.53676	0	0.98631	3.36457	0.51701	4.42158	1.15728	3.53808	4.56617	2.59637	4.25419	3.59032	2.78503	3.52303	2.8301	2.79224	3.34147	3.85204	3.99807	2.64651	2.30382	3.75062	2.75563	4.02183	3.05466	1.90612	2.84349	6.36083	1.34858	0.86718	3.0942	0.41868	3.81161	4.25427	2.15679	7.09053	4.12467	1.76662	2.65099	3.65587	5.62624	0.64428	1.27255	1.30357	1.63815	5.39143	2.52027	5.66717	0.39339	1.03611	6.01186	1.57169	4.26668
chr9:95087750-95088050	4.30816	1.59339	6.86393	8.31005	5.96048	3.01156	2.75387	3.11583	6.2402	10.5319	8.41575	2.1102	3.191	8.27657	3.21614	2.80091	2.62518	8.53465	6.19299	2.00244	6.54649	7.4077	4.7717	3.67852	1.3929	10.8886	11.6716	2.51059	3.72526	2.82876	4.96466	2.30198	5.12027	2.99142	10.837	1.35093	7.61841	4.46108	7.94894	2.89166	10.4184	7.42878	7.52687	3.91346	5.67597	3.93902	6.40588	12.7256	12.2218	12.4757	3.1928	2.95126	7.39144	3.79028	13.0869	5.8412	7.05167	3.60111	2.64232	7.53201	5.52779	3.5291	2.68875	3.25555	2.81255	2.20816	1.15996	4.1815	6.73303	7.55673	3.25572	6.54106	5.04547	5.26898	3.16668	5.53402	2.21065	3.10211	4.54561	6.10339	3.15147	3.08936	3.3436	5.35127	3.07517	2.34643	2.55745	2.50001	4.35861	13.3069	5.67309	3.80155	4.26497	6.14898	9.09466	2.22259	8.46716	11.5632	2.77354	3.47615	11.049	2.42799	12.6076	6.18088	14.1484	5.56928	2.98784	3.26133	2.18956	4.59294	10.1679	5.85268	12.023	2.84376	11.7173	4.48799	4.44835	4.03313	6.31537	5.73812	3.42426	1.63116	14.6965	4.72703	3.58628	13.8844	8.33263	5.81173	3.07934	3.8902	2.37092	1.76436	4.45062	2.07456	8.08312	5.37293	4.93312	3.2893	3.26635	3.78098	4.33483	4.58331	3.48064	9.79417	2.69841	8.8577	3.16213	4.42288	2.36874	4.4467	3.00366	2.72667	5.09412	8.33073	6.33246	12.6656	6.53676	2.00119	11.2565	2.7761	2.19321	5.71003	9.65652	6.59384	6.76367	4.05375	6.2141	2.6881	4.18493	6.40871	1.72179	12.5558	5.42975	8.02548	9.84629	4.19243	4.05419	5.1692	2.02149	9.11179	3.69918	4.99952	7.76343	3.64096	4.1066	7.92365	3.21019	2.91443	6.33759	1.80357	3.45023	1.44437	2.80745	1.2738	3.32529	4.64426	3.75235	3.87305	0.80276	10.9318	2.53749	11.205	10.3283	1.46614	5.02254	8.78679	2.96233	2.38418	5.59841	2.78299	6.58243	2.95575	3.96543	2.96336	2.92709	1.62303	2.08635	7.70719	4.91224	2.34057	10.7256	11.2901	6.56793	2.7357	6.56072	4.41683
chr9:95096684-95096984	1.65287	2.28739	3.48098	0.46289	2.61228	2.6039	2.1124	1.36229	1.26715	2.95018	4.7211	1.80309	2.10983	3.8198	2.57332	1.93768	3.27029	3.04433	2.71985	3.7147	5.06666	3.15028	3.48708	1.82737	0.88924	2.62055	5.34928	1.50864	2.92628	2.21047	2.18817	1.43235	1.45621	2.49924	3.73127	2.74931	2.84684	4.14127	1.41739	1.43235	5.66071	3.07506	3.75489	2.25269	2.02086	1.40465	3.31394	4.79453	5.11398	6.1678	2.16747	1.96643	2.87705	3.11605	4.43672	2.7889	4.07106	2.55433	4.24152	3.06279	2.93267	2.04492	2.51442	2.57144	2.78169	1.62365	2.01132	1.52847	4.12663	5.07431	3.67754	2.99945	2.87601	1.89566	1.57524	2.63553	1.64678	1.65839	1.9935	3.21361	2.53659	1.33131	1.79504	1.55776	1.91722	2.01194	1.65985	1.01315	2.69194	2.63117	1.35397	0.8013	2.36146	2.03164	4.07197	1.79659	4.59077	2.50213	2.15498	0.98276	5.96878	1.40811	2.90163	2.90171	4.6477	3.27915	2.12636	2.01977	1.51081	0.75825	2.78787	4.59702	4.44381	2.65377	3.24397	2.17342	1.65937	2.35093	2.54717	2.35835	1.35011	1.11809	6.44723	1.20615	1.54235	4.90925	6.10928	2.91894	1.42551	0.78201	1.55144	2.95714	1.57604	1.25094	2.79822	2.43313	1.06445	2.72556	1.47588	2.79239	2.05735	1.40622	2.26439	4.00603	1.42681	4.73309	1.96218	1.99292	2.2429	2.40906	3.29383	1.45617	2.16247	2.5601	3.95767	3.35971	2.49112	1.39616	5.33936	2.99226	2.65022	2.07256	4.78997	3.44104	3.29902	2.22767	1.83173	1.81023	1.34962	2.90949	0.81905	3.43819	0.40049	2.45264	3.06108	3.08551	1.56754	2.96442	1.28267	2.62262	2.60453	1.17216	2.94762	1.68559	1.249	3.99874	1.69287	2.30117	2.0735	3.37887	1.25773	1.6291	1.96065	1.2858	0.81036	1.28544	2.33585	1.72577	2.07351	5.15155	2.11795	3.08515	3.98914	0.98526	3.75976	4.36701	1.66671	1.64062	1.18584	2.96634	2.80386	0.95509	1.28135	2.44495	2.11585	1.34368	2.70048	5.07267	1.99579	2.74459	5.21701	3.99177	3.89808	2.98894	3.34735	2.24602
chr9:95103319-95103619	2.01723	1.59873	6.67575	3.47692	2.27129	3.94421	3.89512	2.31332	4.60928	2.99868	12.5452	3.78809	5.76514	3.19691	5.24945	2.85421	7.29956	4.10513	2.7731	3.62565	16.1019	9.58728	9.75444	3.61588	1.87547	5.57637	4.10419	2.09688	4.09638	1.52223	4.49587	3.32891	4.47173	3.39906	7.39661	4.86088	11.1079	3.11225	7.22913	2.58402	2.64965	7.58649	8.98037	2.31636	4.26372	3.13514	8.93778	1.83566	10.2928	7.8003	5.17032	3.20404	9.6653	7.83145	6.69392	4.34545	1.95297	4.02602	1.96078	2.26181	4.23151	6.80648	2.58897	5.71154	2.33504	3.08762	2.68478	3.36699	5.99096	9.61209	2.94921	15.0009	4.96056	5.424	5.81149	6.95632	3.9516	2.81046	7.02605	4.1532	3.24888	3.88185	2.22438	4.56144	4.46926	4.41988	2.27114	3.84173	7.93148	4.90618	2.54773	1.54395	7.71669	1.17645	10.1137	4.19529	4.93313	3.6541	5.05054	2.58693	9.30197	5.64973	4.20822	10.3085	5.06788	12.7343	5.65586	4.41741	2.87053	4.03543	6.46378	8.1019	4.10576	2.80487	8.24112	2.73343	1.94603	10.2702	3.15321	5.75603	1.94935	1.88255	1.58241	4.89886	3.5412	4.57751	10.1868	7.04486	1.62608	2.44062	1.76241	1.94497	3.28763	3.26793	5.42074	2.4256	1.52592	2.90328	2.99629	4.92175	3.88715	2.14632	4.55908	10.5542	2.75708	10.1372	3.279	3.56314	2.06052	8.23877	1.45438	2.2724	0.85774	3.95572	2.95392	2.68504	4.29507	1.11319	10.4382	5.82762	5.0088	1.91532	4.50541	9.92071	10.807	2.26455	2.71279	6.26322	2.47723	9.90336	0.98765	3.444	1.17313	5.56268	4.08321	2.42853	2.74588	1.19022	1.12664	4.26918	7.00503	2.09456	8.73386	2.67968	4.88349	7.69794	1.4678	2.48807	8.84818	2.65254	4.23411	2.22997	3.52217	5.91683	3.09652	2.57649	3.90151	1.76996	0.68757	8.88158	2.46142	6.85356	2.69857	2.76456	2.72398	6.47944	1.94804	4.36687	2.39402	2.78576	4.59633	5.16353	4.57609	2.8352	2.11745	2.41523	3.28276	5.75057	3.67901	2.59715	8.92229	4.65941	2.3692	1.33131	3.78127	5.98099
chr9:95105708-95106008	1.60177	1.11549	1.19391	1.63243	0.80214	0.55852	2.03674	0	1.29665	2.77484	0.60991	1.55703	1.10956	1.86934	1.26755	4.90592	0	0.53625	1.31159	0.98333	0.84254	1.47038	0.73178	1.05201	0.9525	3.51094	0.64972	1.79105	1.52302	1.21607	2.53012	1.5805	0.6512	1.67697	1.83094	4.35213	1.3684	0.83348	0.97395	2.01867	1.41493	1.4683	0.98959	2.64215	0.91404	0.41705	0.94649	1.39005	0.39669	0.94272	1.85041	1.15099	0.16149	1.41833	2.05901	1.31391	0.50288	0.51815	1.20615	1.28982	1.35563	0.74353	0.80513	1.23174	1.44299	1.5984	0.41969	1.18615	1.17188	1.321	2.61546	0.85142	0.95376	1.07549	1.2542	0.83089	3.74479	2.14193	0.27245	0.56786	2.31192	0.99128	1.88131	1.16026	1.36301	1.09076	1.20937	1.94746	0.49508	4.88885	2.28064	1.09573	1.75278	0.89669	1.06582	1.47299	0.75298	5.04778	3.16716	2.88603	0.96402	2.35226	3.76735	0.91449	1.55643	0.93862	1.7889	1.05222	1.60745	1.39318	1.17091	1.35687	1.24088	3.20776	1.31074	2.49992	1.84405	0.44924	1.67053	0.96457	0.94691	0.95076	0.36693	0.69389	1.10576	1.15519	0.89041	0.85574	1.3435	1.40156	1.2644	1.26268	1.83478	1.88489	1.45425	0.75874	1.06284	1.78506	2.08051	1.45282	2.73407	1.68815	2.11136	0.84553	1.26178	1.29821	3.63523	2.54301	1.82055	1.13525	2.1779	1.7132	0	0.90737	0.38496	1.02339	1.47653	1.5521	0.81808	0.96164	1.29451	0.98274	1.01316	1.01351	0.67781	1.81477	1.05518	2.26546	1.12761	0.14405	1.35887	1.91477	0.90341	0.92518	0.58809	1.30781	1.51201	1.60869	1.37147	1.24855	1.72536	2.01248	0.17799	1.17279	1.70892	0.8559	0.61658	2.07843	0.68744	4.40561	1.41661	1.25854	1.59976	1.09373	1.77322	2.11065	2.37601	0.8311	0.17459	0.75209	0.67495	0	1.7522	1.16084	1.8328	1.0895	1.32712	1.53264	1.24009	1.56313	1.07036	1.74293	1.87267	0.8536	0.71385	2.35055	1.60437	1.39881	0.85864	2.48214	1.74675	1.74451	1.87168	1.00178	0.62988	1.4045
chr9:95107138-95107438	1.14706	0.62161	1.11665	3.69936	0.5822	1.29449	2.42859	0.8925	1.09327	1.75181	0.56791	2.45767	1.36381	1.26774	1.422	2.7652	0.03027	1.42283	1.48294	2.75201	0.65512	0.54284	1.22306	1.7405	1.53569	1.00539	1.94248	2.19871	2.03049	1.65894	0.64047	1.6939	4.38788	2.33745	1.26303	2.20195	1.19038	1.73103	1.8457	0.63027	2.12805	0.71203	1.32567	2.70756	1.82342	0.66584	1.57453	0.83891	0.56608	1.32775	0.64273	1.02768	0.46511	0.90339	1.88541	0.83083	0.80746	0.74184	0.82293	2.18017	1.49536	1.53938	2.45675	1.50015	1.58325	1.61823	0.84551	3.64905	1.73827	1.34077	1.88802	1.09547	2.5371	3.59505	2.90005	0.59443	2.05322	1.37933	1.11746	0.32674	2.48212	0.7765	2.6175	2.56885	2.05447	2.86498	1.95667	3.18765	1.8596	0.329	1.9054	3.63015	2.70913	6.77765	1.05911	0.9522	1.20987	0.64156	0.91447	1.78006	0.77735	2.48676	1.06692	1.01632	1.41013	0.67798	2.00607	1.5243	1.34993	2.63233	0.90495	2.16764	1.53434	3.16666	1.85456	1.61197	3.06501	0.85466	1.62804	6.67857	0.79671	1.3318	0.38413	2.51526	1.02288	1.32259	1.75378	3.63523	1.65635	0.89054	1.09648	2.20864	2.20323	1.54981	2.40398	2.30386	0.56277	1.50706	3.18256	1.17335	0.55377	3.66852	1.53072	1.15622	1.20194	0.34143	2.17645	2.5511	2.27021	2.15529	0	2.36356	0.49568	0.2442	3.26937	0.9881	0.79143	1.31919	1.00256	1.41566	0.86934	0.98545	0.97478	0.72069	1.21937	1.03266	2.05677	2.18486	2.36308	0.44154	3.46184	0.93031	2.76534	1.31227	2.26338	1.40226	2.14126	0.33975	1.9505	0.29449	2.29647	1.26559	1.80821	2.0853	1.8938	1.4521	2.12087	1.8959	1.5128	2.43686	1.03909	2.66619	0.18092	0.52472	2.93437	1.90461	1.7616	3.3947	0.67137	1.23601	1.50563	1.16125	1.12331	1.39904	1.20898	3.78929	3.34791	2.4988	4.22507	0.33607	1.36041	1.86649	4.92379	0.97602	1.47532	1.70178	1.51667	1.64245	1.90336	1.72927	1.02453	1.07307	1.34264	1.60729	1.00181	2.63415
chr9:95116063-95116363	8.52965	4.99947	9.00042	5.29131	2.73705	15.667	10.6621	1.60457	4.43198	9.82197	15.0655	4.31081	5.2767	8.96582	4.96455	5.31592	6.15947	9.04441	7.75838	2.50018	9.20141	12.8323	10.5064	6.83536	2.16165	16.1522	4.98252	5.77745	6.42173	10.8924	11.682	11.3061	8.88705	6.66572	15.9586	1.76353	11.8004	17.5673	9.48886	5.25194	9.95264	7.83785	14.0184	10.582	5.28643	5.19422	5.22817	6.89355	15.9102	12.8589	12.111	9.61696	4.68147	3.35176	18.3879	4.50905	5.83861	7.80073	3.83784	10.5887	10.589	15.7556	11.4209	4.45977	11.144	7.39954	8.84396	11.1324	4.85721	14.8966	13.0589	12.8145	6.48433	6.77276	4.46952	4.41419	6.64775	10.8149	12.6936	6.95625	11.6294	7.94544	4.99086	14.6196	12.2174	5.23295	6.66876	6.97505	10.3684	16.4849	3.91818	11.7102	5.96071	3.73921	15.0894	3.1637	9.96967	14.1296	8.38954	9.29975	12.9469	5.78995	16.1323	5.3434	13.7908	12.3559	3.7263	6.97962	8.83257	6.4994	16.6304	12.1837	14.0303	10.5575	6.97523	9.61248	8.9241	2.43712	8.31241	10.1827	6.92406	2.0771	10.7374	4.71689	10.3036	9.71212	13.069	11.341	4.34715	14.6166	8.88918	4.06192	7.90836	2.68047	5.4458	7.24304	2.30416	6.5188	8.11623	11.8506	12.7717	1.46405	10.8193	16.2791	3.16553	16.4142	4.09457	7.25956	9.53715	10.7839	5.72667	8.06483	3.96831	4.08082	6.32821	5.41612	20.142	2.11676	15.2881	10.6775	9.65161	15.783	9.6419	14.8492	14.4377	10.709	3.52536	4.66983	4.15878	5.4161	3.41676	19.2614	3.44345	6.20274	7.0192	3.8871	7.92595	6.70788	2.67821	8.44011	8.2538	10.0293	12.087	8.34306	9.34539	12.8855	6.0481	14.8462	4.41473	5.11831	13.3919	2.98889	3.52615	3.28634	3.11818	3.40474	12.3831	12.417	0.71997	8.59418	11.2035	4.62988	7.19922	1.74574	8.27113	6.56318	9.28523	3.35905	4.39841	11.9889	7.69801	4.58832	7.71877	10.1523	3.94382	11.9854	9.32762	9.15877	6.22682	11.0425	15.1058	5.64854	7.2873	9.0458	10.3195	13.5101
chr9:95124600-95124900	1.43139	1.63091	2.26391	2.37704	6.49186	2.696	1.18352	1.65076	1.89184	1.60028	2.31537	2.27621	2.23576	1.22606	3.90517	2.67848	1.9906	1.15851	2.73218	1.10874	3.99094	6.67122	1.66089	1.57222	1.15768	3.21634	2.60647	1.98434	2.56129	1.1508	2.00532	0.7634	2.14865	1.85249	3.61994	2.24914	2.1025	2.21203	1.93957	2.82533	2.92105	1.48893	4.00451	4.6415	1.63147	0.71485	1.49219	2.31624	2.70553	10.3686	4.06736	1.71285	2.107	1.34952	4.71605	1.58614	2.07398	2.30261	0.84749	0.86999	2.82475	4.07178	2.0806	2.77502	1.98622	1.45865	0.86165	1.17893	2.808	5.19043	1.81914	4.63289	0.87307	1.66746	1.05859	4.22322	1.8235	1.16823	2.57344	1.26896	2.6262	1.7698	1.69159	2.91498	3.45713	1.39256	1.50564	0.90186	1.04379	3.20237	5.51112	1.3214	2.82706	0.82022	5.54001	1.33522	1.07825	1.6025	2.54805	2.52251	2.28771	1.27773	4.30691	3.17518	6.12911	3.44105	1.71233	3.16862	0.8956	1.50008	3.60336	5.7336	4.4116	3.25148	4.1745	2.45575	1.90271	0.59752	0.97394	2.08592	2.58614	0.6607	3.10897	1.94554	2.24642	3.39055	4.84508	2.46629	1.9578	1.48598	2.93195	1.22044	2.62624	1.64004	2.06605	2.44894	0.95363	2.41734	1.80026	1.9286	2.43044	1.02514	2.54924	6.56895	1.3272	2.7182	3.23555	3.17986	3.03027	3.07177	2.08169	3.12756	1.82154	1.18481	1.63852	1.33968	2.85671	1.41284	6.00834	1.15122	1.58024	1.81287	2.40135	6.11397	5.16175	0.77926	2.02775	1.83622	1.9544	1.25887	0.92945	3.62774	0.62061	1.84151	0.66501	2.56509	3.05032	1.35709	0.98786	1.21977	2.84862	2.29774	1.75385	2.51446	1.38306	1.93185	2.7964	2.64524	1.46401	1.98932	1.32838	1.8956	1.62704	1.14326	1.49419	2.07196	1.45345	1.21801	1.0277	3.16949	0.80631	2.37008	1.28197	1.69794	1.33222	1.11503	1.04318	1.16403	1.72226	1.29437	4.56872	0.42278	0.94294	2.17227	1.81562	1.78716	1.38665	2.2117	1.22928	2.37971	3.95248	1.18738	2.35917	1.60526	2.11807	3.07588
chr9:95127668-95127968	12.2306	11.9091	13.5433	10.2759	0.11547	14.4916	12.328	16.054	10.5191	10.5102	14.5352	14.4504	12.2603	11.5505	8.42052	14.3633	10.2016	10.1107	10.9026	15.0017	14.614	8.251	9.39056	13.1242	13.998	11.7127	6.74457	15.5745	13.973	14.2503	13.3775	9.97752	11.1645	10.563	8.86664	15.9143	16.3552	12.3637	9.56846	13.4362	10.5218	8.63401	8.77287	16.0602	9.853	11.5065	10.5735	7.54592	10.5533	0.82803	9.96752	10.0989	8.95692	9.43646	11.0473	11.4701	10.7663	10.7648	10.6295	12.2116	12.7197	9.02957	13.1169	12.0777	12.8083	14.137	12.6475	11.2285	9.80156	10.3774	13.3891	15.4427	9.82203	10.3829	11.6737	10.1171	16.9388	13.0251	9.28218	9.68561	13.6922	9.61313	13.4416	9.2009	13.4672	11.4103	12.9817	11.9975	9.92724	7.85934	13.4056	12.5617	12.7813	10.494	7.91695	13.1736	10.6723	10.3909	13.6575	13.7625	11.4577	10.8597	10.5705	11.4411	6.4625	16.0961	11.3745	10.291	12.5983	15.1143	10.8147	10.3037	8.31673	14.8166	11.8519	13.878	12.6509	10.0214	14.9744	7.81865	11.8513	13.0146	8.5315	10.4878	12.0288	10.0805	7.79848	9.37469	13.3446	13.7696	15.0589	11.8127	12.1879	13.244	9.66875	13.3244	11.5506	10.5307	14.9606	12.2738	11.3028	16.3601	12.7807	8.56938	13.9982	13.2796	12.9947	12.0943	13.8811	8.05942	12.3148	15.6773	8.08416	13.6316	10.5868	10.5291	12.8056	12.0922	9.46607	9.27657	9.13216	11.0523	12.9734	7.22938	8.11135	12.4736	10.7121	10.1025	13.0046	11.6667	14.6758	10.4867	12.0747	9.86563	9.0908	4.06753	13.6498	12.9993	12.8906	10.2514	9.80329	10.0137	8.48034	13.9196	11.4869	9.70129	13.5473	12.2864	10.7956	15.6734	11.9168	15.236	13.8072	12.6069	14.9021	9.70768	11.8748	12.7465	11.9961	10.3071	11.0202	11.9362	9.84524	12.9498	8.77074	10.922	10.7434	14.3742	12.6863	12.2781	9.26681	15.6792	13.6357	12.793	9.27271	12.9722	14.3324	13.3369	10.8386	13.5615	9.63163	11.4758	9.02534	13.4613	7.80347	9.24482
chr9:95131384-95131684	8.47514	9.712	7.10786	7.9611	17.8085	7.52872	9.01361	6.71171	9.51155	8.69584	6.54569	9.56172	9.15548	8.2288	8.5511	9.20555	9.43705	9.05196	8.89421	9.20591	5.68075	8.40362	9.79784	8.65859	8.50848	6.8478	10.6145	9.11377	9.12291	7.17982	6.16498	8.68144	7.3997	8.58445	7.24737	9.48972	5.04213	8.55809	7.23134	9.09966	9.35979	8.71285	7.3893	10.7091	8.5622	7.47352	6.63164	9.38014	7.18036	15.9474	9.18549	8.14275	8.49487	9.15154	8.61121	8.24104	7.4838	7.6446	6.21097	7.9532	9.96386	8.52942	9.19758	9.18898	7.72196	8.64753	7.41393	7.72733	7.69862	7.57895	11.5914	5.75712	8.50132	8.11421	8.02941	7.35536	8.98645	8.538	7.12182	7.41908	8.82884	8.35237	8.98779	7.81119	8.38971	9.30438	6.16873	6.58151	7.7205	8.99804	10.8556	6.03593	10.0581	8.1215	8.28184	7.79339	8.11928	7.67774	9.66328	7.10193	7.00087	8.59249	6.86704	8.16268	11.5674	5.41037	8.4652	8.4152	7.44889	7.03577	7.64493	10.1047	10.1598	11.5271	8.7162	6.74062	7.1502	8.93357	7.264	7.78918	7.65367	6.94738	9.16149	8.41467	7.79414	7.02734	10.3745	7.62384	8.62107	5.43167	8.4169	8.03316	8.14663	9.13431	7.41216	9.77563	7.43385	8.24733	6.09778	7.66648	6.80789	8.7553	8.51925	6.62499	7.56724	7.69368	11.6095	9.38035	8.73844	8.25465	11.2372	9.63842	8.97601	6.74652	9.48468	7.58182	9.04424	8.189	8.5585	7.53906	7.70239	6.93783	6.01353	8.81143	7.58292	7.27766	7.19045	9.23996	7.70138	6.88385	8.14827	8.13949	7.82847	8.13871	9.66025	14.7521	8.58016	6.70697	8.37162	9.55251	8.49644	8.95913	8.03125	10.5333	8.29813	7.42878	7.5839	6.70132	7.69099	8.23312	7.40056	9.61366	9.47075	8.96396	10.2197	7.80039	7.71346	5.63716	5.92665	9.04424	7.93771	9.04151	10.0987	7.30663	10.9809	6.6091	8.30276	8.62257	8.8009	8.43964	9.59401	6.9792	8.69767	9.10696	10.6341	8.47045	7.46996	7.02622	8.63314	8.83103	8.17059	8.54289	9.40264	9.32755	9.20789	8.75575
chr9:95138596-95138896	0.84639	1.03566	1.91553	1.35341	1.2032	3.05402	2.93463	1.45653	2.28026	5.70538	2.59926	0.66239	0.62118	1.03115	1.794	3.13434	2.67625	1.68369	1.03823	5.95832	0.95792	11.3584	1.31796	1.56658	0.64946	15.1915	0.71255	0.73282	1.02277	2.08141	1.94151	0.98373	0.63053	0.89261	2.07713	2.79393	0.53835	0.85364	0.72293	1.20561	1.00472	0.83025	9.73275	2.98987	0.93538	1.13658	0.75186	1.43975	3.84747	2.66645	2.43875	1.35147	0.50247	0.73403	4.76906	0.50886	0.42165	1.60201	8.67006	2.50818	0.24634	3.18849	1.20552	0.60186	1.54669	1.41934	1.44455	2.164	1.32039	3.90306	4.30039	5.23161	0.21017	2.33713	0.61316	3.07263	2.06694	1.30972	1.23237	0	2.51238	1.95517	1.29275	3.82192	2.37529	0.92712	0	1.015	0.60883	16.9266	5.47043	1.15195	0.72814	1.22209	10.7754	0.71766	1.03014	2.64505	6.87943	1.33454	5.75685	0.42264	13.4203	0.4695	8.03903	7.72592	0.93036	1.30348	0.89883	1.81227	4.72261	1.41118	3.65634	1.56416	1.34417	2.4463	2.59481	1.1007	1.15812	0.7589	0.50991	1.94754	0.49594	2.77074	0.28675	0.50744	1.34526	2.54714	0.95244	5.50522	2.00926	1.55975	2.7933	2.22289	0.77135	1.71887	0.31676	1.18753	2.33417	1.81701	3.57799	1.99651	1.24324	8.42065	1.63186	2.81099	1.7331	1.05962	1.06332	0.99739	0.4074	1.20436	0.77872	0.66826	2.85561	0.39125	3.24318	0.56643	0.69723	2.00521	1.11706	14.7843	1.51718	5.14634	9.62411	1.35289	0.78916	0.86866	10.8405	1.11927	2.15975	5.61986	1.19195	3.44982	0.78412	1.21703	4.95299	0.80855	3.26592	1.21927	2.17604	2.07568	1.52932	1.73394	2.11168	0.38069	1.90161	6.95883	1.93379	1.65285	1.25	1.22405	1.51309	1.22081	1.51396	1.15154	1.67817	1.92539	1.79812	1.1622	0.91388	0.56382	0.58994	1.38004	0.36151	1.11857	2.56522	1.10125	1.36703	0.84188	1.51664	2.4712	1.98293	1.45745	1.30675	5.31332	5.78013	1.49223	3.07088	8.10418	5.83807	1.05865	1.53458	1.34447	0.81584	5.53004
chr9:95143678-95143978	1.86393	0.88938	1.11048	1.04754	0.5822	2.3222	4.47503	0	4.49171	0.3195	0.799	2.12495	2.89994	1.14749	0.81371	4.74055	0.03575	1.70034	0.96262	2.93574	0.99285	0.46193	2.75098	1.56245	1.20373	1.43663	0.97725	1.5707	2.94954	4.06902	4.02274	5.76083	0.97957	0.6898	1.54498	8.33926	1.05926	0.65138	0.13861	1.29151	0.93161	0.94686	2.6592	2.43819	0.85668	1.28122	3.29356	1.0046	0.95461	1.04697	0.66073	1.24117	1.61289	2.46123	1.15781	1.22796	1.08698	1.88873	4.79223	1.1093	1.26183	0.97062	2.67394	2.0418	0.79946	1.63041	2.85192	5.17593	1.46342	1.5312	2.60288	1.24755	1.88393	1.44818	4.37914	0.63002	3.14641	2.32326	2.2508	0.1102	2.5315	1.64649	6.11916	1.92694	1.64849	1.42575	2.41716	3.00449	1.50933	0.33894	1.16833	1.43752	2.67117	1.34716	1.42824	1.83836	0.87406	0.92491	2.59617	2.93418	2.1063	2.1835	0.5358	1.20553	0.70752	0.91061	1.25605	1.74989	3.49658	1.80136	0.2279	0.3675	0.48237	2.4465	0.80358	2.95249	1.52201	1.6347	0.63635	0.4769	1.03551	3.97188	0.57334	1.19131	0.72089	0.31931	1.33488	1.59509	1.82045	2.40828	1.2601	1.48355	1.38905	1.32252	1.87043	1.71695	0.43092	0.99727	5.07606	2.61352	2.42888	2.98109	2.72954	0.65141	0.33437	0.88436	3.49018	1.93832	2.07226	2.20516	2.03225	2.1161	0.80859	1.35402	2.60551	0.61679	1.60427	3.28307	0.34114	4.00772	1.3655	0.54119	0.92873	2.96441	4.03471	1.95445	0.19403	3.87469	0.85543	2.14466	3.3738	0.53446	0.8736	1.1966	0.96595	1.20198	0.65596	0.66722	4.49666	0.53214	1.07712	1.15262	3.60436	0.91582	1.87392	3.83764	1.2672	2.52573	0.53813	1.21119	4.78252	1.47389	8.07788	0.87489	1.41858	1.55046	4.37873	0.82925	1.50473	1.30092	5.87762	0.49778	0.19959	0.71798	1.6058	0	2.09674	2.40819	1.25669	2.19785	0.7259	6.79153	3.93408	1.98406	1.11037	2.81425	2.01871	0.80263	2.43241	2.00206	1.13877	1.78158	1.96622	2.14407	0.39592	4.54286
chr9:95148153-95148453	1.62758	0.70813	2.20563	3.12967	0.65695	1.95589	1.26845	6.70477	0.76945	1.18672	4.39241	1.92782	3.58908	1.19392	1.27654	0.80168	0.8325	0.90263	1.86459	0.90771	1.90868	1.98164	1.21978	1.64906	1.52063	0	2.25397	1.91262	1.25367	1.512	1.05612	0.11799	0.4926	1.21079	0.29673	1.45051	0.92413	0.51103	0	2.05525	0.83835	1.3099	0.73746	1.24642	3.13895	0.98586	1.69169	1.26186	6.49242	1.95478	0.97402	1.58334	0.79517	1.2106	1.21476	1.96866	2.942	1.06952	1.41614	1.50802	0.8916	2.1018	1.56582	1.31999	1.89617	2.25957	0.72752	0.9038	0.43311	1.80641	2.25773	1.91821	1.02364	1.22754	0.51913	2.12961	1.61361	0.88238	1.09973	0	1.7802	0.8326	1.26528	1.03197	0.73931	1.5089	0.57729	1.35544	0.54642	1.71254	1.1687	1.07364	1.29247	4.45579	0.49175	1.32284	0.52689	0.89033	0.83518	1.07724	3.50851	1.1183	1.089	1.28401	2.8839	1.44089	0.80918	1.60817	1.38724	0.90948	0	0.77541	1.96275	2.16069	1.3617	2.06332	0.63286	0.49009	2.61414	1.8148	0.23338	0.82406	0.68227	0.71119	0.95638	2.46989	0.69165	0.30954	2.08178	0.72241	1.31463	1.38371	2.05922	0.83322	1.38947	1.85027	1.34423	1.85064	0.45641	2.62308	1.38984	2.23555	1.32442	1.0455	0.83592	1.61207	1.84552	1.21418	1.33511	0.59414	1.0588	2.97724	2.02582	3.4382	2.14079	2.26771	1.35538	0.6186	2.54354	4.32074	1.54391	0.90412	1.0106	0.41437	1.30624	1.07634	0.66524	0.42612	1.33959	0.20012	0.37609	0.70015	3.42765	0.51476	1.09805	1.32598	2.78247	4.94974	0.51343	1.77594	1.82862	0.95043	0.57356	1.58035	2.37153	0.19746	1.42377	0.67878	0.9147	0.24148	0.20588	0.91803	1.16691	1.23288	2.69216	1.34485	1.65209	1.3416	0.84056	1.57838	0.7513	0.74159	0.22054	0.8656	1.39393	0.19604	0.92429	2.08218	2.53143	0.7072	2.10287	0.99887	0.79352	1.76775	0.8289	1.09303	0.61178	1.533	1.14445	1.16787	1.13021	2.20381	1.33596	0.93707	1.35573	0.91776
chr9:95157504-95157804	0.60656	1.05482	1.19483	1.51872	0.35938	3.2893	2.20509	0.74254	0.9433	0.01074	0.86167	2.05219	0.86793	0	0.91425	3.20503	0.86825	0.7694	1.17542	4.34173	1.4287	1.09604	1.01456	2.61444	1.14107	0	1.27671	1.18295	1.85383	1.9848	1.92138	3.31577	1.35394	0.27203	1.48857	5.45469	0.85656	1.02566	1.95981	2.17049	0.99815	1.75768	0.60443	2.9055	1.42199	2.24425	0.98307	1.17639	0.31767	0.43505	0.57892	0.57463	1.44296	0.78151	1.80312	2.41072	1.41904	0.95119	3.41426	0.87541	1.48604	0.90447	0.81381	0.30093	2.96557	1.22179	1.05479	2.50073	1.1978	0.55293	1.42073	2.12524	1.91769	1.69278	4.3286	3.89978	2.96763	1.30911	1.78295	1.28028	3.52967	0.66384	3.50999	4.09027	1.5204	1.80223	4.92394	3.67117	0.84191	0.0744	3.43289	1.24307	1.92628	1.99697	1.012	1.36988	1.66487	0.73103	1.43107	1.29283	0.88094	1.9644	0.42746	0.16675	0.84249	2.85204	1.09854	2.82262	0.97306	5.33182	1.11047	0.90036	0.93654	1.44527	0.99644	1.67624	0.97174	1.85146	0.68655	1.71128	3.71763	1.48539	1.31151	1.44483	3.70538	2.69254	0.69511	0.71611	1.04705	1.99892	0.98624	1.54526	3.70128	1.38156	1.78753	1.6458	0.2846	0.78266	2.98506	3.38187	0.49266	4.34966	1.03142	0.66612	1.3084	0.81132	1.80931	1.10204	2.23649	0.26103	1.84528	3.89268	0.89797	1.05148	1.37576	1.68774	1.29815	1.24653	1.85829	1.41649	0.42403	0.6974	0	0.28786	0.64393	1.71061	1.09081	0.94638	1.52146	1.08122	2.84601	0.73045	4.18057	1.18004	0.92617	1.306	2.14365	0.94686	1.62196	3.5941	1.09146	2.34407	0.99001	2.09597	1.00471	0.78288	0.94755	2.86467	1.62309	0.93575	1.73427	1.89059	1.80845	0.19509	3.8109	1.29361	0.67908	0.86931	0.24659	1.05195	1.86446	0.15492	0.73329	1.22123	1.85803	1.21947	0.78248	1.67079	2.11239	0.65796	2.32923	4.13979	2.87955	0.73283	1.68294	1.39831	0.49056	0.61091	0.51939	0.92346	1.60674	1.62093	1.35792	1.35963	0.13597	1.57928
chr9:95167969-95168269	16.0404	12.4562	12.1389	14.1507	17.8846	12.2301	12.8561	7.26357	20.9921	13.9178	13.1703	12.3061	12.7173	19.4834	15.4323	16.7087	15.9189	18.8611	10.0932	17.988	17.7747	17.8335	18.4692	16.0243	14.5853	17.8092	12.6624	13.3348	10.3501	12.9361	15.8385	14.0893	17.738	16.7203	17.6153	7.88777	16.735	13.3577	16.7527	15.3685	19.879	16.7211	15.4919	12.4498	15.6945	15.8034	17.4502	12.2009	16.5385	13.6361	13.9185	13.1638	15.2863	16.5907	18.3662	17.9154	15.5398	11.0732	17.1068	18.1443	22.6993	13.716	16.32	13.2308	14.1283	17.5713	15.814	14.029	16.0446	17.621	15.0946	20.9476	18.0669	20.694	14.8867	13.8028	13.382	15.5354	14.4309	17.0997	14.0782	16.2389	15.884	16.9198	16.3326	11.6969	13.4898	13.7251	16.7499	17.2634	16.3848	15.6437	14.6106	15.9583	18.5583	14.5672	13.7803	16.9442	14.2535	17.9331	16.911	15.5697	20.4733	18.4153	14.6144	15.3529	14.981	15.3271	15.4222	17.4153	15.4523	16.7561	14.72	21.1539	17.9858	18.6458	12.7895	17.2536	12.5254	14.9178	12.4544	17.2867	13.9095	18.1944	14.0847	16.2969	19.4731	19.5099	14.2372	12.6423	12.0539	13.5689	15.7659	15.1581	16.8647	14.555	17.9422	14.6903	14.3533	15.9091	16.9228	20.4792	15.0257	18.7964	14.8732	17.7964	13.946	16.7456	16.1107	16.7772	18.095	10.263	13.5576	15.0797	11.5661	15.0693	12.4414	16.0186	13.9549	12.7761	13.8459	15.6426	19.7331	13.6353	15.3647	14.8579	17.301	15.6626	18.232	17.6752	12.9439	14.7577	15.0949	13.9085	17.6201	16.7549	11.0217	12.4724	13.5978	16.0242	15.8518	13.1324	16.9816	14.8434	11.4175	17.7636	14.8284	16.4413	17.6044	14.2811	12.7695	11.4722	15.6045	12.5521	12.9419	16.6824	14.638	15.1784	14.4356	13.9566	15.7996	16.6989	18.8046	13.9461	15.3954	17.8157	15.5565	6.62893	15.7148	15.9078	19.2145	10.2638	15.9035	14.3086	14.6486	13.7111	16.669	17.8171	7.22101	14.3471	13.9804	17.2958	15.7744	16.8753	14.3457	16.4584
chr9:95174057-95174357	0.80627	0.7183	3.24505	1.00136	1.06377	1.50233	1.52743	0	1.78157	2.05747	0.91177	1.71588	2.10338	2.06283	2.22558	1.21914	2.53693	0.7204	3.78958	3.21598	2.33862	4.10291	1.9424	1.32758	0.96636	3.3092	1.77403	1.72185	0.5216	1.70969	1.42291	1.29874	1.67343	0.83432	2.77605	1.88276	3.42625	4.14114	0.80694	1.8464	5.06355	1.30291	2.98705	1.09014	1.61483	0.80787	3.32516	2.8843	1.51416	4.48246	0.23107	1.7316	1.00348	1.56731	8.30266	1.76433	0.70235	1.5528	0.27456	2.203	1.93564	2.76519	1.87936	1.6034	0.19472	1.12573	0.65796	2.4106	2.85078	9.08486	1.65745	3.45762	1.7979	1.13618	1.52445	2.9171	2.25508	0.72538	1.26543	2.59296	1.52936	0.83464	3.08506	3.07338	1.34775	0.8882	1.16017	2.24204	1.79385	2.30037	0.77361	0.36449	1.44548	0.68953	4.67505	1.21397	1.3691	1.59913	0.89701	1.46655	2.74457	1.56412	4.16871	1.38072	3.47678	5.71958	2.03199	2.92945	0.52586	3.41321	10.7896	1.75117	1.66633	1.77043	4.32036	0.95324	0.74242	0.98093	2.71937	1.97199	2.14526	1.9879	2.7176	1.12849	1.31843	8.44139	4.48535	3.01481	0.81369	1.31804	1.0589	1.26734	3.22399	2.09729	2.03933	1.34373	1.31529	1.13363	1.54947	1.24341	0.60144	2.27167	1.06651	5.56692	0.74143	1.3568	1.73413	1.41455	2.75343	5.10451	0.65439	1.70365	3.05309	1.43629	1.75084	1.72914	5.44889	0.77884	1.14011	1.27253	1.61828	5.65544	3.95287	1.92102	2.46771	1.43211	1.27831	1.56332	0.96581	1.10025	0.68909	4.28405	1.33616	1.07845	0.90486	0.83338	1.22363	0.43945	0.90592	1.79275	2.07432	0.82403	3.7623	1.09824	0.90351	0.93332	0.40446	1.30288	1.41554	0.89788	1.29741	0.52401	2.93821	0.55309	0.89736	0.49664	1.3066	0.37881	0.85856	2.75231	0.87363	0.96001	1.98263	1.14295	1.8412	1.51929	1.20284	2.20734	1.53614	1.31999	5.09797	1.87327	3.09941	0.65147	1.67517	1.3931	0.58148	3.73772	2.28495	1.29673	4.85343	2.65898	1.45914	0.58429	2.18658	4.10591
chr9:95181292-95181592	10.6104	12.7912	9.3478	8.94652	11.3861	8.08558	9.24139	8.32541	3.96154	11.9449	10.4272	4.10538	8.22266	5.8619	8.27701	6.74425	6.13023	8.22312	10.7965	7.52492	5.7327	8.12058	8.55828	8.68857	10.8237	8.32644	13.9522	7.74191	8.7013	4.5328	9.10652	5.99543	5.34822	8.23467	7.91291	5.30742	9.34802	10.741	10.364	10.9704	3.43246	9.09393	9.16119	9.34741	10.3154	10.612	6.59394	15.0155	8.8315	12.8245	6.75608	11.0821	7.39138	11.5868	5.41648	5.98629	11.6458	10.4868	8.21539	6.66029	5.19332	11.3093	12.4938	10.8512	4.22129	9.77483	7.12261	6.6279	14.121	2.62012	4.66309	2.02751	8.94843	4.27325	7.10429	5.94185	7.81299	11.1044	10.2566	8.20374	4.88386	12.1815	3.50988	7.82829	13.3395	9.38567	6.20083	6.43227	8.85756	6.88023	6.30218	5.66667	7.38649	5.12945	3.38629	12.2054	11.3976	9.97915	7.20334	7.82813	8.08695	5.08308	0	5.91226	11.4629	6.77971	8.33713	9.57984	8.80244	4.86271	10.1453	7.61847	13.0503	4.74655	5.81312	5.08176	7.04163	10.042	10.226	13.1769	4.13819	2.88833	14.0816	8.38868	6.20193	7.36178	4.80457	2.41671	10.0523	7.93646	11.7642	6.45101	8.9901	11.3826	8.37743	10.1501	7.12865	9.17202	8.40542	5.75484	12.7832	3.97817	9.66324	2.99265	7.58746	8.94061	7.82556	12.4101	11.6512	8.09828	9.56973	6.7709	10.662	7.26034	8.22786	8.37138	10.9413	5.84753	5.74867	11.9443	11.9986	10.7738	2.6186	9.43394	8.01408	7.69671	6.73389	8.42395	8.14727	6.68512	4.76008	12.7467	3.4007	13.7038	7.23104	14.4663	8.63895	8.0717	6.32434	10.9337	9.26723	9.7099	10.3884	9.72597	10.5135	7.93442	12.0747	7.63708	3.71418	9.00213	6.82346	9.53498	7.96804	7.40665	6.91728	9.90659	10.1117	5.76555	11.0109	10.3198	10.1186	7.41494	6.14525	10.1696	13.2659	7.61916	5.25093	9.44171	6.67421	11.4372	0.2528	4.69476	6.93829	10.1734	11.3815	8.23428	6.87118	8.66935	9.31039	9.45037	11.5547	11.6893	12.3152	9.95702	14.2218	9.6693
chr9:95183223-95183523	1.24481	1.01996	2.37343	7.82703	0.60401	4.00688	1.87351	1.69148	4.25262	2.02384	1.88696	10.3154	7.09775	0.90347	3.50633	5.04071	0.18569	0.93216	1.05468	2.07803	6.89851	2.99908	3.36309	3.94492	1.17042	3.43156	0.33381	5.66361	1.45395	0.74927	1.57151	3.3828	7.36012	7.93389	3.40888	12.2031	2.92583	1.7337	2.75949	4.24533	4.48801	4.18157	7.60021	4.53394	4.23876	2.64907	7.13572	0.2769	1.34552	0.20678	10.8768	4.90644	6.05475	2.32892	4.03832	1.37556	0.67101	6.56104	1.15603	1.45399	4.82871	4.64603	2.57488	7.15402	2.80596	1.77188	1.34786	3.04375	2.03394	5.96151	4.16562	11.5865	2.22716	10.0368	3.23451	3.16849	2.34091	2.25189	6.20116	1.92077	5.04459	5.55863	14.3923	4.65001	2.58655	3.39239	9.98408	1.96456	4.3003	3.8581	14.9314	9.13689	8.08469	13.9191	12.3191	1.09054	3.47982	1.26446	1.78288	2.54642	2.31701	10.9444	6.83192	4.01424	0.89219	2.6243	5.74703	5.3467	1.07126	3.63764	1.66403	3.72826	0.32633	6.79106	6.65819	2.89894	7.34262	1.97965	0.43324	3.42362	11.2263	13.1787	0.28116	7.11742	9.61671	1.71692	6.80141	12.0453	6.08993	3.45902	4.03745	8.23632	2.42977	2.15931	2.3564	5.29567	1.02918	6.29759	2.64247	2.87913	1.02672	7.00036	3.79571	12.7139	1.70231	2.27823	4.0371	1.55488	1.84708	4.79869	1.19968	1.78353	0.24288	0.53899	7.73511	1.02726	1.49036	8.12263	9.43094	2.89926	4.46992	0.79852	6.96315	5.97089	7.73181	2.27773	1.64075	7.2383	12.243	5.0588	6.25095	1.80552	12.2729	1.07423	0.6754	1.45824	3.89665	1.02497	8.13985	0.40432	6.47481	5.92925	2.07264	2.53126	4.83072	6.50967	3.73921	3.72569	11.6296	4.66015	4.54666	5.72929	1.67138	1.13881	2.29938	3.58227	2.97897	8.25115	0.62604	4.48122	1.23375	0.98316	0.4677	1.88036	0.51329	0.53812	9.56367	3.28919	6.89095	1.01459	5.04976	8.18149	1.38187	0.66972	1.02768	1.5371	2.14756	2.13472	5.61668	1.24061	2.75814	0.04378	0.69378	2.10535	0.31583	2.70155
chr9:95193077-95193377	2.11888	3.56147	5.44065	4.49954	6.56374	4.95743	2.32186	2.03377	2.95932	7.08381	7.50404	1.8752	1.95343	7.96234	5.37009	2.35655	5.42401	5.50206	4.30483	5.05393	6.89328	4.71836	3.82226	2.02197	1.87066	5.88987	12.2043	1.63712	1.6025	3.88775	2.31151	3.92673	6.10645	1.18164	8.34442	1.36061	5.17206	6.66181	6.34398	4.34997	8.011	5.17769	17.0502	2.12958	4.51998	1.26134	5.49298	11.254	11.8765	12.3916	1.94996	5.66504	5.69565	2.00307	5.44416	6.01049	5.3194	5.40223	3.3702	5.94967	4.75913	14.3794	2.87221	6.3507	3.80488	0.78882	3.17173	1.53772	8.57289	9.00753	2.57649	13.3543	2.97105	3.89585	1.66315	2.219	3.00623	2.47288	5.38308	8.08305	1.76875	2.57903	4.20481	2.98905	3.42237	4.13526	2.93996	0.96412	4.96995	9.26083	2.70543	1.15703	1.9948	2.57915	17.0083	1.39356	12.2705	4.74513	1.06356	1.22407	7.78597	1.60505	3.84544	5.73302	10.5682	2.76208	1.78064	3.04166	5.08997	1.27459	4.84985	4.72928	14.9796	1.72172	7.30469	1.83589	3.66538	2.61583	4.76713	7.56302	1.67547	1.01413	8.65437	3.40438	1.47745	9.70993	9.21255	7.22513	2.2581	2.87068	2.29629	1.08696	2.57453	3.65169	4.30868	3.24798	2.84495	3.56583	1.24765	2.80219	3.25915	4.34599	3.58552	16.8461	1.92335	9.26735	2.58375	2.60151	4.20423	4.99212	3.16735	2.62928	3.79854	5.1355	2.42457	7.31446	4.61566	2.0943	7.85506	3.14321	5.73225	1.9309	8.24898	16.4743	15.1771	2.45204	4.53412	3.02321	1.96673	2.52075	0.62605	10.6311	1.99124	5.63048	7.68541	10.1151	2.04853	2.96167	1.03061	5.28027	2.21226	2.88329	8.9593	3.68434	4.81153	6.00318	1.75972	0.75359	2.96441	2.41168	2.9909	2.29551	1.22213	2.43761	1.90413	4.27341	4.66614	2.65527	3.45044	11.8722	5.68198	6.59544	6.10054	3.09559	13.3628	9.03824	3.24007	3.31514	2.72031	4.78371	5.59352	2.3905	1.30625	2.85472	4.06258	0.89763	3.01525	5.31364	3.18401	3.12783	6.26758	10.6471	6.09441	2.35028	8.74924	3.43932
chr9:95230114-95230414	3.78316	1.4976	2.7504	1.60578	9.00697	1.62938	1.31221	1.07092	0.97433	5.06505	2.33772	1.22342	1.41319	4.23622	2.36375	2.3999	3.04116	5.57399	2.06924	3.43638	7.11404	5.76186	1.82679	1.98743	1.31338	2.79643	3.24324	1.30511	1.99209	1.73824	1.55872	1.37433	1.50313	2.62076	0.81663	4.70693	2.34737	3.04915	2.71899	1.84387	6.77471	2.01267	8.35839	2.49282	2.57364	2.43729	2.29384	5.13114	5.45349	7.43399	2.99167	5.33817	1.75792	1.01621	5.42804	2.3341	1.19686	6.72154	2.92437	2.78723	1.11898	6.03892	3.01326	2.72748	0.82796	1.45722	1.68196	1.27477	3.51742	6.20639	2.36363	4.61609	2.65819	2.70081	4.17367	2.11065	3.90708	2.2215	9.80576	2.44846	1.5057	1.66686	2.66266	2.31011	3.00043	1.92059	0.55866	1.06101	1.40107	6.04817	2.66234	1.02546	1.80522	3.20201	8.36181	1.3859	3.53225	0.91626	2.01855	2.67564	5.14382	3.71131	4.28678	4.00064	4.1019	2.87704	1.69788	2.22015	0.72159	1.13168	1.39262	7.07233	1.37221	2.66279	8.26581	1.37263	0.74455	0.68015	0.97503	2.89854	0.01765	2.28471	1.31007	1.37213	0.34603	8.70758	5.48537	4.79523	1.88847	1.18276	1.5256	2.24827	1.13463	1.93286	1.01895	2.24799	2.03081	0.65817	4.2826	1.28748	1.86937	2.15441	1.9982	7.52334	0.87953	5.4226	1.44461	1.87597	2.7623	2.41554	1.65426	3.46026	1.63406	0	5.39623	2.09587	1.71891	2.19492	10.7108	2.19323	7.81416	3.22541	6.04517	6.22318	9.29667	2.81929	0.70601	2.69048	1.55532	0.63415	1.5434	3.36985	2.05973	1.48483	4.79734	1.80154	2.49958	0.57757	2.02816	2.7537	2.45509	3.45663	1.1762	1.32905	3.69159	2.53745	1.70265	2.65086	1.87786	2.83201	2.0436	2.29008	2.26109	1.06193	1.58603	1.69671	2.98964	1.09028	0.35998	6.91376	3.14969	9.03465	4.77132	0.96178	3.16451	4.14562	1.14586	1.6902	0.93956	2.82596	4.06861	1.51091	3.35011	1.54044	1.38917	1.37804	2.17442	4.27781	6.68781	2.2171	4.5767	2.01638	2.69961	2.23605	0.73986	2.60725
chr9:95264951-95265251	5.79531	2.947	6.35232	7.70139	4.65444	5.18126	6.11064	4.17756	7.35608	8.17666	6.68127	6.47928	6.71092	2.96338	5.73841	3.43515	4.13206	1.95781	9.33664	5.07746	3.97899	5.10336	9.47553	5.94678	4.04737	5.54076	6.45648	3.74614	7.27796	4.28107	4.97394	7.55415	7.40233	3.73386	3.31773	6.12227	7.45188	3.50269	7.36953	2.80436	4.67149	8.12702	7.30632	4.66066	8.63397	9.20504	10.0753	8.90719	5.95948	6.15166	3.45835	5.7916	8.42468	11.7092	6.06962	2.80165	4.30866	8.87713	7.63174	3.30918	8.5635	9.85603	6.36999	7.7519	4.27185	3.3927	5.24632	5.41052	9.85844	6.42395	4.33319	4.67544	10.0325	8.63251	4.25339	5.14535	3.19994	4.83717	5.88698	7.28211	5.45013	7.0238	4.34725	5.3236	5.23125	5.47161	4.09514	4.77808	9.25241	8.02556	2.37533	4.31213	4.06287	5.85348	6.73481	4.59445	6.24197	8.0916	4.70028	3.48671	5.19063	4.09816	1.87796	9.02977	5.91633	6.41393	5.59132	4.84638	5.29524	2.88635	3.63666	6.62482	3.46946	3.87609	4.951	3.4641	3.12251	11.1677	2.98927	8.59964	2.03675	4.52918	7.11679	8.30404	5.2754	10.2157	4.59059	7.98372	5.09541	4.12075	4.99331	8.20855	3.76761	3.29974	9.17541	4.10524	1.2949	2.62507	4.55189	4.81093	4.29173	5.47393	6.43872	5.78083	3.28814	5.17256	5.0992	5.0215	6.86052	9.1285	5.26961	6.22872	2.76464	1.82845	6.72349	3.73584	6.261	7.23264	3.64684	9.31701	7.0271	3.39813	10.2787	6.63643	8.90862	3.08507	9.01683	3.75552	4.6977	10.6488	4.38341	10.5798	7.8025	6.64679	3.14115	5.00192	1.62527	2.86313	5.68502	3.71315	5.86325	7.8713	10.4264	3.40455	6.90418	8.9058	5.36012	4.62236	7.72076	2.21246	5.34908	5.09674	5.23524	3.59004	8.6586	7.98583	5.65583	3.8802	4.29416	5.33053	4.74887	5.79893	3.73759	3.96565	3.67342	6.74645	4.5033	7.52685	8.40232	5.38516	7.05008	6.24951	5.20409	5.24271	4.29136	4.04082	3.1437	4.80335	7.19241	2.50844	7.48193	3.35811	9.72773	4.72707	8.58409	6.13683
chr9:95268798-95269098	5.05099	3.94652	7.43845	8.08682	9.98487	7.02024	2.16093	4.7217	7.2066	5.241	10.4603	7.43198	6.12767	6.39928	10.1756	2.96684	7.49401	9.41256	6.83323	6.52123	11.8323	11.6964	7.80484	6.7904	2.40264	11.1565	7.36355	5.773	6.60643	4.40107	5.92967	4.23055	7.28962	8.07361	11.6037	6.19796	9.08507	11.5695	7.13076	4.19657	5.59286	8.11833	5.5327	8.70004	9.16284	6.92666	5.42524	5.2286	10.7904	10.6495	9.73764	8.15646	5.51321	4.02158	10.3448	10.2056	11.8652	7.09312	5.16999	7.80886	6.29388	3.7209	5.73983	6.10964	4.81431	3.44558	6.68151	11.4208	4.80341	9.0388	4.73338	6.92142	5.76449	7.46737	9.25151	12.735	4.3419	4.94957	7.36089	7.37942	4.49399	8.30747	3.31873	12.1125	6.45397	5.78608	8.31404	10.4364	7.21743	6.24064	8.11491	11.4338	8.15294	7.45007	5.9089	2.57013	8.5643	8.13888	4.95492	5.42833	9.67301	11.1323	14.4499	5.14761	9.11379	10.6536	8.91419	9.57196	6.26689	12.8887	13.0523	7.277	12.5158	6.82259	5.83672	5.88861	10.1632	4.57984	9.10861	9.9393	10.2229	5.80522	4.99535	5.02308	8.14181	6.5715	11.1792	7.23292	4.61015	8.6252	5.33999	7.49595	10.5713	2.74338	8.17394	5.90026	5.53689	7.79542	9.52402	4.82325	7.00707	5.67784	5.02531	11.2954	1.93563	8.21985	4.56257	8.39231	4.36315	6.54583	4.13011	5.57169	15.3604	10.9585	7.05273	9.89085	9.21065	6.60774	10.7216	7.8698	4.6473	12.9332	3.3547	5.94444	4.48295	5.7959	4.60949	10.2015	10.9347	5.49547	7.38458	6.89571	8.02735	8.23266	9.42665	6.5613	4.65353	8.51226	6.61053	7.63081	11.2209	7.30612	4.39204	5.90401	6.80307	7.05174	5.74109	7.26994	7.43551	3.11485	4.3443	6.49975	4.8794	1.14841	4.71113	9.41492	4.05589	11.3898	2.1757	5.0081	9.08292	4.36734	8.33835	2.55351	10.1419	9.15413	9.54928	8.73631	7.52196	4.80949	6.94161	7.87631	9.45563	5.129	6.65285	4.20648	4.71015	9.80883	7.02707	4.87635	9.6346	12.6364	2.69857	4.84035	9.84814	11.1731
chr9:95297220-95297520	1.95428	1.1166	1.95204	0.90815	1.01921	1.45493	0.80798	2.87879	1.58994	5.04758	1.60742	1.79746	2.66284	1.28899	3.42981	2.74553	0.90911	1.08082	1.60846	0.30314	1.36232	1.4513	3.42056	1.21917	0.95491	1.73726	1.8128	0.54397	0.82952	3.57855	1.83061	3.88591	2.52211	1.53869	3.1439	3.63595	0.18526	1.61298	2.7126	1.87484	3.48856	2.85692	6.10078	1.88231	2.73705	3.19355	2.96586	1.74497	0.64501	2.77503	1.36237	3.11627	2.01868	1.70807	1.38442	2.61898	0.64263	1.79088	0.9818	1.65504	2.11337	2.27773	1.89346	1.37525	2.6042	1.54246	1.82669	1.86735	3.84597	4.4379	2.46217	4.12631	4.86956	2.48258	0.39144	0.55993	2.13295	0.71053	4.04944	0.97884	1.2606	1.41126	2.01033	1.36307	3.19628	1.81299	1.79331	1.74814	2.29521	3.7109	2.36865	0.59161	2.25743	2.65656	5.20609	1.03786	2.37698	2.16469	2.02271	1.60581	1.28509	1.40013	0.11602	2.33064	0.85869	1.7788	1.15728	0.7025	0.83195	1.95899	2.24411	1.255	1.2128	1.5083	1.80295	1.40717	0.72473	2.43192	0.83191	7.48123	0.93352	1.64942	1.46774	1.30797	0.4101	1.37217	0.58444	5.00818	0.42765	2.03784	2.27065	2.04467	2.19163	1.22732	3.58867	1.1973	1.68189	0.88658	2.75257	2.53047	1.05678	2.12141	2.6297	1.00259	1.0896	2.23457	2.24011	1.74343	2.09571	2.66099	3.14998	1.63591	1.97122	1.27951	2.33197	1.14306	1.80646	0.6596	0.57155	2.66722	5.99037	1.62388	1.06433	3.81015	6.85964	2.2745	1.85389	1.43856	0.81027	3.54489	1.27735	0.78138	2.31979	2.52264	1.15487	0.33059	1.56007	0.51701	1.41131	1.56887	1.61931	1.16547	1.95177	0.83029	3.77341	2.00018	1.27556	2.99997	3.07716	1.87526	3.07567	1.02943	3.57826	1.52427	1.37475	3.01343	3.90678	1.42659	2.26609	2.25733	1.72681	2.77843	1.3938	0.71798	3.1662	3.95246	1.10155	2.28399	1.68493	1.881	1.49245	1.34079	2.94158	1.34489	1.17886	1.70706	1.33341	1.19893	1.52877	1.83897	2.03806	0	1.1803	1.11599	1.26175	1.85088
chr9:95307545-95307845	1.2236	1.56011	1.43453	1.30491	0.50888	2.4801	1.00224	3.9228	1.67492	0.95851	1.7156	1.30238	0.46589	0.88438	1.79364	2.05562	2.18595	1.63206	1.04065	2.19498	0.91981	0.52139	1.37788	1.35585	1.04709	1.6504	1.20318	0.48459	1.02431	1.09357	0.79568	2.57947	1.39898	0.55621	0.39237	2.40236	1.38109	0.7759	0.88074	0.95889	1.54324	1.89373	1.48525	3.29448	0.83265	0.93736	0.09648	0.58515	0.68532	1.6848	0.94638	0.89486	0.78863	1.22971	1.03859	1.30065	0.4766	1.19468	2.7671	1.43006	0.86109	1.56853	1.45183	1.37223	0.72348	1.51	7.29108	1.67753	1.93653	0.1251	2.4035	1.5285	0.83851	0.52724	1.06502	1.05338	2.60029	2.47247	1.3579	0.51859	2.04442	0.52937	0.67278	0.76968	2.21669	2.11561	1.65924	0.85314	0.6152	0.44951	1.42044	1.41715	1.1928	0.82021	0.50778	1.22789	0.83717	0.1914	1.39832	1.4914	0.69704	1.27703	0.4071	1.01616	1.15985	0.90428	1.7436	2.04971	6.68381	1.92088	0	0.71598	0.9447	1.29917	0.72176	0.72722	1.61649	0.94494	0.74469	0.39908	0.66288	1.46716	0.59197	0.97782	2.82749	0.49018	0.15216	0.47356	1.58064	0.45224	1.68347	1.33251	1.81182	1.43544	0.486	1.12966	0.7911	0.6939	1.67624	0.89328	0.91815	1.25737	2.21807	0.49934	0.42087	0.87251	3.3453	1.72967	1.62164	0.74999	1.64759	2.71958	0.02011	1.59849	1.49607	1.09703	1.552	0.66891	0.34712	1.67678	1.32068	1.10406	0.58078	0.88793	0.61775	1.96188	0.83808	1.11815	1.01723	0.17439	1.1074	0.35717	2.00106	1.00845	1.33527	2.37586	0.20022	1.71055	0.8379	0.79046	1.00073	1.44016	1.32258	1.47456	2.01197	1.61214	0.85785	0.68467	1.09241	4.5128	6.51131	0.9391	1.23062	0.14682	1.81116	1.45878	3.61998	1.31004	0.79916	1.42036	9.13304	0.86604	1.2317	1.30063	1.46119	0.00288	1.67258	1.92306	0.58103	1.46085	1.13597	0.47748	0.96317	1.46237	1.53846	0.60448	1.11939	0.84627	2.21094	0.90242	2.04539	0.30895	0.18621	1.21304	0.35575	0.85754
chr9:95316910-95317210	4.05062	3.69012	3.52503	6.73579	4.04232	3.91907	2.00609	6.03649	4.81553	1.19491	3.89804	3.83038	6.65692	8.16431	3.25627	4.30919	2.21148	3.90362	3.68386	3.41847	4.4549	3.05879	6.14971	4.55995	4.11855	5.56649	4.05335	2.01859	3.72403	2.10187	1.0691	1.8015	5.92038	3.04486	6.30722	2.5114	2.82227	2.34427	5.10721	2.16701	2.7685	3.79665	4.73366	3.85153	7.23843	4.87192	9.87215	4.64293	4.69181	4.14561	4.59423	2.52328	4.76835	5.78206	2.63771	6.81589	7.89302	3.29631	1.91109	6.95123	2.96886	4.61769	3.73781	4.09256	2.75407	2.34676	2.07396	4.22863	4.92753	4.00569	2.82021	3.69773	6.62196	3.01302	2.41333	3.90404	3.01561	4.01649	5.75292	2.59811	2.30912	1.93934	2.28007	7.9416	2.40887	3.13896	2.31213	3.46646	5.28446	3.09384	2.95086	2.42068	3.95153	1.96041	4.49771	3.4887	3.32807	5.28084	4.01928	2.70208	3.28726	2.46387	9.08267	2.65105	4.5237	2.29939	2.20574	6.27546	1.52614	1.8084	3.19171	6.09279	6.66056	4.47769	3.14275	2.35342	3.32876	3.90205	4.88622	11.1217	4.66753	2.37578	5.50382	0.75511	6.34201	6.98581	3.95823	6.96122	1.27477	3.0351	0.98597	1.95313	4.93506	3.12749	9.49498	2.28702	7.2823	4.23263	3.96343	2.70942	1.7147	1.58188	4.07638	3.14434	2.31246	4.54811	4.62205	3.96368	2.37079	6.54064	3.47489	4.80625	4.66512	1.84991	2.15469	5.69967	2.62781	4.74607	2.027	7.44669	3.3379	3.37112	9.82345	1.70975	5.54141	1.91565	6.94858	3.02163	3.53586	3.86653	1.83064	3.71735	2.74109	3.80922	6.46019	2.60076	0.93036	3.07169	2.3293	4.62741	6.90268	5.20567	5.05959	4.87357	4.81593	3.58855	3.05254	3.06307	5.65614	2.37397	2.81429	2.57431	3.1591	3.54837	2.50251	4.91173	2.6087	2.65719	3.21825	3.11819	1.94715	1.98859	4.88137	3.82571	3.15275	8.00977	2.71349	2.96206	5.46097	2.23738	5.72927	2.85604	1.46655	3.15078	4.40408	3.84918	2.41815	9.08569	1.88876	5.12278	3.9683	9.82712	3.54118	2.63729	2.45215	5.8904
chr9:95317556-95317856	2.21471	1.64769	2.34757	1.18236	1.46053	2.5349	3.26492	1.91002	0.92142	0.57108	1.62138	2.12302	2.29784	1.32263	0.55206	3.08155	0.74567	1.38891	1.75752	4.93219	2.20642	0.64392	0.28338	1.75898	1.85582	0.71491	1.46563	2.42571	2.28541	3.73505	2.24786	2.87878	1.14971	2.53436	2.43384	2.14289	2.35364	1.13435	1.07137	1.07557	0.44686	0.74153	2.07074	2.27955	1.71448	1.17179	0.99174	0.98489	1.33387	1.40748	1.19593	1.97564	0.82182	0.92918	1.1358	2.31116	1.46274	2.70315	1.57596	1.85558	1.49437	1.98201	2.78307	3.07433	4.50026	3.02077	2.13085	1.93887	2.48726	1.05987	2.80382	3.24502	0.5997	0.84182	3.51751	1.69321	2.707	1.68355	2.31828	2.71682	4.41106	1.60635	3.28851	3.56782	1.3012	2.00051	5.35156	5.46348	0.48403	0.70681	1.38266	2.61999	2.22066	2.58514	1.58553	2.8461	1.64202	1.08829	3.23497	2.77984	1.10737	1.70408	1.54406	0.42129	1.47281	3.02664	1.78368	3.07904	2.41509	4.91926	0.93602	1.60189	1.40071	1.36094	1.05635	4.24409	2.02584	0.7884	0.59779	2.08241	4.24495	2.04361	1.87782	0.95866	3.64469	1.10566	0.25607	0.66913	1.58073	3.65444	1.28162	3.78117	1.68495	3.45205	0.63708	1.3415	1.32138	1.23941	3.42384	3.84494	2.06897	3.0499	2.58079	0.99318	3.10515	0.15792	1.11093	2.65396	1.86354	0.66552	3.08623	3.34898	1.25429	3.06158	1.82404	1.33111	0.44532	1.60647	0.18814	2.15427	1.9244	0.51713	1.61039	0.8519	2.30898	3.99349	1.06091	2.82775	1.21541	1.18343	3.0511	0.78074	3.50896	1.20209	0.49641	1.83453	1.71488	1.21915	1.53858	1.04099	1.93587	2.06315	0.55793	2.46819	3.72211	1.04054	1.71476	2.7308	0.96079	2.91869	3.04213	1.8101	2.26505	3.90636	5.597	0.6105	3.00109	3.19369	2.33729	0.85139	2.60828	0.86096	1.20068	2.65682	1.41076	2.20613	2.32644	2.38823	1.99699	1.23916	1.33899	3.40041	1.59288	2.87105	1.2125	3.20934	2.71773	1.17103	1.83495	2.01833	1.26016	0.87605	1.66206	2.19141	0.80002	1.36872
chr9:95336351-95336651	14.3729	11.3098	10.9179	14.0743	13.8406	6.45219	7.91113	6.10359	12.3817	12.1676	9.86699	9.53257	11.7431	15.2031	11.9143	6.59504	8.70779	12.3466	10.3545	10.3448	13.7958	15.3399	14.0023	11.7002	12.5129	17.5526	15.2254	7.76948	8.30549	5.63383	9.49366	9.38269	12.0615	11.5283	12.8547	5.56514	12.0326	8.378	16.1837	8.76999	16.8639	14.7511	16.8432	12.6566	13.413	9.14016	14.1206	15.7258	16.5039	14.8799	12.5857	12.2085	13.9695	13.7741	13.8133	8.29729	9.55354	10.241	14.733	12.5855	10.2586	15.8006	10.2778	10.5569	12.0906	11.3303	10.5007	11.6324	14.2827	16.1958	6.32728	16.2306	12.6916	6.06516	6.2421	7.68192	6.95993	12.0619	15.9667	15.4558	6.35992	12.8015	5.77048	13.8011	10.5248	9.79719	10.6506	10.8219	14.6211	14.8349	9.45265	12.041	9.22376	11.0277	17.9954	10.5907	17.3517	15.0255	8.89773	8.08416	15.7635	9.22208	15.1946	13.3173	16.0425	4.61473	7.88645	12.2329	8.6331	10.3177	9.82517	5.56529	12.5957	8.62699	19.2391	7.48341	11.5854	12.7828	9.30533	16.0588	6.56412	10.5073	14.4658	12.6725	7.75404	17.9191	16.3812	14.9646	10.3556	4.43326	10.6913	6.00623	10.5585	9.59372	14.3107	14.0996	13.8583	11.8913	12.9532	8.13636	9.90034	6.14096	9.52305	17.9865	7.8251	15.1408	9.94353	9.93786	11.9556	13.188	14.4413	4.63336	4.5818	13.7485	7.37765	10.6045	10.1085	9.84196	18.3595	9.06331	13.9782	6.11913	17.1689	16.3324	16.6517	10.2529	14.3573	9.5264	7.59978	15.3004	7.86412	15.8314	11.0316	11.6194	14.1	14.5327	4.90915	10.243	8.41966	7.77987	10.115	9.65618	15.4059	13.6561	6.86915	13.6347	12.1705	6.95205	10.7865	7.01557	8.15483	9.6472	8.5274	5.67571	6.70229	10.8163	11.591	13.9863	15.4044	16.877	11.7183	14.9498	14.6976	12.042	12.3179	15.7398	10.4851	5.51287	12.124	12.4653	14.3573	7.704	7.83494	13.653	11.816	10.0079	8.19765	9.58244	8.62498	9.2057	11.3912	14.8616	11.6107	14.4567	14.1461	14.8023
chr9:95341658-95341958	5.1115	3.41565	8.76577	6.15933	3.55643	9.51068	5.11116	2.85308	10.3776	10.5471	13.536	8.50347	11.8746	2.05841	14.2151	9.09217	4.24728	1.5442	8.75148	7.48066	12.0017	9.37681	14.4207	13.7831	1.64355	8.0805	7.35414	5.64302	4.53821	3.94005	3.63761	7.78613	9.93816	8.79646	11.171	9.18231	11.672	6.04747	13.2268	5.25115	10.1786	13.419	9.24063	6.0224	12.675	9.88529	13.2086	6.46799	15.1364	10.9799	15.2587	3.34102	6.78117	10.4267	15.0944	5.71342	12.293	4.99035	2.83731	4.30504	8.86805	7.29683	6.32721	5.54912	3.3815	1.98999	3.40725	10.8082	8.98754	11.5102	6.01237	8.92978	13.9244	9.0355	5.52372	9.61429	6.96163	6.7657	6.00498	4.60609	7.63202	3.94547	6.68229	14.609	5.45565	5.06238	9.14738	11.2116	12.9385	10.4085	3.40237	5.3803	2.30193	5.22608	12.1964	2.90683	5.00486	14.0809	2.29333	3.43731	9.24383	2.73726	13.9316	6.45431	7.75208	13.2269	5.80107	11.2297	4.09	10.853	10.6605	9.21873	9.07079	6.42085	11.8477	3.79281	7.17328	11.9873	7.27922	14.7908	13.1829	4.3541	3.34397	2.41178	12.7845	15.3465	11.245	14.311	2.70846	6.49354	4.00393	4.58092	11.4972	2.20864	14.0358	4.61972	1.91504	6.35805	8.82961	4.01499	3.51585	1.60659	5.41393	16.2022	1.97721	8.92282	5.59631	5.6262	4.29808	14.4407	2.32687	4.62034	7.69093	6.11252	4.24052	8.556	5.6674	6.53139	12.2377	12.4154	2.7802	13.8883	9.76119	10.0692	12.0412	3.84087	13.1385	2.33539	2.18498	13.2888	2.59203	9.93743	4.6271	6.01159	3.40494	2.96667	1.05022	6.41666	2.92622	3.21985	6.68242	7.65779	12.6522	3.2917	5.83224	13.8347	5.5815	10.3626	14.6579	3.79015	4.69854	3.57199	5.93784	2.55439	5.49493	11.2019	3.77191	7.85616	0.89456	9.24599	4.04218	3.01971	2.55272	3.08509	5.66706	12.6709	5.43036	4.70173	4.6227	5.54846	11.1088	6.08084	8.95361	4.43313	4.57097	2.44972	2.90736	8.92717	3.30078	2.65576	16.778	4.19341	12.1443	4.45152	12.4969	12.2805
chr9:95355410-95355710	0.8755	0.48111	1.43609	0.6238	0.25875	1.59493	1.3298	0	1.83074	1.46326	3.5274	1.40162	1.33037	0.95293	0.31081	3.2027	0	0.45797	0.89362	0.78786	3.4058	0.61086	1.26484	0.7934	1.32603	0.01681	1.58419	1.6604	0.80382	0.97762	0.75829	2.35698	0.43489	0.88168	0	2.27139	0.41412	1.48703	0.42651	1.06565	2.05576	0.96785	1.41336	1.35465	0.50343	0.33653	0	2.51848	4.92947	1.109	1.28264	0.8397	0.00586	0.4425	1.74765	2.2005	4.60711	0.69064	0.70507	2.28988	3.72345	1.16695	1.58639	1.30753	0.19156	1.22991	0.27595	0.65077	0.83578	0.33026	3.82726	1.85992	0.4748	0.71363	0	0.9765	1.93752	1.08428	0.86009	0.20744	0.95217	0.7559	2.28393	1.19537	0.83399	2.08915	1.09685	0.51824	0.59482	0.41231	1.84973	0.47193	1.45094	0.73823	1.93492	1.19587	0.87879	0.18399	1.22469	1.05108	3.96652	0.51832	0	0.79469	2.98397	0.8662	0.70607	1.19233	0.80777	1.18811	1.47934	1.8485	0.8831	1.23614	1.09433	0.4927	0.99013	1.11108	0.29967	0.35553	0.39224	1.78611	2.16004	0.48909	1.56353	0.76288	9.76266	0.74152	0.74303	0.06725	1.20699	0.21275	0.83485	1.07603	0.59185	1.87381	1.56773	0.56941	0.25808	1.86744	0.73153	2.7048	1.01631	3.41154	1.03	2.47738	0.28638	1.2518	2.10317	0.70128	1.71521	1.06456	1.53589	0.65717	0.92	0.54008	1.81906	0.70245	0.52068	0.27399	0.53798	0.96715	0.22515	1.60059	1.0172	0.43198	0.53643	1.20238	0.75885	0	1.26987	0.27078	0.38796	0.97986	0.98867	0.64301	1.13265	2.93659	1.13547	1.19172	0.09897	1.08339	0.57526	0.95491	1.30041	1.12059	0.63115	0.64643	1.04519	0.84896	0.76232	1.06604	0.94122	0.50683	1.27139	1.44492	1.67416	1.12185	0.23579	0.81676	0.45794	0.68572	0.99683	1.22459	1.45952	0.41514	0.2545	1.26813	1.22599	0.49255	2.10295	0.90545	1.13538	1.33011	1.63264	1.17539	1.48872	0.7175	0.93283	1.48311	1.6886	0.77854	1.64822	0.89462	0.13197	0.66573
chr9:95360936-95361236	0.41214	1.19638	1.44966	1.13518	0.68714	2.23568	1.39768	0.27988	1.63215	1.47132	3.11842	2.30453	1.6634	1.08116	1.41409	5.37425	0	0.79771	1.53803	3.47794	2.75222	6.32289	1.08649	2.65358	1.42483	1.15443	0.49197	0.96441	1.64259	1.40731	1.11912	1.35715	2.21106	0.49549	0	2.04123	1.89185	1.41002	1.08333	0.6083	1.0477	1.40164	3.85908	1.2684	2.17294	1.68887	3.23534	0.90432	4.3925	0.75442	1.01918	2.4948	5.013	2.4904	1.9967	2.3616	0.82658	2.73274	1.09638	1.6194	0.83247	6.1583	0.73785	1.57536	0.85171	1.97001	1.07646	1.7995	1.49534	1.85896	2.21972	3.52736	1.78701	2.09491	0.79813	7.9185	3.36466	1.39368	0.85867	1.94473	1.51912	0.28589	2.52516	1.93818	1.09018	2.21186	0.73185	0.45616	0.90433	1.80732	2.45002	0.77386	0.79045	1.04705	6.54949	1.0483	1.55798	0.18152	2.26773	3.50656	9.59732	1.40406	1.10528	3.42627	1.26469	1.95372	1.43815	0.44462	0.5317	1.70779	0.62379	0.29767	0.51718	1.42378	0.7203	2.02712	0.50533	1.82238	0.38241	2.72006	1.00609	0.23563	0.8428	0.26922	1.06211	2.99976	2.7251	4.42258	1.01706	0.74476	0.68746	1.13544	0.56851	1.31883	2.07564	0.91031	1.6835	1.92256	2.48726	0.85882	0.71554	1.5778	1.23825	3.32084	1.63186	3.92235	1.56977	1.86039	1.81948	1.75711	0.756	1.77572	0.40086	0.73635	2.30992	1.00037	1.47073	0.65401	1.19696	1.46307	4.91431	0.61811	2.76572	3.11297	4.80904	0.02352	2.29738	0.90344	1.06364	5.7909	0.65175	0.94062	0.82314	1.37948	1.36936	1.15342	0.18928	1.12412	1.6418	1.252	0.49899	1.08668	2.66443	1.17083	3.5595	2.00786	1.07313	0.41091	3.74081	0.83387	0.22283	2.01593	0.52471	0.22526	1.11086	0.16632	0.99732	0.6277	1.09255	1.77776	0.39797	0.44191	1.11371	0.83428	1.53686	1.15316	0.36592	1.79207	0.89725	0.76548	1.91415	2.54073	1.25611	0.64	1.42074	1.69514	0.78982	2.11315	1.36254	1.62004	2.19568	0	0.18908	1.32929	0.5259	5.3307
chr9:95368442-95368742	1.45528	0.78233	1.0225	1.63554	0.8237	2.98826	1.24182	0.11419	0.75712	0.56651	1.63926	1.91586	1.13884	1.19613	0.8291	2.32648	1.13383	1.51049	0.25816	1.75364	1.5829	2.48651	1.03854	1.26347	0.70248	0.81819	1.39034	0.90384	1.36403	0.6957	1.8765	2.05462	0.24771	0.46149	0.48311	4.4907	1.24016	1.60219	0.65042	0.81705	1.84622	1.17697	3.55471	1.58804	0.88611	0.89636	0.55059	1.25663	1.70443	3.27082	1.1665	1.14688	0.29006	1.47419	1.00378	1.53052	1.23151	1.15257	0.61517	1.25631	0.863	1.36642	2.01174	1.64006	1.77623	0.83482	1.69679	0.81931	1.46149	1.31853	2.19714	2.30967	1.91224	1.36086	0.41431	1.14999	2.09052	0.44692	1.42493	1.41641	1.56007	0.894	2.82766	0.67538	0.71564	1.66773	0.47859	0.48503	0.25474	0	2.63723	0.10064	1.95655	0.42305	5.09029	1.15063	1.50785	0.37046	0.92435	0.45261	5.36936	0.54325	2.3734	0.8963	2.15101	0.97899	0.71145	0.66101	1.95005	1.48075	0.67014	1.20723	0.64489	2.56968	0.40325	2.09439	0.97103	0.65958	1.2501	0.79532	0.28437	1.0636	1.0492	0	0.80419	1.18058	0.85073	1.8515	0.51217	0	0.88838	0.64722	0.41205	1.45536	0.36819	1.29013	1.35066	0.18727	0.66955	1.03829	0.30179	2.63113	1.40401	2.82734	0.67455	2.30762	1.364	0.8406	1.16891	0.47337	2.63408	1.41633	0.8132	0	1.0749	0.81319	0.82954	1.0397	2.7979	1.42333	2.25031	0.36327	2.07494	4.83312	4.03581	0.96671	1.93052	1.04585	0.50172	0.9544	0.70617	0.86003	1.11539	0.81278	1.05259	2.25234	1.11433	0.44906	0.81145	1.21583	1.20968	0.21386	0.60222	0.47839	2.08441	1.3969	1.45149	0.4226	0.96192	1.58473	0.46765	1.36281	2.0807	0	2.20728	1.07532	0.13895	0.28532	1.79092	1.56093	0.85182	1.28763	2.14142	0.83988	1.32331	1.00614	0.85212	1.61645	1.16849	0.53299	1.43029	1.10483	1.26248	1.07624	0.85191	0.58054	1.07582	1.66892	0.35392	1.29126	1.22552	0	0.95016	0.90031	0.39992	0.88624
chr9:95370222-95370522	2.09677	0.72059	1.27734	1.49117	0.53907	1.48032	0.06787	1.35413	2.46581	0	0.9696	2.30214	0.89209	1.19835	5.1793	1.65367	4.39743	1.1108	0.79433	2.62237	0.98446	1.33256	1.14018	1.96543	0.99106	0.80979	1.19116	0.60454	1.67548	0	2.22292	2.56656	2.06892	0.3789	1.21391	1.39202	0.89144	1.51943	0.87647	1.71002	2.13334	0.42523	1.17314	1.884	3.47778	3.89521	5.95169	1.16069	3.15086	3.17192	0.22186	1.25126	1.24226	2.95571	1.94232	0.74267	3.89997	1.43817	0.76147	2.05377	1.49558	0.9239	2.29169	0.82454	0.31662	1.04455	0.97041	4.70651	1.65496	1.25848	2.36789	2.28097	0.43886	0.90894	0	1.45021	2.38848	0.91102	0.17259	0.43432	1.98752	0.40097	1.26414	4.34213	0.85209	0.9576	0.62012	1.80011	0.25474	0.95171	1.88636	0.7453	0.79223	0.62612	1.29885	0.60698	2.0811	0.60878	2.61993	1.48227	3.22226	0.49339	1.83195	1.06697	1.91561	1.12658	1.42023	0.94038	1.67544	3.31996	0.69911	2.87198	1.63035	1.52835	0.2849	1.42354	0.82948	4.62029	0.99292	3.66887	0.94137	1.46196	1.97083	0.93106	0.23389	1.45673	3.07438	1.61819	0.84647	1.73665	2.34365	1.1847	3.56871	1.23839	1.73967	1.20633	1.3989	0.57374	2.68423	1.36314	1.05678	1.11718	2.34657	1.79355	0.99075	1.82201	0.57063	1.83788	1.30542	2.30061	2.11951	2.00756	0.17241	2.0697	1.45748	2.07439	1.1999	0	1.72662	1.58499	0.52366	0.20739	0.35307	0.76722	0.61827	0.50377	0.38643	1.61858	0.64847	4.33758	1.69378	0.14441	1.61499	0.93319	2.87225	0.68479	1.66081	1.61602	1.87796	1.91329	1.57533	2.38346	0.43401	1.92949	1.18281	1.56729	0.10275	2.11969	4.20935	1.42815	0.59959	1.18176	1.06834	1.43602	1.84837	0.67337	2.44289	0.18697	0.66237	0.91874	1.35065	1.92002	2.28256	1.92467	0.57674	1.60001	0.66599	1.05274	1.77714	1.73956	3.48938	2.056	1.45763	0.76158	0.96696	0.50902	0.58905	2.06951	1.16391	0.68543	1.05691	0.99892	0.77923	1.46452	1.14978	3.03464
chr9:95379667-95379967	4.07923	4.16498	3.06241	4.58671	4.74095	2.76016	0.88988	5.39761	1.48528	2.04051	6.82086	1.50207	3.62013	5.18473	1.74148	2.55161	5.96538	8.60122	3.76598	0.85557	6.82692	9.51529	2.4722	1.28515	4.82672	0.67809	16.1481	2.40035	1.86976	1.36927	2.32617	7.10124	2.79234	2.43495	11.5367	1.95773	6.95289	1.97934	3.29052	2.66593	4.8258	2.18991	9.95061	2.37107	3.74151	1.35233	1.12281	13.6088	9.01561	16.1424	2.98127	1.44932	1.62607	1.11399	10.6836	5.85347	11.9605	1.31983	3.25564	3.70212	1.19896	6.39169	3.07186	2.61356	3.32926	1.309	4.31925	1.95635	1.74336	5.56661	3.30449	5.13198	1.36122	2.92598	0.3101	6.88532	2.45593	4.23605	1.94984	6.18261	2.65473	0.49182	2.54025	2.70248	3.57007	1.55117	3.35759	3.15127	1.98697	3.0189	3.23975	2.44126	0.87057	4.88835	8.34543	5.07374	7.30848	2.61541	0.87989	4.01179	4.25034	2.14546	6.90739	2.10657	15.4884	10.2616	1.21068	2.87745	3.90887	0.68407	6.77315	3.98776	12.3214	3.09107	4.44212	3.51714	1.79812	1.13497	3.54234	6.79658	2.03572	1.39152	15.0293	0.43041	3.41702	9.09421	10.3229	1.92195	1.56805	3.80782	0.90847	2.75461	2.11279	5.61925	1.5519	1.7023	6.06028	1.42676	1.73245	2.59424	3.06797	2.0037	3.43457	14.1537	5.85564	0.87646	1.35339	4.04589	2.405	1.27419	2.78823	2.0145	7.55197	4.52599	1.38001	11.0047	2.636	2.15514	2.86373	4.71935	1.33438	7.04791	3.6019	7.17308	5.72953	1.64253	1.50822	0.90509	1.52523	0.59293	1.38941	4.10611	2.68892	2.1614	7.7247	0.93545	1.41046	9.04709	2.45688	5.50819	1.5011	2.07896	4.00884	2.39333	4.82498	1.96181	2.53649	2.18455	1.26649	1.11875	1.48359	3.17138	4.01641	7.90099	3.12551	1.73698	2.1717	4.04302	2.26609	4.18877	5.59884	8.20578	8.89961	6.7135	2.99974	8.61411	2.37001	2.81085	3.6183	2.43337	3.32562	3.01948	1.46583	2.7514	3.16682	1.82387	0.76141	6.75205	0.86594	3.11669	12.5035	8.40097	1.33407	2.51505	7.14061	2.57472
chr9:95383276-95383576	2.28886	2.33422	2.85008	1.12195	0.60232	2.07333	3.58912	0	3.20224	0.95851	1.23752	0.81681	0.76613	0.77826	2.09755	4.49448	1.02147	0.88724	2.50102	1.2241	1.0151	1.08184	2.87027	1.69835	1.74085	3.41007	0.63671	1.7091	0.68767	3.51144	1.31328	1.09769	1.92536	1.18164	0.30548	2.58269	2.33992	1.11779	0.4585	0.65724	3.80962	1.24305	1.40586	2.25269	1.06454	2.83989	5.31959	0.85131	0.21464	0.84104	0.87185	2.09867	2.26918	2.51403	1.54241	1.44521	0.16455	0.7589	1.96712	0.97788	3.18438	0.9323	1.41602	3.02583	1.50395	3.23511	1.58267	1.63899	5.65015	4.10955	2.8028	1.8939	3.44117	1.7024	2.15293	2.03283	2.93159	1.76978	0.57767	0.59979	2.59834	1.17019	1.86406	1.36092	2.2263	2.29358	0.65736	2.01953	1.31446	5.5106	2.18118	0.93706	1.2836	1.82123	0.56899	0.9585	1.5879	2.43142	1.57453	1.32108	0.82645	1.387	0.32247	1.90985	0.62479	1.28236	1.13459	1.10563	0.94362	0.27666	2.03732	1.62361	0.95412	2.01791	2.51696	1.13713	2.27682	2.93866	0.29743	1.133	1.06101	5.39127	0.99788	4.75461	0.44855	1.34631	0	2.38743	1.1896	3.01467	0.92857	1.29221	1.78196	1.57197	1.45709	0.96175	0.60136	0.41244	1.14475	0.90183	1.71153	0.93504	3.16833	0.37644	1.24776	0.58628	1.89007	1.81845	2.77082	3.63339	2.85936	2.21335	0.44017	1.05061	1.12523	0.68242	2.26878	3.07744	0	0.66304	2.93088	1.47546	3.38534	2.25692	3.11173	1.90187	2.07727	2.20822	0.52053	1.89611	5.05451	2.11978	1.03244	4.11359	0.54547	2.10522	1.03495	0.11386	5.46377	0.72502	0.7258	1.13921	1.12484	2.25977	1.56969	3.26661	0.76163	3.43889	5.02097	0.92066	2.05533	4.77599	0.82931	0.45454	2.52995	6.78204	3.2301	1.18013	1.31934	2.2061	1.22799	1.45655	0.42965	0.84435	0.90967	0.47856	2.76048	1.29724	1.09905	1.32052	1.27137	2.5109	2.90101	2.49015	1.05579	1.02161	1.41485	0.81348	2.11984	0.77937	2.18934	0.93508	3.09456	3.93937	0.22596	1.13685
chr9:95415412-95415712	1.73003	1.69984	2.04324	0.3097	0.09631	2.25914	1.08847	2.9559	2.7507	2.00024	1.12119	1.99001	1.90325	1.82626	2.61007	1.41214	0.50052	2.21328	2.38206	2.14153	0.51674	1.9758	2.97081	2.45394	1.7586	7.26976	1.66574	2.14262	1.26638	1.39594	2.14667	0.62875	1.85499	1.41968	2.39839	2.13848	0	1.28838	2.11762	2.75631	3.26364	0.89867	3.38121	1.58225	1.89599	1.74151	2.94258	1.31941	1.25131	1.55242	0.83545	1.98659	0.81889	2.56455	2.45563	1.39496	1.37723	0.62578	0.74561	2.59505	6.87443	2.76119	0.94836	2.02224	0.79313	1.28268	1.24066	0.861	4.22615	7.72684	2.93694	4.57928	4.72507	1.2549	1.70302	1.03987	2.81811	1.15579	3.04101	1.42937	0.86642	0.57419	3.12092	1.48884	2.18464	0.97733	0.80262	1.16351	0.20124	6.35861	1.27251	0.9153	1.74113	1.10417	8.08353	0.87706	2.18704	2.31287	2.23571	1.2375	5.82779	1.97487	2.73165	3.69559	1.77075	2.19004	0.57263	1.08118	0.76249	0.71628	0.74353	3.96896	1.17657	3.00712	5.37671	0.48906	1.39921	2.11521	0.80954	0.65039	0.90607	1.41769	0.45007	2.45889	0.165	1.09082	1.67033	1.83071	1.65225	0.77166	0.83384	0.98539	2.8079	0.74687	2.6721	2.34933	0.73804	2.43134	0.03577	1.28892	1.2498	1.11661	1.45668	0.55591	1.48575	2.75397	3.39803	2.08115	2.18957	2.64541	2.31549	1.30595	0	1.06415	0.90726	1.02952	1.08936	0.6596	0.59848	0.27946	2.71623	1.13388	5.52144	4.23072	5.15195	1.55589	3.15666	0.27252	1.58166	3.13117	2.06915	0.65502	1.0286	1.22746	5.70758	1.53377	0.61059	1.20954	0.76044	2.16128	1.52722	1.29515	1.69753	1.51707	2.07503	3.36945	1.12228	1.92259	2.73912	1.65265	1.39123	2.46025	2.16914	1.06394	0.46072	1.17464	0.83148	1.03807	0.94856	4.25834	1.67094	1.97081	2.82178	1.134	2.12873	1.58559	0.38744	1.60384	1.91819	1.08639	2.50941	0.79753	1.10149	1.42623	1.63425	1.74163	1.28227	2.53592	1.18336	1.85489	2.3032	2.14614	1.19653	1.28482	0	1.63598
chr9:95426689-95426989	1.20031	1.58701	1.75632	0.56759	0	1.60598	4.01898	0	0.5104	1.17598	2.53538	2.56404	2.12756	0.81806	0.38715	1.36832	0.54649	1.50383	2.38813	3.24162	2.85536	0.60112	0.41235	0.72742	1.68872	0.72573	1.30405	1.21621	1.89443	1.1495	2.98495	2.12707	1.15972	0.50278	1.44443	3.89275	1.92473	2.20248	0.92552	0.51041	0.59151	0.6188	1.35954	1.52625	1.59561	1.11283	0.16634	1.53388	2.1898	1.42669	1.65159	1.54005	0.68705	0.29745	0.28074	0.46957	1.7093	1.18444	3.0071	0.92664	0.76285	3.05621	3.09382	1.57235	2.77201	1.04725	2.73317	1.59344	1.10012	0.33026	0.72343	4.92376	0.17424	0.49277	0.7778	0.39372	1.51587	1.25961	2.13527	1.70488	1.71356	1.52755	5.01772	4.03618	0.91892	0.98713	6.31876	1.37571	0.1987	0.68511	1.48472	4.46694	1.16242	0.46959	0.97993	0.86453	0.7	1.08544	2.5545	3.33566	1.74145	0.77158	1.2213	0.36347	1.02547	2.82035	1.06251	3.29762	2.32029	3.28648	2.7192	1.13557	0.93473	1.72172	0.30098	4.06155	1.63914	0	0.32753	2.31526	4.83596	1.67063	0.56617	0	2.22835	1.05458	1.25189	0.20444	1.60589	2.84571	1.21296	1.30116	1.85029	1.34245	0.61119	1.85119	0.23636	2.14014	2.01522	3.22901	3.131	2.54021	1.91843	2.00518	0.48774	0.82119	3.95199	0.63196	2.36874	0.06818	1.91649	1.14444	1.64077	4.41591	0.61852	0.38051	0.48563	1.04042	0.41894	0.71646	2.41501	0.9685	2.26426	1.31158	2.1302	2.94827	0.47285	0.81094	0.46409	1.11294	5.31348	0.6821	3.57452	0.06322	0.68326	0.76469	1.07164	0.22748	0.80021	1.45237	1.37326	1.27381	0.11171	1.74416	1.25524	0.41293	0.71069	5.35419	0.89854	1.03197	0.82462	0.61647	1.56394	1.64719	3.79011	0.68146	1.43468	4.27022	0.25199	1.32944	3.16727	0	0.84466	1.9683	1.10472	1.39821	0.64757	0.80338	2.15362	0.85738	1.62688	5.70531	2.88947	1.52235	0.6705	4.44526	2.21225	0.63953	1.32362	0.98238	2.02416	0.17507	0.48224	1.13843	0.79584	2.0637
chr9:95435342-95435642	1.20147	1.87759	1.27552	1.18037	2.97999	2.84189	2.92607	6.66949	1.48321	1.6861	3.16621	2.23517	2.62796	0.39798	1.46066	1.13262	0.87335	2.11835	2.05391	1.1767	2.15785	1.55589	1.62349	1.01336	2.11525	0.72012	4.42905	0.76251	1.78445	0.90032	1.1505	1.81755	0.11682	1.40996	0.88284	2.39347	1.64514	0.66578	0.05118	1.73899	1.78369	0.81471	1.09478	0.95215	1.43701	0.66481	1.59355	8.23156	4.67772	6.34885	0.88745	0.99686	0.65483	0.48977	2.42083	1.312	8.57013	0.58027	1.33785	1.42561	0.47154	1.39214	2.14521	2.58561	0.77888	1.8956	3.38417	0.12319	2.05785	1.23346	2.76344	1.65919	1.58119	0.42	0.91251	1.26426	2.53555	2.2827	0.46214	0	2.35355	1.01393	2.05548	0.44289	1.63317	2.08405	0.06518	2.27359	0.49292	1.52522	1.15729	0.59025	0.81182	1.97565	2.4387	1.11443	3.09137	0.9496	1.86541	0.8256	2.33334	1.83446	0	0.8012	8.66685	1.46334	0.73147	1.05302	1.31318	1.20896	1.98725	0.69824	9.42699	0.90383	0.6867	0.62541	1.25342	0.87848	2.00374	1.21153	0.46088	0.6366	4.78447	1.33265	0.3236	1.18748	4.01157	0.21137	0.53614	2.07794	2.07528	1.52735	1.6267	2.36238	1.43316	0.88672	1.28956	0.75452	0.20442	1.19849	1.31804	1.44445	1.48338	1.14986	2.75853	1.34584	1.67371	1.50026	1.71816	0.96037	0.94906	1.70277	1.19537	2.32941	1.38142	2.70499	0.57948	1.41981	1.16404	1.45211	0.51183	1.0112	1.15264	1.51703	2.17941	1.37146	1.26038	2.8573	0.88302	0.59927	1.86372	1.42673	1.20983	0.77967	0.72588	1.23516	1.65165	2.53867	0.89269	1.64119	0.76154	1.6259	0.59195	1.56787	0.35791	1.04384	0.65072	0.85188	0.89606	2.4752	0.8752	2.31678	0.54905	1.00361	1.13334	0.94018	0.47289	1.24084	1.32654	1.85676	1.4992	1.80318	1.79861	2.4928	1.44438	1.15316	0.87238	2.4305	1.37245	0.43742	1.80279	2.04868	1.2822	1.91998	1.33833	2.12905	0.58337	0.9736	0.90972	1.1798	4.00281	0.82386	1.30402	1.03817	1.0238	0.70983
chr9:95448266-95448566	2.15498	1.05375	2.39062	1.8769	0.26019	1.84488	2.16439	3.22721	5.53496	1.26189	3.30429	1.71374	3.60288	1.17182	2.88816	2.79604	0	1.70867	2.209	1.05996	3.54469	2.03361	2.16913	1.68735	1.2953	1.28893	3.54854	1.95258	1.97975	2.78053	1.56054	2.07584	2.85989	2.43495	1.31446	1.68799	2.96419	1.9124	2.55266	1.77894	1.54162	1.51203	3.55041	2.618	3.08669	1.66922	3.29689	3.95736	6.17464	3.71215	2.91892	2.55944	2.18568	3.08202	1.73569	2.45533	3.25989	1.92855	1.28321	2.88203	2.49917	3.47683	3.10116	2.0719	3.64587	2.03361	1.22014	1.91349	4.77908	4.5286	3.72785	2.5436	1.64218	3.22037	2.11099	1.98625	2.08018	1.94442	3.01676	1.57199	2.09239	1.83888	2.30228	2.29937	2.05366	2.72349	2.57545	2.30679	3.19098	2.64123	1.49435	1.73676	1.47587	0.55631	2.96378	1.69845	2.75745	0.91132	1.56457	0.52554	5.43781	2.10609	2.96777	3.642	4.77877	3.01603	2.68563	2.12455	1.90525	1.51819	0	3.14014	2.49624	1.40087	1.68898	1.11579	1.315	2.39662	0.39135	5.51437	2.15927	1.65221	2.51407	1.09259	2.47666	3.85068	6.63336	5.74958	0.64968	1.81231	0.87834	1.31011	0.70228	0.95278	2.85987	1.4246	1.6015	1.5296	1.63536	0.53398	0.96187	1.49749	2.37396	3.27695	1.17901	2.9979	1.20914	2.78323	2.10104	3.24345	2.3005	0.99596	0.53878	1.829	2.25473	1.10163	1.31894	0.99126	3.10612	2.75078	5.00106	1.50527	0.58078	1.42417	4.39255	1.4024	2.89223	1.41709	1.05988	5.92295	1.32216	1.1869	0.57556	1.37872	1.41198	2.62289	0.6098	2.16794	2.13788	1.4311	2.37261	2.19677	4.36966	2.42171	4.31611	4.48006	0.44034	0.86024	5.56276	1.16969	0.50466	1.60016	2.56672	1.61099	3.06944	2.17604	3.08989	1.37196	1.11955	1.93211	0.78913	0.96509	1.804	1.71331	2.02449	0.98019	0.81793	2.02105	1.49072	1.24058	2.95107	1.95362	1.60406	2.14345	1.65833	1.44838	2.70848	3.24556	2.2974	1.7092	2.75896	0.35632	2.7273	1.78723	2.85944	2.29728
chr9:95458955-95459255	1.85228	1.46886	0.83137	0.61829	0.12794	2.94684	0.79054	1.34515	1.73725	0	0.69458	2.52973	1.37269	0.25426	0.5968	2.48334	2.95009	0.38803	0.37636	2.33775	0.05515	1.74646	0.71517	2.78216	1.15011	0	0.38487	1.75438	1.22897	1.26266	2.03873	2.62478	1.17943	0.21131	0.49047	1.74443	2.00518	1.26031	0.7997	1.49027	0.85867	0.75485	0.69958	1.44389	0.6732	0.71142	0.63043	0.58059	0.73451	0.94401	0.40386	0.31074	1.0694	0.36916	1.30833	1.12667	0.8198	0.86106	0.46005	0.48929	1.7747	0.43728	1.89178	1.25788	1.43071	1.07161	0.96197	3.79724	1.0733	0.66145	2.27806	0.94166	1.26567	1.39913	1.35734	1.7494	4.74627	1.2336	0.14549	0.82769	3.44836	0.74015	2.25772	7.80278	1.59559	1.18904	0.21974	6.25409	0.62284	1.34541	1.06182	0	1.2747	0.14254	1.19423	1.31281	1.36973	0.42849	0.27842	1.26918	0.97801	1.23478	0.1491	0.52307	0.63665	0.91046	1.62595	0.99447	0.94705	5.53604	2.23253	0.66701	0.14676	2.93497	0.85034	1.62658	1.17415	0.6489	0.87374	0.49527	0.68446	1.03149	0.32823	0.57309	1.36234	1.03905	0.22133	1.35124	0.51848	3.64443	0.89412	1.16538	4.75882	1.21256	0.71896	1.22393	0.10612	1.36181	2.78919	0.48355	1.17941	1.65388	1.62914	0.81143	1.61805	1.72133	2.44462	1.5522	2.95702	0.00312	1.10351	2.12912	6.07396	2.44183	1.93628	0.18161	0.96433	1.23907	0	2.20154	0.90411	1.09592	1.87537	0.94945	1.39308	1.68418	0.79701	0.49053	0.33741	0.06627	1.69936	0.61763	0.94371	0.63442	0.42615	2.53277	0.9425	0.24205	2.01583	1.0662	0.90038	2.37191	0.29148	1.06287	1.873	3.62061	1.27535	1.6655	0.52953	1.30478	2.42387	1.569	1.66067	0.33767	1.98276	0.59714	1.29114	1.18255	1.22215	1.09146	1.01537	0.50794	0.38685	1.19216	0.5046	0.57658	0.76349	2.32117	0.7356	1.68534	0.88815	2.77585	3.12425	0.82978	0.96133	0.18954	1.43725	0.99935	1.28439	0.67668	0.50707	0.92433	0.75631	1.12106	0.11598	3.4887
chr9:95491914-95492214	1.05828	1.63704	2.92649	0.96326	4.53251	2.17906	0.81038	3.34578	1.54984	1.23505	4.15842	2.06719	0.85965	0.19014	1.8062	1.87132	1.48113	0.99124	2.44446	3.40877	3.21891	0.9146	1.21018	0.84839	2.16286	0.89945	3.62533	1.85475	2.58742	1.76882	1.13231	1.14475	1.14565	2.03054	2.05752	1.88329	2.19262	2.3493	1.11105	1.87184	3.2286	1.76624	1.15634	1.74871	1.75061	0.63916	0.63709	4.73871	4.72629	5.97245	1.57383	1.21449	2.94305	1.00235	2.40996	0.75839	4.95032	1.78292	1.18274	1.13802	0.96128	1.72777	2.07574	0.74781	2.20842	1.14196	1.95906	3.24316	1.58792	1.53309	0.92532	1.32151	1.09959	1.94143	1.06183	1.35383	2.15483	1.27817	2.24081	0.45701	1.83681	1.7238	1.37368	2.43803	1.85117	2.33278	2.91065	1.88617	1.35012	0.62001	2.42758	0.77794	1.61473	1.48718	1.62057	1.52582	5.69252	1.12618	1.16101	1.18785	3.08231	2.26224	1.05846	1.68432	5.72243	4.23928	2.1437	4.89752	1.60438	0.56334	1.04855	4.20606	2.77918	2.14427	0.92339	1.35397	1.10585	1.84835	2.6478	2.06396	2.54955	1.73628	4.29777	0.8974	3.14948	2.93936	2.64514	2.03053	1.19086	1.03781	1.5988	1.51839	2.18565	1.57936	2.61319	1.63676	3.65747	1.91498	2.71662	2.30946	0.80085	1.88584	2.72411	3.21506	1.95169	1.86759	1.58886	1.12887	1.90129	0.80258	1.81479	3.44376	4.06777	3.25781	2.84919	2.62288	2.35003	1.08815	4.6861	9.12088	0.81719	1.94717	1.84979	1.89062	1.73651	2.5782	0.8446	1.24202	1.70709	2.27659	1.07939	1.60209	0.21359	0.51401	1.28982	0.65309	1.70351	1.71977	1.58527	1.09115	1.82138	2.44863	1.41246	1.63505	2.17727	0.72915	0.78609	0.88225	2.01085	1.86139	0.76812	1.55899	1.62279	2.85514	3.05487	0.90553	1.54076	0.75883	0.53458	0.82043	2.16021	1.18858	2.34652	2.43352	0.67427	2.25443	0.96303	2.81764	1.39199	1.71475	1.29301	2.21727	1.54763	1.40897	1.2942	3.7932	0.87884	1.92358	3.15727	2.124	4.41457	1.30304	2.24314	2.38217	3.40734	2.69023
chr9:95504497-95504797	2.64455	1.70729	1.28297	2.11794	0.57932	3.48195	0.81283	3.60348	2.99852	0.80815	4.42811	3.71396	3.11567	2.14455	3.40676	2.93393	0.09144	5.85315	1.39085	1.30085	3.83417	0.68409	4.8565	1.67326	1.53689	2.73906	4.4363	2.38609	1.39386	1.28566	2.17871	2.13699	2.38051	2.77868	1.08109	4.27142	0.77344	1.45088	1.76951	4.2491	2.02397	0.81986	6.45457	1.92647	1.60183	0.66586	1.01538	5.40682	5.30589	1.67649	1.89979	2.1576	3.06613	3.81546	2.15234	1.75157	0.64108	2.64296	0.82408	4.84784	3.62005	5.1016	2.34701	3.72104	0.64383	0.95524	0.82155	0.8042	1.59849	2.45325	4.25255	5.47556	2.76556	2.05532	1.34679	0.45657	1.74904	1.88261	3.53402	0.93863	1.46107	2.76886	2.13817	0.86717	1.17529	3.43953	1.61515	1.06576	1.34157	2.79615	2.02799	0.56054	1.12153	1.88703	7.96042	2.27181	0.87809	0.41522	1.30911	2.05204	5.66093	1.96003	0.42206	1.59775	5.07544	2.45362	0.53793	1.91325	1.09772	1.58293	1.63655	2.41272	4.45339	2.51383	0.80958	1.52612	0.97352	1.27252	0.76854	0.96353	2.14438	1.04643	4.24617	1.36419	1.97835	0.85867	3.0533	3.02378	1.22744	1.0138	0.68028	0.93342	1.41158	1.21846	0.92662	1.69282	2.13326	3.29285	0.77032	1.36562	1.44114	1.61495	2.15301	4.50229	1.44069	5.11202	4.01331	3.451	1.95294	3.64141	2.22689	1.58895	3.24152	0.66139	4.05581	1.57835	0.98732	0.61636	3.30315	0.89962	3.48223	1.02069	0.74152	5.44261	4.78217	0.74776	0.67859	1.94759	0.5268	1.59342	1.15324	1.43447	0.86144	0.72567	1.4821	2.00427	1.27343	1.17124	1.73486	2.12012	1.11177	2.61319	1.56402	2.39466	2.3273	4.19985	0.9818	0.5974	4.36607	2.41886	1.40573	2.40358	2.1915	1.97612	1.13653	3.98368	2.07992	0.44982	1.63793	1.34118	0.61262	0.46731	1.2781	1.65291	10.3727	0.42339	1.1708	1.5248	1.51443	0.66942	0.53904	1.19738	0.80577	1.37381	3.04856	1.15647	0.88777	3.08895	1.52703	2.9103	2.94805	6.70126	0.71825	2.70488	0.64788	1.33595
chr9:95506818-95507118	1.39193	1.64964	1.32063	1.16166	0.53476	3.44634	1.70441	2.27545	2.72092	2.3234	1.26454	1.83153	1.41383	2.12065	1.84993	2.93611	1.25577	3.092	2.097	1.94934	2.77941	2.7293	1.09244	3.01651	1.02674	2.22437	3.75385	1.30529	2.81658	2.84234	0.73731	2.40932	2.62384	1.28517	4.81121	3.27717	2.40078	2.43472	1.74018	1.36843	4.77372	2.86005	2.24806	2.39845	2.28557	1.36729	2.88002	2.56911	2.04627	0.21124	1.40289	2.26917	1.66493	2.56529	2.47061	2.75977	2.52576	1.89436	1.66965	1.67304	1.00444	2.38796	1.50801	1.4506	0.99375	1.46399	1.34783	1.64749	3.8364	3.85971	3.03776	1.69608	1.56265	2.8113	1.39601	2.17957	3.28489	1.82768	2.68402	2.86673	2.10418	2.87381	1.75998	1.89596	2.18055	1.16328	1.30806	1.69148	2.75883	3.46687	1.97117	0.73336	4.10815	1.27576	2.01726	1.8613	1.82361	2.07724	2.13289	1.63626	2.12987	2.73045	3.61275	1.98828	2.94689	2.1771	1.11438	2.78257	0.86151	1.65208	3.49295	1.88083	3.30228	1.4023	2.32653	1.40108	2.17556	2.16759	2.88161	3.49467	1.79445	1.59711	3.60101	2.91518	2.00223	3.80298	2.27463	3.20147	1.98309	1.9346	0.8812	1.42874	2.41186	2.77611	3.35151	1.41886	2.68438	1.31899	1.67798	1.47624	1.36816	2.45793	3.43035	1.31892	2.07658	2.02149	2.56789	2.85623	2.45485	2.27103	2.19508	2.24943	2.53438	3.14876	1.79514	3.65757	3.38056	1.92359	4.71004	2.54871	1.84261	3.08472	2.6453	1.50456	2.98261	1.85858	1.80584	1.59362	1.77759	2.15742	2.14234	4.0762	1.18348	2.80686	3.04354	2.95868	0.68622	2.2711	1.80985	2.58348	1.83944	2.1073	2.13851	1.06576	2.83171	2.82452	1.07181	1.47033	2.04126	1.21112	2.14874	0.90691	1.9204	0.86313	1.72709	2.31009	2.56262	0.81643	1.65592	3.01013	1.34348	2.24495	3.60518	2.21191	1.50473	4.45262	1.6224	2.50756	2.70701	2.55628	3.14048	2.22281	1.66788	1.52264	3.03371	1.77205	1.26625	3.05422	2.47832	3.17797	3.38296	4.32318	2.25781	1.42362	2.66316	2.40821
chr9:95516732-95517032	1.58938	1.34114	1.84503	2.15272	0.71014	2.51319	1.94881	2.76949	1.58726	0.35977	1.51441	2.39661	0.6781	0.51074	1.8563	3.14606	0	0.36217	2.29845	1.95404	2.02602	1.3447	0.96516	1.66881	1.59112	5.04349	2.05318	0.97991	2.51117	2.51664	2.66644	2.08601	0.74594	1.21446	3.69247	4.20954	2.45798	1.04438	0.31775	2.28037	1.80037	1.37287	1.14729	3.35875	1.99692	2.6687	2.95908	0.7988	3.26591	0.40823	1.54017	1.88624	2.31899	0.86544	0.29254	0.39295	2.09987	1.74191	1.71852	1.13264	2.16461	1.417	1.1359	1.23387	1.17849	0.60056	1.02282	3.11683	3.71868	1.19841	2.23778	1.50864	1.02163	1.84209	2.33874	1.35372	4.00051	2.40759	1.8265	1.44748	2.66624	2.07254	1.05799	5.35471	2.89028	2.1688	2.53685	3.71478	1.27031	1.22502	1.83485	2.11728	1.45807	3.86978	1.11131	2.78572	1.58877	2.16099	1.74987	2.45422	2.18962	1.4432	3.77436	0.86	1.61156	0.55496	1.54705	3.98666	1.6538	3.29746	2.014	1.27941	1.3088	1.38082	0.92339	2.833	2.70527	1.87223	2.75739	5.08086	3.16463	2.49329	1.54227	2.21436	4.54385	2.31667	1.08477	1.12242	1.17951	1.98236	0.57408	1.9853	4.02135	1.80371	1.19711	1.90109	1.3394	0.40811	3.52117	1.89462	1.85857	2.07293	2.65974	0.74635	2.3409	1.2002	1.96008	2.10144	3.13318	0.3896	1.92166	3.8154	1.91428	1.58426	1.90511	1.19369	1.72143	2.13118	0.76306	2.90486	2.09131	1.26536	1.41961	1.09828	1.65581	2.31878	1.30604	2.00124	1.70835	0.95122	2.99085	1.61563	2.48145	3.55442	0.93043	2.06549	1.47152	1.62637	1.84957	0.67508	4.21272	1.48641	0.7429	2.3895	2.24385	2.42898	1.53467	2.88878	1.70513	0.75464	3.22152	1.45661	2.58106	1.95158	3.46119	1.50498	2.08914	2.3029	1.42194	2.0056	1.20978	1.34604	1.57464	1.52206	2.24981	0.74375	2.14154	2.04101	2.57563	1.30443	2.42071	3.99088	1.14751	2.44167	1.87091	3.58099	5.31903	1.58093	1.89532	1.87969	0.67324	2.43242	1.61002	1.33531	0.64987	1.69959
chr9:95574213-95574513	0.88365	1.58063	6.28621	1.5639	4.57564	2.15972	1.41528	4.88652	1.76662	1.68074	8.48549	0.75343	0.57632	2.82233	3.97896	0.76448	2.04294	11.1095	6.65502	0.60627	8.25889	2.60335	0.59838	0.30165	4.09617	1.59436	11.073	1.10575	1.5285	0.4547	0.533	7.02449	0.80786	2.43738	0.98094	0.52855	11.0265	0.69097	1.51837	1.86884	5.83822	0.8458	4.10619	1.72672	0.9546	0.29627	0.66536	12.6086	12.4208	13.0939	1.05038	0.55091	2.22962	1.40818	7.60975	6.81102	12.1732	0.45739	1.37135	5.68436	1.04484	2.8625	2.30471	1.07281	2.50604	0.92142	1.85415	0.57579	1.75903	9.19896	0.84728	3.55456	0.65339	1.80001	0	2.62485	0.3965	2.44908	0.28527	1.21869	2.10527	2.07389	0.12312	5.19964	2.36414	0.94505	2.16576	2.506	1.09411	0.52081	2.36456	1.45523	0.43261	0.42305	4.77841	2.8957	12.2432	1.55962	2.36413	1.12565	6.73946	0.4842	5.76048	1.68578	12.4341	6.86979	1.54437	5.81344	0.77856	0.27666	5.36695	1.81543	11.152	3.42912	5.63723	0.65813	1.03473	0.03323	3.07047	1.25222	1.91412	1.8525	14.1811	0.4487	2.75059	12.9086	4.67619	1.07965	1.8153	0.75485	1.37778	1.53573	1.19912	2.96387	1.30797	0.28453	6.04964	2.1369	0.56215	1.29193	1.30205	2.24794	1.89565	12.0957	0.78358	7.60622	1.74583	2.5114	1.37261	3.70513	2.42649	2.49209	7.0487	10.4961	0.56615	10.653	0.85851	0.77884	5.41326	1.43704	1.35057	0.48459	4.25794	1.0864	2.50661	2.21562	1.39398	1.7375	3.30005	1.13513	0.95988	2.39378	0.64958	1.9853	8.14983	12.164	0	7.62322	1.31778	7.55252	1.64819	1.28776	1.74247	3.20166	0.89818	2.63262	3.13294	0.94042	0.78296	1.89036	1.64339	0.64318	0.35161	6.85489	2.71736	0.33842	1.64951	3.66664	1.02776	10.6931	2.56773	6.65534	9.35639	2.22439	3.44869	6.48688	2.90834	0.47252	1.02419	2.05109	9.39111	0.87518	1.00828	1.57411	7.80361	3.54644	2.85243	1.58593	0.15446	3.36427	6.41475	11.0961	1.36842	1.20294	2.88344	2.87084
chr9:95587318-95587618	1.08971	0.80681	2.2873	1.02497	1.40877	0.72773	0.62593	2.70599	1.6818	3.29972	2.6473	1.14688	2.33463	2.18444	0.1545	2.51696	2.2932	2.92439	2.54091	2.29147	5.75434	1.94278	1.77021	0.18068	1.15011	2.02026	1.74863	0.79695	0.76065	1.5801	1.16308	2.36757	0.73468	1.32981	0.18393	2.33336	6.0351	3.27204	0.92766	1.37242	5.55357	2.05076	3.81732	1.69459	1.38955	1.21916	0.22123	0.91827	2.96542	5.62179	1.59983	0.77566	0.47025	0.58267	6.68099	1.16115	3.5862	1.19695	0.37192	2.27683	2.18163	2.22365	2.15389	0.53114	1.44696	1.03507	0.69901	0.76459	1.82991	2.67959	1.10345	3.13126	0.67625	1.55363	0.27706	1.75771	2.39255	1.47481	3.12088	0.69362	2.40218	1.34584	1.93388	1.05025	0.66552	0.42142	0.47859	1.50274	0.8279	0.94551	1.19449	0.11016	1.91673	0.42094	7.84952	0.84296	1.27798	0.77919	1.78189	2.36913	1.83228	1.2571	4.73	1.09953	3.04688	5.94579	0.5179	1.28348	1.26498	0.62912	2.9722	3.08696	5.45532	1.03561	5.16339	1.83077	1.22511	0.2949	1.45361	1.4507	0.04315	0.7121	3.3024	0.4487	0.68565	8.12194	7.06521	1.90809	0.43774	0.18997	0.91565	1.48256	0.9507	0.30849	0.76582	1.55225	2.10316	0.7924	0.38584	0.8692	1.15808	1.15005	0.86179	6.80515	1.27641	4.28568	2.1404	0.95833	1.56565	0.48505	2.17857	0.87092	2.76	2.64929	2.36034	5.40844	1.80079	1.1869	10.6017	1.23292	0.46887	1.06136	5.17934	2.48736	4.03842	0.35772	1.03374	1.15118	0.09533	1.9944	1.11114	3.90948	1.12049	1.24552	3.63702	4.1741	1.61501	1.53773	0.52239	3.05851	0.40002	1.77085	0.69468	2.23743	1.90633	0.83814	1.11716	1.47661	1.7772	1.12252	0.98808	1.33866	1.25767	0.63354	1.63741	1.58236	1.93862	0.57307	2.46769	8.27451	1.56735	2.15113	1.90654	1.11499	2.84168	1.41262	1.72196	1.82313	0.4253	1.57967	4.03359	1.29891	1.73273	1.03681	1.52509	0.64015	1.00764	3.73843	1.20404	1.43615	6.71683	5.22787	2.06648	1.52338	1.13777	0.80434
chr9:95594921-95595221	0.716	2.25652	2.02619	0.88059	0.98183	0.66007	0.86474	0.6207	3.99587	1.86331	5.8267	2.75539	1.87218	0.73625	6.79236	3.2408	1.39431	1.89519	1.52058	2.35339	3.02693	4.91697	2.8845	1.06049	1.5146	2.55546	1.39569	1.45256	2.24495	1.51418	1.66678	0.63906	1.85077	1.29216	0.30899	2.00177	2.91614	1.17969	2.38632	1.22858	3.00573	2.03598	4.34426	1.5762	4.48225	1.24188	2.76625	1.42754	11.5079	3.0663	2.30528	1.49795	3.75462	3.80893	5.24995	0.92735	4.16695	0.79531	1.25325	1.52283	1.44507	3.48194	1.07857	1.1661	0.95777	2.08232	1.64091	1.33502	3.13625	6.10026	1.20062	4.06683	3.42265	2.82002	2.17834	1.52916	1.88972	1.02034	0.69178	3.18935	1.95425	2.26407	0.88542	2.37461	0.57224	1.25708	0.71323	2.67923	3.61476	5.00966	0.9642	0.29513	1.89603	0.83553	7.59	1.38729	3.27488	1.21756	2.09511	2.09506	6.4981	1.11275	4.55139	3.85567	0.85964	3.45731	1.85805	2.31945	1.07655	2.26442	3.13249	7.12648	1.05701	3.28678	2.73657	1.71503	0.92856	2.01864	1.27023	7.34488	1.5768	2.05559	1.32011	0.87946	1.43377	5.04161	5.94765	3.785	0.4882	0.48754	1.07065	0.88909	3.36089	1.37714	3.99664	1.27649	1.47447	0.82596	0.92244	1.11987	1.8715	2.67607	0.79857	9.8318	0.73289	7.25456	1.34703	1.65175	2.30475	3.15579	1.25796	1.0715	0.53304	1.50437	2.08204	2.16798	1.33406	1.22789	4.72201	1.8439	2.38232	1.23554	5.1528	3.20583	7.46277	1.26996	2.37891	0.5566	0.92442	5.22221	2.10276	1.80258	1.15112	1.40656	3.13931	0.62121	0.23813	1.33239	0.71415	2.44371	1.06534	2.816	2.12898	3.18368	2.41675	6.5004	1.44008	2.44875	6.2612	0.94896	0.52923	0.75557	2.92915	1.12081	1.16865	1.85957	0.87182	0.48565	1.59113	2.61288	1.14758	4.50797	1.57023	1.20334	1.27119	3.03282	1.44467	2.39751	1.54171	1.27917	3.70531	0.92008	2.54402	1.26931	1.01405	2.22084	2.32399	2.71762	1.40106	1.38997	3.36622	0.58082	1.39898	0.94719	2.38554	1.54497
chr9:95618259-95618559	1.77195	1.75838	3.12388	0.60396	1.24921	3.30311	1.90043	2.22234	1.266	0.07249	3.19133	1.58459	0.81617	1.0082	0.78884	2.66935	1.45328	1.19906	0.70733	0.9583	7.09235	0.6206	0.45166	0.79026	1.42845	0.11768	4.00259	0.79339	0.49751	0.79574	1.33196	1.35715	0.56438	1.17558	0.75042	1.01745	3.31945	0.39947	0.28363	1.14867	0.60488	0.68799	2.54819	0.85237	1.10239	0.60184	0.54061	0.80752	5.41323	2.65639	1.52877	0.59894	0.57718	0.28033	1.16909	0.77607	1.30676	1.14348	0.17979	1.40449	1.24989	1.44726	1.68079	0.6816	0.35936	0.60075	1.75695	0.25978	1.14033	2.2993	1.6166	4.66996	1.82621	1.19108	0.81592	1.00143	0.39932	0.94471	0.85867	0	1.69027	0.36099	0.35143	0.85675	0.7964	0.67247	0.49721	0.45039	0.18723	1.15631	1.92502	0.34817	0.94178	1.26069	3.12783	1.03925	1.5646	0.30501	0.1239	0.93745	2.72912	1.25972	1.69557	1.49427	1.57252	3.75989	0.49922	1.32793	0.6135	0.76176	0	3.57989	3.9862	1.64185	1.3281	1.14537	0.9413	0.37382	0.36228	0.37695	0.98844	0.91779	1.61107	0.68876	0.82502	1.54304	5.18474	1.20469	0.71023	0.50435	1.06634	1.27205	1.10119	1.58747	1.03644	1.08063	0.87311	0.84112	0.47017	0.26699	1.65715	1.90914	0.9236	6.26037	0.60041	4.07602	0.53245	0.86916	0.71884	0.99738	0.40645	1.2964	1.49709	0.89946	0.43877	1.54505	1.28871	0.65401	5.29057	0.8699	0.39664	0.30634	3.38744	2.93655	4.49232	1.17466	0.49241	1.28992	0.59454	0	1.3147	0.52995	0.65979	0.20395	1.69182	1.8927	0.11296	0.73415	0.39297	1.63715	0.67632	0.72472	1.24811	2.80704	1.32682	0.7706	0.5757	0.49944	0.2585	0.99046	0.68462	1.19957	0.21092	0	1.04765	0.80735	1.84897	0	0	2.56327	0.71825	3.37527	2.90129	0.99868	1.40402	0.72361	1.17245	1.09931	0.83432	1.43539	1.95001	0.63431	1.01252	1.27835	1.33619	0.59127	1.15348	0.96716	0.50351	2.02366	1.55054	2.94733	0.67228	1.18373	1.09978	0.97935
chr9:95666176-95666476	0.93837	1.09526	0.81678	0.5698	0.70726	1.16548	1.75963	1.06812	1.05087	0.57188	0.35186	1.59774	0.97836	0.40461	0.30172	0.47472	1.02147	0.74109	1.05722	1.15062	0.69035	0.91288	1.55349	0.81383	1.32784	0.12049	1.12698	0.28505	0.82952	1.01172	0.97076	1.28844	0.84445	0.92054	2.07713	3.29441	0	6.88166	0	1.77595	1.6211	0.40036	1.53132	1.17031	0.54428	0.35615	0.52564	0.85635	1.07071	0.97488	0.39866	0.60606	0.55081	0.56882	4.34684	1.68967	0	1.21174	0.81788	1.81096	1.55338	0.72705	1.22722	2.03372	0.63482	2.96586	2.24414	0.46733	1.64156	0.40281	0.18363	2.96082	1.17283	1.31618	0.43211	0.88924	1.62679	1.415	0.95566	0.84272	2.22045	0.77407	1.47476	0.94812	1.30877	1.29653	0.59218	0.96862	0.45471	0	1.72096	0.09656	1.94231	0.26652	0.64497	0.83112	0.36608	0.7903	0.14478	0.85933	0.45409	0.74271	0.43153	1.23736	0.56039	2.10432	1.43892	0.38904	1.90039	1.01946	5.30879	1.83564	0.44563	1.96953	0.48653	1.23082	0.72402	0.50778	0	0.7382	0.85312	0.55849	1.12517	2.06179	1.28799	1.54821	0.33545	0.36961	1.24133	1.41522	1.6031	3.10341	0.67839	1.01108	0.24024	1.18587	0.80236	0.82271	0.72825	1.14657	0.63876	0.75354	2.34165	1.77377	0.70072	1.69765	1.47006	0.896	2.03705	1.01102	0.95719	1.10711	0.55459	0.36422	1.5541	0.45415	3.86802	1.02293	1.38848	0.58907	1.30884	5.97639	3.15461	1.31623	1.8454	0.99517	0.59839	0.51695	0.55064	0	1.86746	0.94191	0.80527	0.58776	0.62076	1.56937	1.9142	0.28362	1.47082	0.68885	0.73405	1.44698	0.61507	2.07363	0.97744	0.07061	1.47596	1.11246	1.12597	1.91112	1.69469	1.28191	1.52272	1.58082	1.06271	0.44237	1.12731	0.67019	0.77037	0.66149	0.10358	2.14859	0.4896	0.97184	1.11986	0	0.97746	1.04012	0.59346	0.93089	1.01596	0.82679	1.057	0.73776	0.60896	0.59961	1.02089	0.93997	1.54944	1.58421	2.26777	0.35838	0.83175	0.95629	0	0.48722
chr9:95693529-95693829	2.10724	0.04045	1.21467	0.71638	1.9119	1.12267	0	1.93061	1.37151	0.77862	2.75436	1.16721	1.04911	1.28237	1.19416	0.00762	0	1.17242	2.35179	1.07239	6.06814	1.30064	1.45472	1.17203	1.43266	0.89105	2.1029	1.31598	2.51118	0.03638	0.93596	0.50163	1.34691	1.13429	1.47141	0.87831	3.88177	1.29773	1.11745	0.44648	2.70703	0.84269	3.89525	1.70812	0.951	0.98792	0.42084	1.94641	6.83869	5.57432	1.35717	0.59301	1.68174	1.10992	2.0315	1.09828	1.65196	1.28798	0.60107	1.23837	2.07998	1.54438	0.43946	1.03219	1.70975	1.14196	0.70457	0	1.50045	1.64879	0.89238	4.20476	0.53142	0.94596	0.92776	0.50487	1.3962	0.76044	1.3308	1.0534	0.95089	1.59055	1.19729	1.51786	0.38288	0.38555	0.5177	0.87479	0.67761	2.65363	0.9096	1.16419	1.42246	1.39607	5.46801	1.38868	1.9742	1.05456	1.02458	0.92857	6.56395	0.9671	1.11953	2.2603	3.87984	1.8609	0.5713	1.10489	2.00702	0.93609	1.4774	2.55042	2.91017	1.83918	1.77373	0.3018	0.74596	1.78604	1.14052	1.14157	0.30791	1.04017	1.4405	0.75606	0.7273	4.35812	10.0725	1.05454	1.9074	1.20036	1.11084	0.64722	0.53507	1.37935	1.78109	1.20438	2.13372	0.49688	0	1.21332	0.64516	1.78994	0.52817	12.1136	0.79303	0.91396	0.85064	1.68119	1.71924	0.00584	1.41038	1.67846	0.56177	1.99686	1.33472	3.17295	1.8115	0.55898	4.84171	1.36169	1.16438	0.79297	1.27668	5.12096	2.46368	0.38123	0.89678	1.11815	1.23172	2.53977	0.37349	2.25001	0.08295	0.55088	2.32252	1.44585	1.64859	1.14775	0.91064	3.33233	0.84952	1.62919	0.95149	1.69576	1.29529	1.37387	0.86926	0.67984	1.11106	0.732	0.32015	1.20736	1.13596	1.17254	1.18631	0.79465	0.92537	0.17848	0.48238	1.60779	0.3748	1.72954	1.69814	0.89468	1.35358	0.56793	0.53178	0.92757	0.2311	1.04117	2.99921	0.83594	1.47853	1.25699	1.06756	0.45895	0	1.8685	1.69173	1.36608	2.50481	1.83513	0.63503	1.12611	1.75966	0.50052
chr9:95726798-95727098	13.8679	13.7319	13.4249	16.7416	12.5368	13.1287	14.2009	12.0084	15.9474	16.4765	15.8897	13.4533	14.3808	11.5058	17.1697	15.2129	11.4954	13.6974	14.5652	14.3389	10.3276	15.2917	15.6456	14.5352	10.9156	15.8554	15.6387	13.4306	12.6964	9.70181	14.672	13.3155	14.5543	16.9207	13.9853	11.2794	15.2469	13.9716	15.4237	12.8865	13.8894	16.1402	16.117	15.3829	15.5489	15.7411	16.16	15.5813	16.8126	14.0232	16.79	14.2715	16.631	17.3875	15.2243	12.8518	12.9621	13.4297	17.4814	12.5809	13.313	16.0071	9.6697	17.1334	11.9836	13.5629	11.1505	18.5973	17.8924	11.2005	10.9913	8.18327	15.2497	15.0451	18.071	14.3527	11.7575	13.2225	16.3937	14.6233	10.4049	15.3382	13.5782	17.0435	13.084	13.0299	16.9415	16.3997	14.8577	15.1553	15.0619	15.5831	15.7723	19.1138	13.3483	11.9356	15.5842	14.6229	10.4947	12.3887	13.9286	14.9381	6.10041	13.1609	14.4386	13.3504	16.6854	16.4844	8.602	14.5715	14.0331	11.2135	15.8812	12.1922	15.7371	10.3453	15.4951	16.2498	8.63434	17.2016	15.2854	15.4947	13.5229	13.982	16.3312	16.4897	10.5121	13.504	12.3399	11.7896	12.7142	17.9169	16.3156	11.7671	14.5693	14.599	11.2632	15.4604	16.3464	11.5235	14.3125	12.6469	13.4522	14.0614	11.8066	12.6933	14.9432	16.6638	15.5161	15.2199	13.5225	13.5341	13.6868	13.5272	12.7958	12.7869	12.2364	17.6243	11.3244	16.763	15.6779	7.67889	15.6958	14.8328	16.1938	12.8748	16.2375	16.44	16.8607	14.4526	14.3627	16.0984	14.8961	15.8997	15.3824	16.646	15.9782	10.1802	15.5158	12.0675	16.1164	12.3349	17.1274	10.4297	13.3235	15.6293	14.5168	10.5463	14.6485	11.5445	10.3807	15.7406	15.1551	12.9582	13.639	15.8068	11.7904	15.9834	14.8115	15.1594	11.6822	14.4473	13.3194	10.6515	15.6637	15.8122	16.4663	12.1779	15.8514	14.5214	13.303	13.0795	17.1684	16.0589	12.7906	14.5897	10.8864	11.3411	12.3929	13.1987	14.7969	14.5476	15.7104	12.2859	17.1084	16.8861
chr9:95736387-95736687	6.24477	5.49336	9.61523	6.66011	14.9338	5.59264	4.50726	4.48383	6.82354	11.9687	10.8677	4.50532	7.61802	12.9366	13.9696	5.70268	14.002	12.9528	7.17747	2.05026	10.9719	12.433	11.5129	5.00042	3.43406	13.162	10.7979	3.28379	3.68093	2.8783	6.27444	5.39817	12.1208	5.16347	10.8797	5.65054	7.95263	8.5794	12.6839	5.76933	15.7204	14.2441	14.5173	2.0954	10.3835	7.76508	11.5121	13.3483	13.9208	13.1504	7.96885	11.8755	12.2933	13.2412	14.4265	7.96215	6.97456	7.8763	3.09875	13.789	12.2192	13.37	3.89094	7.75172	2.70727	4.24743	6.62339	2.41028	12.5631	13.3981	2.71357	9.79933	11.6061	10.7652	5.52151	8.83163	3.27094	8.97292	13.5751	12.2986	2.5687	8.13858	3.73746	5.62088	6.99376	5.49815	2.00375	2.40207	14.2324	12.6	5.1862	2.76223	3.9861	3.59244	16.5621	4.16605	13.918	10.3687	5.36516	3.26509	15.2363	4.5593	12.0466	11.3969	11.8219	9.07486	5.21398	6.16691	5.40741	2.22653	11.7214	13.2065	10.0695	4.34905	14.8957	3.59411	3.20184	6.68058	4.33622	13.8831	2.41619	5.85445	10.8671	10.4449	2.42058	13.6737	14.4806	14.7116	4.86815	2.48305	7.29504	4.95136	3.95328	4.84285	10.4906	5.09329	8.6174	8.05663	3.80721	5.26447	6.15754	1.55955	6.90556	12.8516	4.57939	13.9653	3.97956	6.40744	7.12987	13.5955	5.02371	1.77572	9.94175	8.25194	8.09977	12.298	11.5125	4.79597	16.8057	8.60624	13.6971	11.6247	13.2705	12.3123	16.0579	4.20605	11.1905	6.0351	2.36811	12.3119	5.87159	14.4827	2.93778	12.0444	14.9377	8.35914	0.93726	1.64556	5.14715	9.96407	4.90194	7.76875	14.6501	2.68417	7.37513	12.281	4.39035	3.36983	12.0199	3.94274	6.11323	6.37503	4.2409	2.33102	1.63419	9.0657	7.23999	3.90582	1.33734	14.1034	5.70682	16.2293	11.9837	4.71496	10.5247	15.2412	3.04635	4.73928	2.19811	8.73484	11.7881	2.35436	3.35543	4.51529	5.059	0.84876	1.04173	12.0884	7.08692	3.62221	13.8822	12.8448	9.95697	6.67666	8.84471	8.6321
chr9:95744338-95744638	1.36913	2.24694	4.66223	2.5481	3.08493	2.01611	0.79436	3.72019	3.48928	5.91211	8.13528	1.35145	1.88081	3.72769	6.11975	0.8048	5.45388	3.46737	6.43986	2.84725	8.03685	3.30947	2.85638	1.57109	1.17059	4.66728	3.55875	1.594	1.93041	2.38739	2.34448	1.29874	3.60301	0.90961	7.22704	1.47357	8.65421	4.89274	6.34891	1.732	4.95793	6.23468	6.19765	2.45225	4.07013	1.11696	1.97115	5.30031	7.41416	9.69519	3.23411	2.63119	5.62226	5.95451	7.82125	4.09464	6.84556	2.37928	0.4389	4.41047	3.88592	4.96712	1.34007	2.74628	0.90237	1.66398	2.23803	2.34198	6.22554	11.487	1.82197	3.30778	2.46032	2.60172	2.36644	3.60124	5.09332	2.53709	3.15797	1.12609	1.75076	4.2156	3.32949	1.71243	2.6983	1.16741	1.9274	1.04513	3.0501	0.62001	1.47327	1.64156	1.4189	1.42357	7.14504	1.07614	3.89543	6.77686	1.31971	3.1923	6.61189	1.53266	9.64219	2.9814	6.77354	9.1902	1.81267	1.54358	1.59448	1.73592	10.1077	6.80208	11.0706	2.18774	3.55793	2.06529	2.47923	3.01397	1.67724	5.81136	1.85921	1.61037	5.30206	0.94626	2.94123	13.9989	9.69037	5.18442	1.82919	1.47607	1.58731	2.83224	1.80485	1.80002	3.86146	3.96349	5.10686	1.15505	1.88321	0.7395	2.67554	1.65514	2.99414	8.85876	1.6762	4.2108	0.98428	3.85843	2.69936	5.88886	1.20512	1.39278	5.35046	4.4448	1.4426	7.70729	5.94272	2.0481	12.1359	5.75227	4.63761	5.178	10.2668	6.38687	10.2683	1.03479	1.5979	1.20238	2.63528	5.68197	1.50207	5.74558	0.79762	4.75177	6.05429	3.31675	1.7585	5.70774	1.9318	4.89079	1.54509	3.06713	8.83404	1.53754	2.65954	5.67354	0.44523	2.61101	4.03287	1.63528	4.02417	3.09456	2.62352	2.3652	1.06883	4.58424	4.4196	0.8426	3.35504	4.8227	2.66176	2.44724	7.19507	1.80389	6.46128	2.2775	1.97139	2.38587	1.14462	2.42786	6.59874	1.5417	1.8111	2.09087	2.2111	1.47937	0.53223	4.3565	2.93105	1.35733	8.9551	10.7171	7.31768	1.17868	8.30879	2.20231
chr9:95762370-95762670	0.96864	1.03353	0.57339	0.50477	1.5669	0.79084	0.77425	1.76777	1.94659	1.36661	1.60927	1.7867	0.67122	2.01485	0.86442	1.46494	0.2758	2.14666	0.2695	2.98104	0.86702	0.87684	0.53989	1.61823	1.05914	0.93868	2.50663	0.9276	0.58282	1.11858	1.24368	1.44086	0.9092	0.18945	0.49047	2.13058	1.25106	0.98535	1.94701	1.47029	1.12761	0.44467	0.25314	1.46966	1.32167	0.06813	0.31272	0.5459	1.68186	3.1585	0.86318	0.65587	1.4078	0.85159	1.63999	1.69949	3.57149	0.51087	0.35253	0.98962	0.94458	0.45827	1.1632	2.16518	0.67915	1.21638	0.97497	0.41109	1.31848	1.73136	1.66557	0.9822	0.88861	0.2566	1.37265	1.07727	2.97864	1.16472	0.38369	0.52832	2.41944	0.46032	1.55857	0.64928	1.56217	1.61628	0.37058	0.6828	0.84319	0.54871	2.02452	0.87994	0.52697	0.97302	1.64806	0.72601	0.67541	0.3828	0.65707	1.35647	3.14688	0.25063	1.9032	1.33924	1.6583	1.46177	1.50966	0.72474	1.13497	0.48131	0.17961	0.42262	4.46262	3.08247	1.27843	2.46874	1.0319	0.73311	4.91569	0.14564	0.16278	0.51162	2.19013	0.73811	0.55909	0.3452	1.97812	0.42389	0.22833	1.43909	0.58269	1.122	1.5634	1.72769	0.97845	0.61486	2.7592	0.49579	0.97866	1.82443	0.64943	1.57859	0.9243	1.26494	1.44651	1.11334	2.52859	1.03451	0.9844	0.74414	1.58922	0.83098	0.54309	1.32227	0.5336	5.88561	1.11612	0.14906	0.83788	0.01918	0.67995	0.56118	0	0.74748	0.56697	1.71061	1.32886	1.67144	0.70617	0.34878	0.7343	0.6202	1.20345	0.51476	0.93327	1.77826	1.12959	1.50226	0.55451	2.89319	0.79316	1.27873	0.48794	0.99958	1.34216	0.5035	0.27236	1.23114	0.38403	1.46777	1.85595	1.1762	2.0907	0.56717	1.21039	1.10534	0.31825	0.66291	1.45433	0.9564	0.52472	0.68572	3.23087	1.30735	2.57265	0.74091	0.25323	1.75521	1.06216	0.30417	2.23977	0.91705	1.3775	1.34735	0.51478	1.1575	1.64592	1.43071	1.46552	1.42897	1.00314	7.35905	0.8222	1.51934	0.63988	0.82184
chr9:95771608-95771908	1.31791	1.53166	0.47939	1.6131	0.2875	1.11865	3.55519	0.28559	1.9813	1.6512	0.98363	2.86231	1.36929	0.02874	1.47216	4.91018	3.22273	0.80271	1.15557	2.46664	1.66101	0.52565	2.16588	1.38067	1.81342	1.77649	1.91708	0.91928	1.79961	2.74259	2.29288	2.99051	1.09428	2.46527	1.93245	3.31279	2.10451	0.83996	0.27723	1.21859	0.50117	2.03547	1.39136	1.22612	1.35089	0.61857	0.42716	0.84414	0.64823	0.72487	0.99937	2.0696	0.67571	1.2842	1.94449	0.25738	0.67608	2.41098	2.84043	0.42991	2.21429	2.14286	2.54126	1.82587	1.80852	1.33545	1.02845	4.26619	0.8875	0.94073	1.69821	2.2571	1.92576	2.88411	1.24013	1.10012	4.89742	1.69951	1.48769	0.48618	2.38757	1.02482	4.67833	3.11404	2.71393	2.66954	1.26631	2.71621	2.84768	0.3286	1.80138	1.96661	2.51054	4.17763	1.34173	2.08895	1.56271	0	1.32579	0.19392	0.5994	1.80453	0.3786	1.65543	0.69381	1.89387	2.28899	1.47986	2.25188	1.91816	0.90801	0.9294	1.11044	1.5613	1.06804	2.22881	2.19639	0.6843	1.84273	2.85362	0.89038	2.52007	1.16531	1.98327	1.2095	0.93376	1.19075	3.26619	0.84773	2.8201	0.55685	3.39573	2.00482	0.94687	0.70047	1.56866	1.24775	0.56833	5.34141	1.56321	0.89149	2.22551	2.61723	0.94998	1.69511	0.73828	2.85951	2.38718	2.05588	1.50637	1.88796	1.63765	0.93245	0.29771	1.75682	0.5278	1.56144	0.89437	1.2119	2.12024	2.10769	1.3494	2.02121	1.70533	1.12248	2.10601	0.71432	1.0653	0.80024	0	1.66171	0.86906	3.10879	0.19567	0.90344	0.26338	0	0.15953	2.55905	1.60028	1.12583	1.47497	2.16855	0.90225	2.54152	1.56416	1.41235	1.87825	1.06372	2.13184	1.57537	1.66581	4.538	0.97143	3.34346	2.20831	1.10829	1.87338	1.23115	0.74417	0.55423	0.92445	0.51716	1.92356	0.67931	0.57658	1.71403	2.17241	1.12509	1.48652	1.65141	3.60834	3.98157	1.4024	0.75505	0.84399	0.26435	0.90635	0.97271	0.64483	1.47723	0	0.54336	2.23393	0.39992	3.17465
chr9:95772361-95772661	2.57527	0.9537	0.71021	1.66158	1.06664	4.23672	1.18149	1.03385	2.97103	0	2.72541	2.81465	1.78644	2.11811	3.14881	3.41025	1.39659	0.99422	0.4974	3.6969	1.92017	1.85387	4.21646	3.22596	0.96154	1.12081	0.60293	0.5796	1.78518	1.66662	2.39735	4.29063	3.16527	1.26909	1.81228	3.10542	1.86436	1.6029	2.76196	1.89981	0.41799	4.67133	1.51668	0.90649	5.82766	4.60459	7.10555	0.54154	2.59616	4.50898	2.51771	1.99133	3.47443	5.6188	0.85262	0.39333	2.34476	2.19252	1.07321	0.51233	2.49905	2.24393	1.51477	2.61594	2.08556	0.9336	3.50605	3.40616	2.4237	0.31274	0.90603	2.05592	4.59973	1.62417	4.03207	0.31373	4.13295	1.82428	0.8116	0.80382	2.77715	2.0121	2.97816	6.48824	2.51744	1.87952	4.81012	5.96058	4.91253	0	1.31087	1.34916	1.64109	1.16762	2.3434	0.91744	0.86838	2.00787	3.93293	3.61655	1.65518	3.04361	1.35972	3.30436	1.39144	0.50016	5.71006	4.39584	2.54559	7.04722	4.95791	1.18938	0.47733	2.1586	1.09726	1.29942	1.92436	5.10683	0.2035	11.0536	1.59053	2.55654	0.37697	1.38874	2.74259	0.24854	2.33491	3.48554	0.50965	6.82271	0.90273	3.76388	4.97093	1.83693	4.28291	0.60967	0.57885	1.18428	3.0955	1.63663	1.19182	1.9504	2.11331	3.55515	1.92249	0.72446	2.84254	1.9427	3.08834	9.55198	2.49966	5.77433	0.87929	1.58988	1.71018	1.00651	2.54025	0.97635	2.73492	8.50938	1.25589	1.66184	0	1.55765	2.32503	0.86527	4.28686	3.01751	0.82407	5.48614	2.47296	1.63432	0.54748	0.23405	0.33382	0.69205	1.64554	1.85975	1.40753	1.53271	3.40634	5.81935	4.37971	1.59483	2.32496	6.13647	0.94592	6.20908	5.08619	0.91877	4.34172	1.45661	2.34981	1.86843	3.8507	4.11	5.19113	1.55106	0.70557	0.52919	6.25417	0	1.16223	1.3353	0.83064	0.35748	1.88816	1.36225	1.66974	2.00259	3.79212	3.48424	2.16642	1.48538	0.34729	1.03353	0.81571	2.05234	1.40639	1.34141	1.01781	1.25844	0.51949	1.25919	0.79984	2.0133
chr9:95774084-95774384	1.17354	2.58435	1.29405	1.29996	0.21707	4.99729	1.25339	0.13708	1.01981	2.21655	1.19159	1.18456	1.28998	0.63013	1.31758	1.83788	0.70335	0.78938	1.93003	0.8354	1.18777	1.45643	1.34741	1.18183	0.86876	2.2024	1.44115	0.80407	1.99307	1.51153	2.35985	0.71477	0.80017	1.89294	0	5.18183	2.00301	1.39418	2.61939	1.86319	1.1477	1.7885	2.55163	0.83884	1.17331	0.33301	1.44149	2.13827	1.48835	1.91511	1.68611	2.03937	0.95389	0.77513	1.39421	1.68974	0.28907	0.47559	2.29068	1.94461	1.56258	2.29912	2.26075	2.25502	1.07389	0.96607	1.42663	0.68829	3.29395	3.2362	2.04268	1.12561	1.96811	1.14146	1.19489	1.47072	3.43153	2.52006	2.60311	1.26083	2.20293	2.07028	3.43057	0.64542	1.84346	0.58892	1.19707	0.33723	0.50912	2.29713	2.14527	1.06219	1.53715	1.00475	2.93035	1.38659	2.53137	0.67917	0.86323	1.54995	2.1842	1.70305	0.00611	0.63804	1.58205	0.46401	0.64619	1.77849	1.50059	1.10366	0.17289	3.39514	1.82599	1.3135	1.95052	0.99221	0.77743	0.98736	0.2035	0.83169	0.26672	0.88801	0.5891	0.46889	0.85675	1.50161	0	1.66588	2.5331	1.85156	2.81439	2.34394	1.94129	1.32547	1.19137	2.17174	1.49055	2.42809	1.87965	1.69798	1.77872	0.18426	2.94765	0.24224	1.10777	0	2.34828	2.84469	3.31093	0.50003	1.9977	1.94757	1.63502	0.59858	2.99018	0.5769	1.7693	0.37265	2.7263	1.80489	3.3177	1.29925	0.481	2.24826	5.67397	0.9285	0.08922	3.72845	0.58074	2.20347	1.70415	1.4725	1.19322	0.58626	0.57246	1.60388	1.98747	1.06061	1.34234	1.16019	1.97946	0.97713	1.11865	1.20052	1.05997	1.31605	1.3389	1.43694	1.21957	1.68472	1.80594	2.91434	0.8443	1.09411	1.57352	0.83337	2.38482	1.08664	0.46078	4.05989	1.98818	0.78985	0.99132	1.2313	1.45278	1.72974	1.0177	1.43017	2.17424	2.27544	0.32354	1.21183	3.36507	1.33175	1.07238	1.22903	0.95434	0.9085	1.32542	1.55158	3.4823	0.2451	0.31418	0.99571	0.80584	0.92293
chr9:95783671-95783971	1.35399	0.64077	0.33004	0.11793	0.83089	0.04281	0	1.11096	0.12027	0	5.32627	0.73788	0.18463	1.31994	1.42064	0.33372	0.03575	0.86433	0.88038	0.62593	5.08616	1.60655	0.84718	0.63158	1.08504	1.62798	0.31015	1.37654	0.50059	1.43687	0.81141	0.33671	1.35254	1.63221	0.80191	1.54418	0.68874	0.98967	0.62741	0.70718	0.81409	0.80771	1.29798	1.83665	0.80141	1.25426	0.71693	0.52672	7.28472	0.51552	1.02092	0.52245	0.01172	0.35531	1.33015	1.77415	0.94125	0.48128	1.16864	1.01352	1.26899	1.48296	1.73288	1.96657	1.06859	1.74947	1.02629	0.38966	1.04137	1.65129	1.50681	3.05198	0.63052	1.14128	0.94439	1.07623	1.45431	0.99834	0.79306	1.85523	1.20429	0.7559	2.34207	1.57268	0.72539	1.33419	0.41341	0	0.5133	0.62001	1.7785	0.53313	0.24034	0	3.14705	1.21118	1.37825	0.28278	0.99674	1.43458	2.55883	0.97366	2.62987	0.59927	0.64521	1.02801	0.77152	1.2894	0.62422	0.56847	1.79606	2.37402	0.73909	1.46389	0.64433	0.95993	0.92856	0.57839	0.44726	1.12015	0.49814	0.57323	0.39847	0.58841	0.51743	3.69016	5.41495	2.2419	0.56389	0.61531	0.43917	0.66066	0.71422	1.62216	0.81368	1.35736	0.16722	0.41677	0.50594	1.36165	0.71874	1.55128	1.33869	8.52296	1.24952	3.46519	0.94822	1.09944	1.6403	0.33311	2.60534	0.67294	0.98274	0.73793	0.73883	0.87149	1.10857	1.0143	5.18284	0.58221	0.82939	0.32261	1.89584	1.56113	2.00874	0.80208	0.53806	0.4096	0.3951	0.09195	1.16681	1.8864	1.11539	1.52923	0.2841	1.04262	0	0.53474	1.33385	0.93512	0.61171	1.14577	0.95021	1.87446	0.48403	0.49582	1.4254	0.93206	0.76929	0.58673	0.99101	1.78376	0.03246	1.074	2.69347	0.71957	0.46617	0.48565	0.58317	0.61372	0.36526	0.27937	0.87884	0.43951	0.20009	0	0.32667	1.18566	1.00032	0.3832	7.25955	1.18729	1.01925	0.6745	0.57097	1.15393	1.57585	1.26545	1.20039	1.43216	0.68424	0.74765	0.71334	1.35457	0.39992	0.34301
chr9:95802485-95802785	0.91275	1.14214	1.66966	1.8185	0.82226	2.03497	1.80994	1.06241	2.94442	1.96042	0.22463	2.14785	0.73391	2.2375	0.70096	1.6395	4.32178	2.17331	1.55478	0.82466	1.00081	3.67721	1.63476	2.39628	1.42515	1.60557	0.33689	1.21003	1.86525	0.53201	1.72676	1.20678	1.5158	0.80274	0.95886	1.74525	0.61899	1.36395	1.338	1.28451	0.8325	3.12667	5.83468	2.01651	1.29343	1.28007	1.11782	1.41098	1.70604	3.21201	1.41263	3.67193	1.57626	1.19712	3.19694	1.6484	0.47779	2.84789	0.19742	1.52584	2.4998	2.38166	2.67398	2.93639	2.229	1.602	0.06728	0.81548	3.05516	3.35262	1.10975	1.61799	3.6154	1.36852	2.49842	1.17596	2.04307	1.51607	9.66432	4.46057	2.26908	1.45972	2.5201	1.50711	2.01318	2.23441	0.27747	1.07252	1.79592	1.71122	2.00338	1.23627	1.48655	0.42305	2.73276	0.73598	1.45771	0.90762	0.99535	0.67823	1.09664	0.8698	0.29718	1.90038	1.42765	0.539	1.10789	2.3276	0.93109	2.32705	1.09309	1.68864	1.25292	3.71558	2.11416	2.06531	0.59521	0.89201	0.27331	2.65652	0.60601	0.98939	1.08217	2.26545	0.11054	1.0028	0.5879	3.04925	1.24274	0.83246	1.74611	3.30818	1.99695	1.68341	1.19568	1.78089	1.55165	1.67574	1.1903	2.33171	2.50172	0.13259	2.59755	1.15376	1.39999	1.92861	1.52097	1.3479	2.80759	2.39022	0.96125	1.78768	0	2.08554	2.12426	0.73187	1.45852	2.50204	1.61291	1.48636	5.67808	1.28026	3.29022	4.59341	7.79834	0.73772	1.59137	2.40986	0.67481	1.86123	2.60234	1.42802	1.19323	1.83704	2.87225	1.8491	1.37993	1.31762	1.39442	0.6148	0.91422	1.12033	3.07789	1.24343	1.62509	3.06858	1.51035	0.65478	0.73698	1.15851	1.06285	2.97118	1.76344	0.69388	1.07716	1.76842	2.25021	0.72726	0.42118	3.39886	0.76868	1.04636	0.68587	1.47062	2.25554	4.63571	0.37858	1.31374	1.00936	1.31489	0.90562	0.69167	3.8001	2.0083	1.3624	0.75139	1.71222	0.61664	2.12105	1.60492	1.20963	2.4489	2.8333	1.25449	2.40611	1.97699
chr9:95810178-95810478	1.64971	1.65301	3.0373	1.58044	2.12897	2.51876	1.50828	3.98689	0.78221	1.4552	4.00211	1.3803	0.63671	4.39802	0.72707	1.97805	2.01797	5.42246	4.17148	1.82779	5.79997	1.25468	0.73839	0.62058	1.25253	3.17189	8.48779	0.76726	0.95596	1.65285	1.2933	2.96228	0.50808	0.85375	4.29882	1.71391	9.0499	3.87952	0	1.13569	5.4011	0.91421	3.70194	2.09803	0.79	1.0158	0.61213	4.05242	5.18908	4.12248	0.20106	0.92391	0.46731	0.65438	3.31578	6.22975	10.2652	0.5632	1.76618	3.97764	0.31572	1.5827	1.15236	1.61447	1.82215	0.83212	1.284	0.88511	2.36432	0.60798	2.08116	4.30518	1.41132	1.1008	1.95289	2.03715	1.66808	1.14617	0.43789	0	2.22827	0.19988	1.16639	1.75865	1.12232	1.71615	0.61081	0.64223	0.76549	1.68332	2.48562	0.53041	1.22663	2.15756	2.43295	0.97869	1.51258	6.49161	1.31414	1.37583	1.75281	0.19449	8.24583	0.73606	8.01572	8.05415	0.61401	1.42872	1.62913	1.17828	6.67566	3.58308	10.7165	1.54697	1.90231	1.96176	1.84293	0.65211	5.88022	1.56421	0.86489	0.60275	5.52551	0.56807	1.17425	11.5689	8.27539	0.91824	0.45036	1.14856	0.66736	1.01419	0.68436	1.10333	1.46601	1.13715	3.39594	0.47306	0.34207	1.07093	1.35323	1.43401	1.12657	9.88261	1.5599	1.59894	0.88883	1.97899	2.21943	1.17271	1.31283	1.34068	0.72412	8.21541	0.50671	8.18764	3.58268	0.93547	0	0.73564	0.46887	1.5412	3.56358	4.91552	3.81855	0.87511	1.14461	1.01412	2.72809	0.1839	1.45459	2.83346	2.04956	1.73319	7.25949	0.95543	1.97377	3.68108	1.29511	5.07776	1.00348	0.63444	0.72036	1.45935	1.54838	0.30701	1.80214	2.50722	0	1.25627	1.54223	1.19623	1.17595	1.61734	1.9252	0.42389	1.61999	2.45374	1.38774	3.24498	0.98402	1.96065	4.60873	1.17985	5.71194	0	1.82198	2.14233	1.99956	1.89578	2.26176	0.89447	0.67376	1.06803	1.25432	1.44956	0.83717	3.82428	1.3889	1.19652	7.13152	7.24743	3.77869	1.41522	1.05379	1.43297
chr9:95823365-95823665	0.85221	0.80681	1.63995	0.43864	0.47295	0.95973	0.48768	1.03955	2.7368	0	0.41065	0.83953	1.56849	2.38342	0.78435	2.30203	0.39837	1.19156	1.24939	2.4903	0.80371	1.14962	0.94183	0.76669	1.04166	0	0.89704	1.92619	0.86858	0.48881	1.46164	1.33997	1.60588	0.70437	0	0.41224	0.87182	0.90402	0.28576	1.39838	1.71983	1.80355	0.61606	1.10189	0.87891	0.62286	0.87994	0.26598	1.44966	0.88938	0.69332	0.47916	0.05567	0.69757	1.06733	0	1.06786	0.35271	1.02058	1.90409	2.13653	0.30867	0.98851	2.19979	1.21265	1.2908	0.92137	0.50616	1.4698	0.41783	0.94071	1.55338	1.33887	0.67493	1.33446	0.59733	1.75398	1.19016	0.61333	0.60233	1.45512	1.39914	1.21398	0.29347	0.64046	1.74484	0.73558	0.40997	0.87631	1.88482	2.15089	0.68682	1.06462	0.55631	1.12424	0.46011	0.52122	0.51864	1.36844	1.67913	1.47581	1.97851	2.41411	1.83245	1.37428	2.36052	1.13058	0.5002	0.06135	0.2975	1.23793	0.81216	6.87099	1.6143	0.95115	2.07802	0.72615	0.66269	0.93645	0.85243	0.66877	0.67428	1.34447	0.56761	1.03808	6.27015	0.46341	1.09496	1.00542	1.86855	1.51555	1.84515	1.79032	1.02584	0.84315	0.93349	1.38604	1.08793	1.72223	2.41032	0.22821	3.25072	1.01701	1.24739	1.15939	0.01579	1.26854	1.24228	0.99613	1.61492	1.75586	0.85877	0.5747	0.55993	1.18043	2.74693	1.42665	1.55128	0.13167	0.18357	0.9726	0.61404	2.69167	0.32035	0.31987	1.10533	1.49998	1.51123	0.29476	0.72927	1.51825	0.73819	0.34967	0.46509	0.54263	2.95663	1.08075	0.84759	0.84262	0.60179	0.16633	1.23605	0.52775	1.62875	0.93568	1.16664	0.91004	0.8569	0.79861	0.26978	1.54651	1.02597	1.70058	0.90211	1.8188	1.50729	0.38997	0.29989	0.47878	1.34411	0.14856	0.63239	2.15893	0.51891	1.11145	0	0.85465	1.33605	1.08495	0.56699	2.25533	2.22939	2.89345	1.66284	1.02957	0.85591	2.14596	0.89205	0.70053	1.32868	1.67883	5.3262	1.04184	1.09781	0.73097	0.97585
chr9:95875661-95875961	3.54753	3.07853	2.49223	2.36329	2.13152	2.64501	6.51369	2.71315	2.56516	0.57436	3.70924	4.77004	2.15345	1.72104	1.51722	5.7127	0.04086	3.06047	1.58053	3.83061	2.15368	1.40815	2.08218	2.66174	5.07287	3.86166	1.51913	1.4217	2.53163	6.48383	5.03733	6.37036	0.96408	2.6922	2.57521	6.91981	4.07903	1.02278	1.86384	1.25405	1.47103	1.92071	2.92992	2.41637	3.73593	3.3096	3.79919	2.35107	2.89228	1.49967	3.59738	2.51172	1.41071	2.01567	1.84631	2.52951	3.27304	3.99857	3.70657	5.68349	1.50035	3.32345	2.78625	2.07075	6.20951	4.95498	4.15991	3.37553	4.256	1.57862	3.6889	5.34122	2.62553	2.08102	3.22396	3.82536	3.79461	2.81478	3.31534	2.09486	3.85154	2.465	5.60004	3.62305	1.30684	1.58689	4.09083	4.15844	2.13727	2.29372	3.47383	3.88986	2.60443	3.57134	2.49784	4.15111	2.29946	1.93289	3.51311	4.94189	2.91226	4.42884	3.95351	1.90855	1.62088	2.77118	3.09094	3.23529	3.58341	2.61028	1.895	3.27172	2.11273	3.20852	1.19369	4.97795	4.50586	1.15189	2.12201	3.90281	2.433	4.64108	2.22904	0.74749	4.15589	2.41307	3.66432	2.82865	1.02508	3.78348	0.84403	3.8314	1.32589	6.98012	2.66815	2.17445	3.00145	2.56169	3.69462	7.59952	4.14382	4.54938	3.65996	2.68613	4.83694	2.46434	2.70577	2.33802	2.19648	1.24221	3.23772	3.56536	1.86634	1.86859	2.17297	3.13073	1.46633	2.95353	0.66463	4.92568	2.94346	1.13523	2.47404	1.42776	3.39338	5.40606	1.70028	2.29344	4.07178	1.34083	5.11229	1.399	4.30369	0.99956	3.15154	3.39235	3.03953	3.51684	4.40988	1.31002	3.29708	2.41605	1.0582	2.85788	4.06474	1.50476	0.69671	5.35797	2.53534	1.07539	5.14195	1.89934	4.64834	3.81206	5.40531	2.25547	3.94728	3.92879	2.04136	0.7344	2.74501	1.68114	2.76993	6.32946	3.60457	3.721	4.66893	4.83789	2.59605	2.32005	2.80398	5.7212	4.37505	3.29876	1.99241	2.91547	5.32942	0.8341	1.9969	2.56182	0.49487	3.27852	2.013	3.25596	0.2425	2.64155
chr9:95882723-95883023	0.84057	2.74379	2.70072	1.57162	2.10166	2.41657	1.90043	1.49652	4.14761	0.82511	2.14227	3.34567	3.51488	2.91406	1.39046	3.23671	3.01101	2.10836	2.69617	2.07777	2.58269	3.23746	2.28439	3.20031	1.955	3.49974	1.49462	1.62382	1.6308	1.11449	2.38808	2.704	2.8613	2.254	1.25315	4.39029	1.84607	1.30133	3.00803	1.7729	2.62916	2.58949	5.76236	1.34224	2.42886	2.77411	2.91929	1.6752	2.26398	5.35954	2.2809	3.12873	2.9577	2.07304	5.41968	1.14347	0.6498	2.88429	2.05653	1.15831	4.93757	4.49245	2.10894	5.27245	2.37465	2.75073	2.5604	2.97603	6.70772	4.83879	3.19861	2.92479	3.30995	3.41875	2.47672	1.45333	2.23844	2.79446	3.34624	6.12933	4.15255	3.54329	4.88167	2.60251	2.51426	2.82271	1.676	2.9453	0.98839	4.22845	2.83389	0.54401	1.83805	1.90982	5.05466	2.15646	4.98548	1.42255	1.49789	2.33829	2.99476	2.06515	0.4071	2.75274	4.13336	4.77244	3.00466	3.52067	4.60479	2.39329	1.43685	2.07343	0.94289	1.43811	2.43998	2.04253	1.91233	2.52391	1.73538	5.75496	1.98277	1.41769	4.08214	3.04434	1.73654	4.56351	4.01157	1.81454	1.05957	1.05578	1.58301	2.69509	2.01606	2.10777	3.13141	1.75874	1.22846	1.59997	3.37176	1.54795	2.3151	2.30482	2.95386	3.43495	2.23082	2.88008	2.54479	2.62827	2.97666	1.89542	0.84135	1.79822	2.44878	1.10373	1.58665	1.85651	1.74493	2.36119	2.92657	1.93842	3.38792	3.33656	3.97333	3.02275	8.23083	2.82461	0.93754	2.90493	0.90058	4.57855	2.19346	3.19837	2.46424	2.38701	0.5682	1.28734	2.86404	0.64257	2.28364	1.46727	1.3169	4.71023	2.67855	1.89121	2.95532	3.37559	2.83449	2.46879	2.03445	1.9644	1.24262	4.19223	2.14092	2.13685	1.89103	0.82814	2.29643	1.7714	0.94676	5.1063	2.09475	1.50858	2.09731	2.06223	3.77929	3.45372	1.64346	2.94183	2.34457	1.62235	1.67585	2.74105	3.66575	1.55503	2.31394	1.65762	0.92619	1.74331	3.23266	2.06983	4.61952	1.86624	3.09973	2.44347	4.22515	2.69232
chr9:95907855-95908155	3.176	3.19187	5.99337	2.91008	11.4324	2.59609	1.55389	4.02453	7.17154	7.954	5.25378	2.39088	3.18358	12.4403	5.84294	4.69018	6.82606	13.3476	5.49612	2.39737	5.60206	6.69955	6.73423	2.09868	3.54136	13.0146	9.50751	1.42673	2.76214	1.39367	2.41229	5.00803	6.73705	2.70334	14.1847	1.32485	6.54952	7.21001	9.13166	4.09846	10.308	6.40063	9.39229	1.9707	5.23139	6.50582	7.25747	5.6641	11.9249	11.0455	8.52475	6.73368	4.95548	6.40308	7.99274	13.2901	11.5257	3.8589	3.89844	13.808	7.40102	11.9524	4.02565	3.19226	2.56303	3.26396	6.37152	3.94735	8.11899	11.8499	2.16748	6.88205	4.71653	4.47579	3.58427	7.80841	3.64532	2.98125	7.93025	7.45035	2.31058	5.92388	5.23178	3.23244	2.75601	3.65059	3.39368	2.52044	6.20536	12.8476	1.9498	1.93344	1.45581	2.4537	15.0073	3.62133	8.45796	8.16497	1.97817	2.61596	9.80668	2.75583	6.97771	6.93918	9.54938	3.71587	2.64693	3.1094	5.65562	2.09324	5.48605	3.23461	12.0976	3.12545	11.7381	0.64359	1.3055	3.85074	8.19548	10.3245	1.95923	3.97188	7.20301	5.99618	3.12386	12.5363	10.7192	9.84191	1.73059	1.44013	1.07409	1.09064	2.31942	3.59259	5.13136	3.22078	8.67827	2.93593	3.34301	3.24244	3.81315	2.28051	2.75221	12.9723	6.44976	8.21815	0.88687	2.23613	3.20113	7.14179	1.79745	1.82362	10.9144	10.7708	3.99232	15.2385	5.54969	1.39543	8.47828	6.8386	7.15322	3.39688	9.83716	11.4015	11.6987	2.56963	6.3515	1.22094	3.30392	7.9883	1.72541	8.44017	2.17133	6.71513	14.2471	8.65696	3.42936	5.77686	2.62614	9.2094	2.87298	3.48945	11.4293	2.52782	5.79811	10.4605	1.01903	1.57682	5.57393	2.07456	3.78543	2.39631	3.00429	4.14256	1.46006	4.90747	6.43416	2.14414	3.40004	9.2526	8.1804	11.515	13.3195	3.70927	9.45928	12.0454	2.91214	3.40696	2.85641	4.32016	13.7715	2.46208	3.34088	4.37404	5.00987	2.14577	3.02289	5.93814	2.09041	2.12877	6.25742	11.3022	5.24104	2.91435	10.7566	4.2401
chr9:95924977-95925277	2.03926	3.24509	1.96143	1.81204	1.18308	2.86943	1.27198	1.89841	1.07156	2.61239	1.19804	1.04416	0.69708	0	1.24789	1.95819	0.13279	1.22905	1.42458	1.53198	0.64644	1.8735	2.02241	1.58294	1.30559	4.77186	0.8195	1.21688	1.26842	0.36604	1.54773	5.76868	1.33846	1.44208	2.23899	3.96621	0.31386	1.46184	1.17716	1.65926	0.71498	1.02041	4.4795	2.7871	1.08857	0.44596	0.91987	0.4467	0.2709	2.39559	0.47492	2.36981	0.60241	0.66334	3.72025	2.47753	1.081	1.35161	0.83531	0.4455	1.07339	1.23467	0.78413	2.49084	1.15249	0.79829	8.59287	0.81402	2.56027	2.64207	0.96497	2.8942	0.69305	1.43235	0	0.68563	2.55407	4.0116	4.29601	0.90106	1.82627	0.76075	0.65286	1.55979	1.84461	2.213	0.95718	1.51285	2.25954	2.42733	2.59678	1.12611	1.43072	1.33858	6.88445	1.39814	1.53906	0.81994	0.81716	1.02977	0	1.25196	0.4071	2.89865	2.61316	1.36832	0.83222	1.40052	9.42037	1.21843	0.98255	4.57849	0.26538	1.2476	2.24419	0.68904	1.22936	0.96759	1.26128	0.85029	0.29614	2.21181	0.69582	1.55251	0.17942	0.18123	0.41153	0.67453	1.93357	1.87787	0.80231	2.18225	0.89075	1.87553	1.37885	1.67682	0.55795	1.92683	0.63382	1.12136	1.88749	2.15013	3.23321	1.75453	1.15793	0.72249	0.31156	1.3516	1.65713	0.74784	2.12369	1.33604	0.91974	0.4814	2.3146	0.25009	1.30889	1.13581	1.75813	0.49941	3.24773	1.7452	0.49891	6.06265	5.26078	1.53361	1.21799	1.64613	1.61678	1.07806	2.02586	0.80137	1.54164	1.31593	2.30547	2.74822	1.08628	1.50966	2.05862	1.57024	0.56085	1.74648	1.01184	1.37373	2.03923	1.01007	0.73379	1.25611	0.57293	1.35172	9.44572	1.39341	0.97202	1.08003	1.89264	1.83185	4.63909	1.31125	0.42658	1.49295	9.5831	2.01145	1.75107	0.72808	2.13715	0.27964	0.69385	1.44516	0.90595	4.56374	1.52595	1.94443	3.19621	1.04529	1.88125	1.33321	2.19142	0.23821	1.33397	1.41364	2.53141	0.6735	2.05598	1.21709	0.35193	0.72441
chr9:95938800-95939100	9.20436	6.73563	1.761	5.52201	1.54534	5.15701	4.24931	0.32558	0.04344	3.07775	1.02246	2.57328	5.20011	3.71222	0.62343	2.91432	0.86314	7.60074	0.83666	8.53025	1.57372	2.99757	5.01726	4.49441	4.20687	11.2809	1.33094	3.75307	3.35324	4.34427	3.12476	2.9621	6.36552	2.5734	4.67171	3.82109	0.4795	5.40464	8.99739	5.99937	5.91704	2.88893	6.57104	1.89722	1.45083	2.62193	1.3956	7.93011	0	2.46444	3.99351	5.72674	3.47477	1.53729	3.24574	1.45587	1.07622	3.51375	8.81678	3.62862	4.55188	2.89014	4.98415	5.03812	3.315	4.99948	7.596	4.10741	12.8833	0	1.91239	0.91017	3.25065	0.97533	7.8237	0.86431	4.19318	2.40036	7.2773	8.62494	1.90827	1.15929	5.03703	3.7753	6.30503	7.26615	3.09129	1.72508	1.79719	2.28163	2.90138	2.71766	5.87798	6.21272	1.00843	4.13013	3.24007	2.15111	0.88259	8.03482	2.22507	2.63071	0	4.03559	2.60841	1.27536	2.13682	6.24833	2.77084	1.62394	0	4.25805	3.53761	2.93924	4.61	2.35563	1.23456	1.2845	0	4.96108	2.08279	3.0541	1.5609	0.84805	1.00604	7.28629	1.24151	1.01988	3.33503	2.60981	2.5207	1.30805	3.94612	5.35278	5.42959	4.73436	2.12599	9.40272	3.19505	6.10231	8.70785	2.22925	6.33042	0.19993	6.36988	3.13868	3.2307	7.63341	6.2395	3.08325	9.01283	3.48679	1.05745	1.49329	3.39649	0.33448	2.07219	2.77067	8.50384	2.72065	7.96846	1.6937	9.42218	2.88175	9.51646	2.22924	3.31482	5.00616	2.98522	7.25478	1.68926	2.46212	2.41199	4.83133	5.9453	2.6707	3.03722	0.77108	4.5238	2.35597	2.66166	1.89683	8.68639	3.9235	3.1053	3.90058	2.7475	2.71603	1.51249	5.23894	3.28128	3.50508	4.24896	3.42552	0.72238	2.76865	9.34905	1.43995	1.67753	2.99473	8.05041	0.98794	1.0685	1.85422	3.04689	8.3288	4.3559	1.49518	4.02333	10.9923	0	0.51583	4.27733	5.69484	1.5405	1.66317	4.76732	1.35846	1.68507	5.07685	1.89504	3.67644	9.21758	6.54958	1.57009	8.89717
chr9:95965413-95965713	1.18867	1.25557	1.34015	0.70009	1.06089	1.57837	2.08897	1.12239	2.16972	0.40005	1.962	1.19644	1.57712	1.24698	2.31014	1.94803	0.59245	0.85267	2.29104	2.15782	1.07638	0.80864	1.68715	0.75098	2.30631	1.53551	2.24193	0.05345	1.72728	0.8935	1.85544	0.49476	1.49949	0.46149	0.47085	1.75507	0.96772	2.2874	0.46925	0.91594	3.13036	1.61697	7.25364	2.712	2.18676	0.14659	0.80675	2.12173	4.61019	2.75363	2.03489	1.44457	1.3243	0.67155	2.68415	1.07274	1.081	0.89032	1.34844	1.06253	1.47889	2.0058	1.20444	2.14249	0.37994	1.03237	0.49375	1.39661	2.60949	4.5911	3.17641	4.91421	0.54449	0.73405	2.52149	0.88508	2.21049	1.29273	3.78414	0.12317	2.33577	1.06965	3.02531	1.66742	1.21669	2.25186	0.46555	0.67179	1.3221	2.58543	1.87099	0.78882	2.37525	1.09148	7.63276	1.24042	1.78501	0.49394	2.05613	1.57485	1.48262	1.36009	2.50164	0.9888	2.92298	2.67476	0.99302	1.9934	0.36518	0.72763	0.70684	0.76072	2.13575	1.57991	0.80358	2.1562	0.66386	0.64495	4.27808	2.38023	0.74133	1.57131	1.47491	3.38771	0.45348	2.34907	2.12682	1.67593	2.13105	1.551	0.67422	1.72089	1.48696	1.74393	1.57491	1.63429	0.4663	1.34124	1.52721	2.09141	0.31672	1.70376	1.83157	13.645	1.29386	1.93453	1.43381	1.199	1.83282	1.60517	1.78654	1.21268	0.71838	1.47904	0.58739	0.5232	2.56015	0.74531	1.69968	1.41237	1.36986	1.29382	0.5117	9.75875	5.63568	0.74019	0.50219	2.52992	0.86421	2.21635	1.44168	2.70774	1.02988	1.62481	0.51564	0.57943	0.60758	1.88048	0.49216	1.15039	1.92861	2.07249	1.38678	1.31789	2.30767	0.96402	1.196	0.36581	1.4056	0.69388	1.00567	1.02101	1.85736	0.86885	0.82031	0.83392	0.89647	0.40187	0.35818	1.92108	0.88862	0.92192	1.41144	1.25814	1.37544	0	0.78881	2.20347	1.25565	1.20106	3.52495	1.08288	1.53964	0.83922	0.90114	1.97187	1.20272	2.18039	1.64734	1.89784	4.57805	2.37064	2.26893	1.13914	2.46352	1.31256
chr9:96020933-96021233	2.65061	1.07504	0.9003	1.22225	0.47726	4.31531	1.36773	2.93606	1.47882	0.13156	0.17549	3.75746	2.10632	2.59578	1.55696	2.22794	1.16958	0.86143	2.76273	2.29235	1.94759	1.93453	2.04159	1.26316	1.75502	1.81291	1.92643	2.74326	0.50573	2.10075	3.15883	3.3093	2.28144	0.48578	2.92074	2.80405	0	1.32292	0.77198	1.60315	0	1.50192	2.31839	3.77818	4.94574	1.73428	2.09424	0.42643	0.10643	0.39817	1.69413	2.65695	0.40579	1.17593	0.70929	2.24961	3.21756	2.58785	1.67894	1.28284	1.31974	3.46699	2.71932	1.30319	3.78706	1.39638	1.35077	2.89476	2.11851	0	2.81523	1.9761	1.95254	1.78913	2.90505	2.16908	1.7893	1.92929	2.57797	2.27367	1.26508	1.63705	4.40386	7.14444	2.66658	1.18672	3.08011	3.21001	2.21841	0	2.29231	3.56539	3.41122	1.66272	1.68034	2.75718	2.86718	1.1694	1.71089	2.01135	0.39441	1.76915	2.89728	0.90021	2.06079	0.79719	1.51501	4.42536	2.27577	4.00437	1.84241	1.45086	0.18024	1.05423	0.50406	2.76688	2.56621	2.20659	0.61275	7.09584	1.31054	1.84267	1.56521	0.08077	3.10143	0	1.22076	1.42529	0.44027	4.44713	3.06698	2.2665	3.42127	1.49743	2.30115	1.63896	1.55326	1.54584	4.00753	2.66502	2.79101	4.32752	2.39395	2.18726	1.66373	1.19026	0.6576	2.73995	1.58912	0.35843	2.40008	3.05302	1.87784	1.36839	2.46278	0.4447	1.42602	1.81482	0.55958	4.83632	1.43496	1.46055	0.50402	1.96922	2.44064	2.56701	1.57996	2.85183	1.33206	0.63415	2.26454	0.63826	2.11002	1.62782	1.16625	1.04886	0.64417	2.50596	1.62385	0.98162	4.8523	3.5072	0.6446	3.51936	3.56551	2.7631	0.61648	5.82049	3.65382	1.67341	2.76337	1.43102	2.04733	1.7669	3.47011	0.69878	1.71271	3.22834	1.21711	0.32064	1.42763	2.54572	1.2626	2.25646	0.80879	7.22115	2.69563	3.10087	5.12647	0.80775	1.79314	3.41058	1.82401	1.26027	0.46234	2.30191	2.76933	1.22253	0.83188	1.41305	0.28347	2.85251	0.37816	0.87929	1.10578	2.02109
chr9:96026163-96026463	6.62642	2.74082	1.2857	1.65263	6.98061	4.87574	5.4356	11.734	3.58287	1.72638	9.66101	3.33219	4.87715	12.8886	9.98057	3.20814	5.24778	5.5361	3.84683	1.83579	7.78699	5.66595	3.36781	1.81932	4.95991	7.54717	9.26202	7.11071	1.32189	2.30082	2.43778	2.28965	6.02661	8.64536	3.74718	4.83139	5.39438	5.70915	8.13143	5.08213	4.56458	7.09758	14.0622	1.41554	4.21009	2.45071	9.98937	3.7969	10.1262	11.6009	6.80427	9.12851	6.53945	3.13662	3.98452	10.0571	8.06966	7.26362	1.53537	7.18118	4.83993	12.8257	3.69576	6.40341	3.42702	8.35702	2.30066	1.43741	6.367	7.76891	1.11908	11.5611	4.31017	4.9913	2.40077	2.90147	3.55407	4.54621	12.4651	8.36834	1.31706	12.7514	5.12325	2.42576	4.27653	4.01646	5.02226	1.10754	9.76406	3.45034	2.1665	1.1369	3.09776	1.07444	13.1185	2.38844	8.76604	5.28569	4.28325	2.01877	12.1877	0.78027	5.76643	6.74874	14.0559	2.61843	1.96992	7.04112	3.54349	1.37486	2.72113	1.4314	3.70451	2.55394	7.59844	1.95528	2.08626	2.60637	9.75774	6.98791	4.73711	3.4717	7.73715	2.2996	2.37866	10.1471	9.91939	10.778	1.0357	1.36296	1.51124	1.70764	2.08403	4.62703	5.62494	1.61267	11.6104	9.00118	0.77554	3.36677	2.99818	2.37689	2.78942	13.3229	3.50682	13.1985	3.41742	2.99158	3.39091	11.9525	4.25938	2.03794	1.46405	8.10874	5.19809	10.6756	3.44663	2.89692	3.87816	3.18453	9.35969	1.67743	10.7026	13.3881	13.2373	2.29556	4.21635	3.24345	2.12729	4.23929	0.87069	3.28282	1.13471	4.17079	11.112	4.98421	4.79308	11.7309	3.46401	8.87849	4.50775	7.53851	9.28058	5.28473	4.76496	7.78734	4.15061	0.92243	10.5666	6.2012	4.2865	2.89653	1.00576	2.46416	1.87214	1.11458	2.14001	1.60541	16.1694	6.54416	2.41247	9.74299	10.0279	6.10652	3.25531	9.24416	1.96294	2.1763	3.25749	3.99374	5.30788	3.08188	1.83275	3.75502	2.55625	6.78018	3.45465	7.32337	3.79987	4.09705	3.15239	13.3418	2.63849	2.56764	6.55472	2.59593
chr9:96027402-96027702	4.88331	2.73443	0.73319	6.66092	0	4.00054	2.50375	1.96055	2.63544	0.89944	0.40708	4.90604	3.2652	1.29599	0	1.95782	1.30295	0.70829	0.32384	5.1799	0.28849	0.13238	2.10392	3.87274	4.12448	1.04539	0.5919	2.29749	1.45962	1.96206	3.40747	0.71697	1.94506	2.90954	0.82889	3.91177	0.43591	0.80181	1.6624	2.55805	0.20529	0.80848	1.83971	1.99562	0.73352	1.03231	1.93288	0.05058	0.1359	0.25096	1.39331	1.89603	0.27248	0.61445	0.1446	0.70927	1.07896	2.91307	3.14782	0.87254	0.51971	1.90246	5.64727	4.31418	6.17718	3.23492	2.59684	3.59403	1.21887	0.02843	3.67207	1.74951	0.82229	1.97211	4.04094	0.26906	1.36081	2.46818	2.23108	1.77313	1.04756	0.50673	3.21228	10.6264	2.64792	2.54454	4.11957	2.53812	1.22283	0.0589	2.3161	1.7979	1.87062	1.93678	1.28247	5.77355	0.99463	1.13236	3.98788	2.4532	0	1.27064	2.44917	0.7389	0.06025	0.25231	4.66816	7.0054	2.32437	5.15232	0	0	0.36139	4.37696	0.0713	4.14085	1.92471	0.34371	0.69265	5.88001	2.3719	3.3341	0	0.24454	5.51527	0.18986	0	1.4617	1.4028	4.525	0.3832	4.72878	4.76447	4.42958	1.67524	2.095	0.25938	2.56825	6.8558	5.47599	4.31106	2.98618	3.62416	0.77458	2.04106	0.23564	5.17387	2.4889	2.22874	0.39482	6.29254	1.83996	0.51867	1.76431	1.9969	0.40063	0.90197	2.2454	0.06284	2.31653	2.32351	0.21214	0.54804	1.13386	2.41242	6.27775	0.7696	4.15339	2.38191	0.9861	3.38907	0.03546	4.57309	0.12342	0.73195	0	3.78556	0.78521	1.01286	0.90863	3.11011	3.15769	1.43147	5.17732	3.37168	1.72803	1.13999	6.02001	1.83898	1.59795	2.31189	1.14282	2.2402	3.66662	3.15271	1.38832	1.34063	2.58467	1.29386	0.21315	6.01239	0.24266	0.86733	5.27579	0.51453	2.66961	2.47186	2.05016	5.21033	1.91233	0.39484	4.4852	7.63783	5.75701	0.24615	4.08162	2.89405	1.43879	3.92165	2.40443	0.30791	0.01291	0.08976	5.18876	1.28775	6.91204
chr9:96055395-96055695	0.54369	1.03992	0.84518	0.05952	0.60664	2.15006	1.28204	1.26714	0.79642	0	1.23109	0.99141	0.74024	0.06854	0.52892	1.55356	0	1.34229	1.46384	1.00068	0.79145	1.95241	0.5792	0.53417	1.1959	3.34283	0.26738	1.14495	0.94053	1.38231	2.02114	1.151	1.00912	0.38983	1.59648	2.41244	0.1068	5.20532	1.82333	0.62428	0.71498	1.40941	0.71249	2.12584	1.03991	0.53887	1.16606	0.09244	1.5706	0.50211	0.66905	0.28287	0.40872	0.18988	1.83456	0.60907	1.61733	0.82262	0.61517	0.4455	1.5427	0.68925	3.22269	1.23531	0.69321	1.05131	0.99093	1.9925	0.86898	0.3828	5.10906	1.47868	0.41708	1.31182	0.58847	1.2975	2.23147	1.00865	0.10698	1.70487	7.30879	1.01635	1.38532	1.84358	2.51173	0.71193	0	3.9279	0.71327	1.71742	1.02559	1.0989	0.80912	1.22474	0.59865	0.70374	1.3215	1.75966	0.28399	0.67468	0.32922	1.52479	2.69705	0.36062	1.58777	1.91122	1.37352	1.14787	0.76103	2.91053	3.41639	1.74744	0.59145	1.74177	0.9643	1.86689	2.01837	0.37694	0.37346	2.01756	0.60601	0.90998	0.1763	0.89067	0.35564	2.03321	1.39022	1.07417	1.96795	5.34195	1.81408	1.5914	2.52006	1.12473	0.73361	1.02899	0.63352	0.51528	1.3364	1.15992	0.69208	1.76477	1.61472	0.72853	0.88607	1.90886	1.61007	1.72015	0.9908	0.60583	0.80274	1.29727	1.26865	0	0.89028	0	3.12667	1.58564	0	0.90414	0.61146	2.75166	1.0413	0.7649	0.25652	1.26625	1.01255	1.88284	0.31232	0.94805	1.8245	1.44091	0.66489	0.78494	0.60229	0.85916	2.39962	0.8538	1.263	0.76979	1.23304	1.90743	0.5239	0.39649	0.84024	0	1.44986	5.21892	1.23409	0.366	1.56129	1.52227	0.54094	1.28115	2.18848	0.81082	1.143	1.54447	1.05476	0.78368	0.35844	0.62223	0.52598	0.97408	0.8256	0.34595	1.20663	1.63101	0.94607	0.24535	0.4238	1.42105	3.32276	1.11486	1.23398	1.90136	1.19704	1.2347	1.14688	0.56841	3.86229	0.48195	0.84607	0.58631	0.38193	1.43927
chr9:96061281-96061581	9.82876	10.7888	9.90302	12.4899	16.5268	10.7408	8.67149	7.15277	11.4445	8.20383	14.8659	11.7514	10.6832	12.2289	13.2583	6.93471	9.65896	11.6757	9.10847	9.46284	12.9962	14.4084	12.4411	7.75681	7.50983	6.98266	12.0344	8.15376	5.11898	3.65957	5.5692	8.15966	9.81881	13.0081	7.02838	9.62459	13.8952	6.6146	13.9407	8.11756	12.3384	16.2676	15.3118	14.6728	15.409	13.0226	13.7918	11.75	16.9833	15.0958	13.0204	14.2113	14.6719	12.0227	14.604	9.1327	14.8804	8.74156	15.5212	10.6481	8.79681	14.234	11.2034	11.45	10.6922	8.64009	10.9107	11.781	13.9889	14.2418	8.843	12.0833	10.697	11.3138	13.8164	13.9389	7.23835	10.1734	16.3021	16.2404	12.3549	10.6221	10.5706	16.0182	11.2381	12.0557	10.5381	15.2629	13.4035	10.1613	3.71777	14.4651	8.14967	10.7817	15.2549	8.57639	17.0157	9.33599	7.82182	7.18908	14.3381	12.5865	9.42132	10.1199	13.9722	14.143	12.1349	15.2152	10.6348	11.3222	15.3031	13.1313	16.3524	9.91224	8.03857	5.81343	14.3446	13.9772	14.8012	18.49	12.4262	10.7396	11.8972	9.53356	12.972	15.5024	14.3301	12.7076	11.4335	11.8572	12.1287	12.149	11.3592	10.0346	15.1864	8.67435	10.3047	10.271	11.4633	9.30833	6.3205	6.77617	7.51402	15.3517	10.0422	11.5398	6.83909	7.0091	8.76378	15.3863	3.17639	6.96829	15.3014	11.7234	6.36884	12.5388	9.00609	12.3592	14.058	15.9764	15.7061	13.12	11.4578	15.3742	15.898	10.4849	10.8097	12.0758	2.02192	13.3174	11.6204	14.2819	8.83473	13.6229	13.0295	8.26943	5.25092	12.0052	12.1766	9.26788	14.3	12.7945	10.2142	7.86426	9.87353	12.6238	16.2735	12.9458	13.7824	8.82483	10.8499	5.16324	12.1225	8.24296	6.81014	11.0336	11.0488	16.0814	14.3048	9.71457	10.1738	8.59641	9.81943	10.0971	11.2479	15.6625	14.2811	9.03217	9.42574	8.00767	11.2137	7.89338	9.87775	10.7985	2.43372	8.32855	5.60497	9.59455	7.43098	6.8745	15.0578	15.8825	6.83163	7.73843	16.8083	12.7536
chr9:96071542-96071842	8.94413	9.711	10.4488	13.7624	15.7638	5.67506	6.44913	4.9351	12.1224	16.1771	9.83338	9.0527	16.5825	14.4871	11.0945	4.52682	13.6673	14.3767	6.87693	6.0332	10.3601	10.6289	16.3362	7.90466	9.01397	13.3753	12.5277	9.11292	5.21561	5.37919	11.2968	10.3589	14.2106	12.3706	12.7294	8.66461	7.6358	8.70119	14.1755	7.02345	12.0606	15.4436	12.4366	5.66066	11.745	14.0195	12.3902	12.4341	12.7911	13.0933	11.6435	12.7312	14.2562	13.8298	13.9551	14.7925	11.5165	11.9176	6.88789	14.5804	14.1842	13.5691	13.4381	12.751	5.74233	11.4384	10.291	7.38062	13.4676	11.8843	11.627	7.50031	14.9658	13.0744	12.4192	7.88816	5.11901	10.8251	12.4389	13.1024	7.45931	11.8681	10.314	9.37531	9.00255	9.19173	3.39826	6.51884	14.0924	15.7783	4.25656	7.02582	8.4902	9.46941	13.624	9.45187	10.5922	14.4513	14.4793	7.92408	12.6829	6.43232	11.9635	10.7639	10.4919	7.43317	9.46182	9.27576	10.7847	5.6337	11.3959	11.9061	10.8166	12.459	14.2099	4.30754	7.65813	15.7377	9.35043	13.8499	2.11417	8.71931	11.2392	12.6773	4.053	12.6022	15.6074	15.7131	9.2095	3.38036	10.4079	6.20609	9.32568	8.39993	14.3311	9.85466	13.1445	11.0372	6.88266	8.12689	11.1871	4.85768	9.62988	10.8705	9.24894	11.6947	7.92438	9.51673	11.3636	13.9358	11.8111	2.62233	6.14929	12.8874	12.4031	13.3612	9.21741	7.19291	14.9233	11.8483	13.1701	4.5931	14.8715	13.1709	13.5596	8.45532	11.4216	8.50531	3.82184	12.8352	3.7534	11.1945	8.11327	11.3529	13.3249	11.5638	2.68354	10.2161	8.51759	14.4801	8.41963	8.70883	15.773	11.1115	12.2784	15.5242	10.1451	6.62921	15.1868	4.092	13.6139	8.30568	9.27373	8.82728	3.00078	14.8342	9.19961	5.48286	9.33594	13.6124	8.9171	11.1768	16.3349	9.23394	13.2742	12.8449	9.27504	7.77265	13.3687	11.8308	12.0674	5.56713	6.20822	9.45607	6.02114	5.08424	3.51157	9.49611	13.2636	5.20483	11.9059	14.3261	11.961	10.0999	11.6833	13.3255
chr9:96079156-96079456	2.15614	4.75892	7.45666	5.5128	5.3634	5.06105	2.16439	2.66459	5.65801	2.14791	6.48416	6.54763	5.00573	1.98951	2.63915	4.49568	4.35657	1.99844	7.1719	4.97125	2.42236	9.78122	7.13273	7.15646	2.30563	2.41815	3.97986	1.57252	5.1478	1.56192	4.70574	2.54892	2.85848	3.50365	3.56486	8.77961	8.13171	5.54577	4.16486	2.18947	3.89802	5.68895	5.10153	7.53435	4.26297	8.20376	2.9642	2.61179	10.2428	8.7216	7.46704	2.54283	3.40157	3.15537	4.9379	2.72482	7.63508	3.3178	4.35025	1.37883	3.54392	7.53134	5.63098	8.85146	5.01525	1.22179	4.16442	9.11735	7.96257	6.92747	3.60429	1.84219	4.91129	1.35448	7.93579	7.06804	5.01106	4.23621	3.49031	5.27021	4.74681	3.07448	9.23259	7.95062	6.01654	4.91713	4.20489	8.14459	7.01984	6.84798	1.83548	5.42936	7.83334	3.4521	5.05644	2.49337	13.7769	1.78559	3.45241	3.79199	9.39133	4.86626	3.21093	3.00404	6.32058	4.83558	7.58675	6.65378	2.67895	7.91372	3.31773	2.05614	9.09162	4.61369	5.88026	2.81241	7.48604	2.74864	0.36675	11.168	5.47762	4.73179	4.37741	3.19252	5.35541	10.948	4.53031	8.70129	2.73242	2.74712	4.63421	9.89869	7.09768	1.59927	3.80243	5.70024	1.22524	3.52685	9.52285	3.82324	2.88956	1.82528	4.66858	6.5227	2.7898	4.31321	2.58375	6.23927	4.26822	3.60578	3.45278	7.29753	13.0977	0.66668	3.13129	5.02487	6.17402	8.38874	3.71357	13.9467	4.00062	1.77367	5.32151	7.26825	8.24149	2.35178	2.91045	8.4403	3.48945	2.34636	6.24083	6.23749	6.3675	7.57921	2.34667	4.36846	2.36909	1.77445	7.13689	2.65381	12.9015	9.44035	7.28448	5.30693	6.04438	7.3236	5.66408	3.10299	2.91063	2.49784	4.68815	6.48076	2.51014	5.26539	4.83533	4.79007	3.22954	6.60828	2.14731	8.59962	4.8776	4.0023	1.73563	2.33064	4.79723	6.08293	5.82893	5.31206	6.54332	4.03594	6.32013	7.74372	7.03873	4.99179	1.49351	3.70499	0.69891	3.20478	2.79722	2.44399	9.64918	3.07915	3.43204	3.09934	13.728	7.50188
chr9:96089718-96090018	1.59499	3.15594	2.60832	4.89341	3.99488	5.91091	1.35494	1.10525	4.37103	1.53039	4.01615	3.02328	2.24662	3.51338	1.17053	2.26805	3.19941	4.03353	2.93202	3.6905	3.03816	2.6713	2.8845	2.40377	1.82126	3.63704	3.18844	2.25188	1.55317	0.46835	3.93703	2.05118	1.66217	4.03315	1.48367	4.81357	5.72785	1.07964	1.71243	4.00338	2.84862	1.91394	8.27626	2.85434	2.92809	0.59565	0.82838	3.15072	6.70969	9.63781	1.67437	2.7836	2.61344	1.69666	4.47253	3.2477	3.43771	2.90136	3.57996	3.58184	3.5093	4.92395	2.3123	6.76374	0.90395	2.25822	3.96649	2.37523	2.98174	7.64461	1.34889	4.39595	2.2226	1.06852	4.33889	0.82483	2.99245	3.4488	5.04806	4.57983	1.90734	2.27861	4.72545	6.50693	4.19921	3.84791	1.83056	1.50274	1.8596	4.32765	3.31282	2.04005	1.97613	1.33029	7.26177	2.5755	5.42598	3.1748	1.97678	1.80805	8.35081	2.04754	1.15209	2.56941	4.45548	3.4604	3.91766	4.47513	1.63184	1.713	0.28582	4.0057	1.67563	2.60836	4.45693	2.19802	2.10555	1.57524	1.49162	4.11792	0.27849	0.73423	2.52267	1.96756	2.16908	6.79866	4.96043	2.51563	2.52301	1.66573	2.53023	4.62078	3.40985	1.71736	1.92192	2.7719	1.49698	3.89491	4.36563	0.92705	2.60516	3.92664	2.6823	6.39338	1.01837	5.53072	1.32157	1.96774	2.73775	2.42528	2.13589	3.26923	3.77291	3.5139	3.8563	4.88678	1.81087	0.58506	4.38387	2.87818	3.51246	1.19081	5.37026	7.83802	7.74007	1.08677	0.0163	4.56672	1.24928	1.15415	1.48837	1.58145	3.94198	1.61277	4.46748	1.66928	3.09875	0.71495	1.96297	3.14635	2.50733	4.92391	1.64873	1.95263	3.18967	3.22055	2.80839	3.01428	1.51373	2.84875	0.90159	3.75224	2.49369	0.28358	1.53627	2.73391	2.8082	0.97858	1.00976	6.30712	5.59637	4.43179	3.22647	2.56549	3.15611	4.19751	1.16448	2.1666	3.9503	3.26593	2.70055	1.59871	2.57155	3.40783	0.88937	1.49248	1.40728	2.88215	3.71671	1.79598	1.55421	4.36436	2.02256	2.0733	1.93762	3.76268
chr9:96113037-96113337	1.47274	0.843	4.06417	2.72775	3.43281	2.85708	2.08395	3.6578	1.35688	0.99341	3.7336	2.58047	1.87205	1.7774	4.22591	2.04377	1.88841	1.85951	4.11661	1.02862	7.4037	2.67896	1.67815	0.4132	1.35495	0.54359	1.262	2.00365	1.59942	2.09647	0.57727	1.03586	1.36802	1.59699	5.53739	1.79335	10.1523	2.33419	0.78904	2.06662	3.44845	1.57033	2.78797	2.54293	2.21319	0.54197	0.33268	0.62962	9.38649	4.55971	2.03662	1.38409	2.85954	1.09199	3.05126	0.39295	2.13334	2.07532	3.20627	2.00253	1.33501	4.43313	1.92825	0.6778	1.71903	1.74813	0.8585	1.43543	0.57911	5.08471	3.38988	1.6274	0.75902	1.70554	1.32233	2.97107	2.427	1.36342	0.8387	2.23968	2.83095	1.20048	1.01559	1.56897	2.66627	2.47963	0.74489	1.32085	1.22275	2.48003	2.25061	0.46668	3.0283	3.39075	3.97624	0.87776	2.6865	2.63764	1.08166	2.16585	3.57827	1.06781	7.56265	1.63236	2.54367	4.76501	1.10256	0.70621	0.62585	1.04073	11.296	5.23495	2.70094	1.03806	1.42454	3.15182	1.36907	1.51398	2.60531	3.85235	1.56896	1.49491	1.30147	1.77687	0.61516	9.70912	5.04214	1.21624	1.23754	1.2411	1.64903	0.94732	1.53592	1.23101	1.58319	2.08966	1.83784	0.71663	0	1.22895	1.96747	3.44853	0.99524	8.30281	1.29168	2.05889	1.85402	1.39664	1.13798	1.0266	0.90842	1.44141	1.85341	1.232	1.95041	1.43458	5.78974	0.44159	10.4902	3.40012	1.90037	10.6293	4.50678	2.16585	10.8703	1.0444	1.5131	1.09998	1.75977	1.19854	2.25962	2.20746	4.01488	0.68786	1.16197	1.60025	1.99052	5.57036	0.80106	0.84385	1.46399	1.95453	1.57554	2.82936	2.6153	1.41532	1.57544	1.81068	0.42007	2.35257	1.27832	1.53228	2.56402	2.26263	1.3545	0.231	0.78843	0.83821	1.55513	3.64278	0.80139	2.16656	2.42922	0.87231	0.71294	3.56326	0.54219	1.92403	2.02559	0.907	5.62978	2.4822	0.01271	1.82222	1.36401	4.54659	1.41485	2.93008	1.12012	1.73309	5.98917	3.42723	2.28421	2.2242	2.96942	1.56597
chr9:96116174-96116474	2.47763	1.33033	0.85579	0.47391	0.95452	1.79423	2.549	1.02529	0.99426	0.71418	0.86167	4.3699	1.79355	1.75134	1.57278	5.22856	0.85437	1.16447	1.89052	2.43694	4.10817	1.01333	2.02146	1.40455	1.64413	0.83501	0.75533	1.02618	0.32893	4.33554	2.86844	4.17708	0.88245	1.19865	0.80997	4.36463	0.49719	0.83565	0.42651	1.30849	1.47315	0.62502	0.43826	1.60288	0.59475	0.80108	0.4092	0.42469	0.80948	0.65522	1.07811	1.02176	1.52838	0.81573	1.07229	1.36941	0.74058	1.14121	0.8496	1.39888	2.59152	0.86458	1.54976	1.95366	2.79503	2.30828	2.43428	4.75239	0.45333	1.48878	4.34303	1.36479	0.66319	1.03788	2.44462	0.42696	2.01478	1.6027	1.05408	0.68066	3.21743	0.894	1.79771	2.1435	1.42279	2.43727	1.257	2.1581	0.7795	1.84142	1.38577	3.72675	1.25694	0.18614	0.21024	1.30307	0.67825	0.63595	1.25428	0.91706	0.66979	2.93198	1.23846	0.67444	0.9397	1.26038	1.60845	1.28719	3.00907	1.94797	0.01842	3.39681	0.20832	1.66299	0.34627	2.9201	3.98915	1.8525	1.34767	0.61112	0.37655	1.34088	0.43574	1.20028	0.64079	0.60668	3.68401	0.88821	2.76017	1.66525	1.36265	0.57332	1.45217	1.63986	0.61579	1.87729	0	0.75343	2.13241	2.60742	1.34151	1.75605	1.92164	0.9319	1.45032	1.05017	1.0161	1.69986	2.60658	0.27662	1.89406	0.70247	0.69539	0	2.8422	0.40506	1.12887	0.52325	1.81038	2.6179	0.73537	0.25087	0.17304	1.28488	1.20354	4.91373	0.68644	0.79278	0.93319	1.44903	0.51729	0.51254	0.86398	0.39209	0.6648	1.04945	1.19981	1.96999	1.78349	1.30882	0.47837	1.84776	0.43915	0.75946	1.31063	1.03463	1.91821	3.25739	0.81154	1.16402	3.46382	1.15394	2.27308	0.89902	0.69991	0.23909	1.60484	3.18296	1.72252	0.88652	3.10063	0.98246	1.09167	1.16867	1.5066	0	6.29104	1.77849	0.74644	1.36739	1.07656	2.07815	3.13077	1.82386	0.95411	0.26464	1.47357	0.92281	1.49836	0.76265	0.81138	0.17095	0.38102	1.63647	0	2.26583
chr9:96119187-96119487	1.50663	2.21114	1.13807	0.61498	3.04755	2.19668	0.85721	0.05712	1.75376	3.09567	3.26241	1.74485	1.33028	1.08465	0.53619	1.4173	0.82591	1.28899	1.55303	0.75222	2.32941	2.45182	1.11268	1.39522	2.07429	1.73726	2.45583	1.10219	1.11733	2.44344	1.10229	0.075	1.29483	1.51927	3.98996	1.70281	7.24138	1.87713	0.17274	1.07875	2.06392	1.92793	1.01643	1.64723	0.94379	0.86095	1.15108	3.12107	5.32615	3.19128	1.45597	0.78278	2.04165	1.86209	3.40253	0.24559	3.47235	0.97281	2.55762	0.4455	1.94217	1.19687	1.27968	2.14261	0.73808	1.54112	1.67055	2.02106	1.70476	4.75972	1.91686	1.98637	0.85812	1.42597	1.8227	1.66109	1.70922	1.5787	0.5306	2.59296	1.81425	0.16475	1.68013	1.16635	2.04915	1.16383	0	0.95996	1.28262	6.71777	0.99506	1.1259	1.71701	1.56106	0.94608	1.64345	1.7869	5.563	1.41715	1.3403	1.54166	0.58551	5.10505	1.17263	3.82265	3.89509	1.89676	0.99225	0.53752	0.27782	3.93064	2.64229	3.06052	0.75486	3.29324	3.16384	1.01969	4.70186	3.68455	1.56636	1.52581	0.66003	3.15907	0.81888	0.72089	7.31817	0.93481	1.02681	1.37126	2.27207	1.08931	1.34962	2.67462	1.3919	2.50181	1.77432	0.98888	1.22866	1.67421	1.14148	2.32151	1.803	2.15403	1.39173	2.73098	2.70439	1.6228	2.4085	1.12945	0.75193	2.00989	2.11523	1.23273	2.04912	1.19034	1.71996	2.4206	1.57073	1.8691	2.23159	0.44334	3.86859	3.37976	1.39863	1.32817	1.44073	1.23593	1.04217	1.0812	1.47757	1.76102	3.77731	0.95296	0.69613	1.60943	2.05719	0	2.07984	1.0854	2.78281	1.57121	1.67234	2.46411	0.62172	1.36432	2.90586	1.16352	1.60445	0.30774	1.4994	0.92275	1.58299	1.1149	1.6074	1.56838	0.24024	2.13079	1.14604	0.39778	6.02875	1.51283	0.24834	0.80165	2.15058	1.46961	0.91388	0.54964	2.42663	0.7996	1.5034	1.43885	1.62965	2.25768	1.73431	1.70168	1.03115	0.78793	2.16537	1.79876	1.51177	5.92694	2.23882	2.18012	0.36572	2.98542	1.17886
chr9:96140619-96140919	0.82812	1.59435	0.49051	0.35819	0.56638	3.4929	1.04071	0.91104	3.37025	1.19746	1.81108	3.66553	1.52523	1.48577	1.23836	2.85504	0	1.16576	1.93262	1.68246	1.37399	2.5662	3.13165	1.46388	1.48809	0.92467	0.78474	0.47152	1.01866	1.30955	1.26382	1.3217	3.93235	0.50763	1.28258	3.95257	0.21796	1.3877	0	0.93692	0.62154	0.81548	3.10182	0.23677	1.40997	0.95592	2.13416	1.64817	1.99952	1.94724	4.07152	0.74126	3.03531	3.41651	0.47525	0	0.94722	4.15749	0.4389	0.87167	2.64895	2.54387	2.29277	2.7553	1.70652	0.51686	1.76065	1.21736	2.84829	2.70211	0.80708	3.62393	2.09723	3.66386	0.233	1.33058	1.93391	2.30388	3.06667	0	1.79069	1.14234	2.16556	3.07111	2.49503	1.23565	1.54192	1.80608	3.78161	0	2.00438	1.08803	1.39473	0.49647	4.16917	1.49171	1.83136	0.77425	3.28536	2.60518	3.13326	1.29379	0.64525	3.74337	2.09288	1.64866	0.98776	0.61432	2.46116	2.04955	1.94477	0.77725	0.6304	2.85903	1.50927	2.72006	0.49471	5.78893	0	0.57543	0.80017	0.58179	0.59054	4.14602	1.56833	0.51952	0.67108	1.80876	0.79223	2.40089	1.18546	1.27315	1.80743	1.73654	6.25749	1.93422	0.59011	0.34641	3.21726	1.14492	0.80916	1.27262	2.05699	6.36204	0.93978	2.62148	1.49128	1.65726	2.32929	2.36294	3.9954	1.87644	6.62068	1.00397	3.39738	0.41887	2.04707	1.1869	2.29518	2.73289	1.03923	0.40868	1.59138	4.0984	7.38058	0.97675	0.50056	1.43885	0.50548	1.74391	0.95908	0.61311	0.56857	0.50197	0.37359	0.51919	1.0838	0.74301	0.73966	0.52525	0.55672	2.81149	0.11171	3.1795	2.4764	4.03764	0.91982	2.29008	3.70851	0.49968	1.72438	1.22856	1.36666	1.33533	2.57126	1.05106	1.50546	1.21534	1.16455	0.67527	1.09427	1.52382	0.2302	1.16196	0.27475	1.86812	0.91036	2.35191	1.4343	1.03967	1.161	3.53669	1.20093	2.03992	0.95267	1.05499	1.31636	1.43571	2.61598	1.41624	2.12359	1.95459	0.69138	1.77711	0.91382	1.32178
chr9:96150446-96150746	1.23873	1.36987	0.56921	0.7792	2.86211	4.30012	2.98389	1.13096	1.54527	0.18794	1.33989	2.54731	1.03358	2.40775	4.02961	1.60828	4.25999	8.57965	0.92293	2.45013	2.65826	2.11706	2.20653	1.59465	1.93031	0.08126	0.91308	1.58915	1.547	1.82565	1.17928	3.20759	0.76564	1.37474	1.4616	2.92282	0.57758	1.39634	0.42651	1.67407	1.15955	1.1039	0.75339	2.07512	1.00266	0.56777	1.54531	0.98193	2.72032	6.54693	1.25317	0.56573	2.1095	1.20282	2.76341	4.90396	5.02398	0.72363	1.69039	8.68906	1.20935	0.68505	4.35507	2.49621	3.28809	1.49511	1.11751	1.31797	2.73017	0.67303	0.11673	2.1828	0.76882	0.72894	2.79694	0.32827	1.88409	1.85366	0.86295	0.81355	5.10972	0.57419	2.33738	1.97025	2.05923	0.92891	1.72256	1.97495	0.65213	1.21521	2.60264	0.81602	3.52856	0.50132	3.23377	2.66739	0.53919	1.02492	2.34013	3.11561	1.86179	1.51235	0.73482	1.41741	0.66332	2.87107	1.64048	1.80368	2.02747	0.16865	0.97721	0.33075	0.97368	2.15717	3.99893	2.67978	1.84085	0.79956	1.37729	0.40908	0.21377	0.43221	4.93784	2.7685	1.07493	0.6904	1.67379	0.41696	1.6551	0.98535	1.22996	1.24624	0.72855	1.04798	2.07288	0.91985	1.92147	0.40378	0.77122	1.39704	1.16981	1.26073	2.16957	0.81241	1.84868	1.41733	0.5282	2.2742	1.19344	4.13954	1.53435	1.94503	1.93674	2.9299	0.81668	5.93011	1.71828	1.38068	3.19588	0.77126	1.00374	0.78619	1.22807	1.25819	0.71513	1.73536	2.44087	1.64336	1.18781	0.28537	0.76379	0.71046	1.50207	0.66979	10.1688	7.42089	1.28529	1.41216	0.35991	4.59709	2.23927	1.27217	0.9027	3.69403	1.00726	0.09057	1.74343	1.0092	0.70094	1.06026	3.03252	2.20327	3.36736	1.76987	2.04675	0.72997	2.00417	0.79161	2.2607	2.91515	3.09145	2.8978	10.2772	2.92896	6.86195	0.57658	1.09174	1.80857	2.87186	0.73699	3.62453	1.03715	1.17896	0.48308	4.07458	0.96201	1.0171	1.46862	0.6081	1.94245	4.20197	12.6021	1.61575	1.53652	1.01181	1.30486
chr9:96158194-96158494	1.60197	0.41511	1.30629	1.15502	1.1874	1.99264	2.5867	1.07669	1.62595	0.53698	4.92696	2.62025	0.20534	1.21603	1.11237	1.67396	2.0123	0.02665	1.81373	2.82023	1.68299	1.29381	0.76044	0.38492	1.07058	0.5604	0.18315	1.72098	1.98488	1.1101	1.61916	1.20231	1.49891	0.61572	0	2.00362	2.34301	1.10844	0.29856	1.33446	1.17371	2.87635	1.31736	0.5192	0.7167	0.67513	0.78181	1.02727	9.19605	2.48273	0.68465	0.98084	0.55228	1.44485	1.00705	0.39295	1.10848	1.2072	0.9959	1.46347	1.92732	1.768	0.9603	0.79897	1.06859	0.99313	0.25771	0.84092	1.35296	2.08663	1.01803	3.25193	0.68388	1.94938	1.28951	0.48098	2.46761	1.13309	0.94995	1.26083	1.65344	0.5851	1.39388	1.27707	0.85349	1.31446	0.6257	0.3912	2.48244	0	1.53228	0.51953	1.03791	0.5542	1.82802	0.76221	0.19392	2.03133	0.70803	1.86885	8.51152	0.99651	1.45539	1.35488	1.1589	1.72052	0	1.0256	0.67923	1.97405	0	1.48652	0.80793	1.48968	0.62972	0.85097	0.99438	1.11109	2.08202	0.77033	0.91588	1.90848	1.0879	0.7269	0.32039	0.35383	2.96026	0.14322	0.77709	1.77576	0.67454	2.01232	1.6052	1.31293	1.9477	1.371	1.13198	0.31501	1.22397	1.1258	0.46387	1.42134	2.06493	2.47332	1.61732	2.82086	1.67583	1.41975	1.10492	1.89542	2.0932	1.50132	0.47125	0.50357	1.75792	1.60489	1.41658	1.35832	1.66078	0.78496	1.06351	0.39242	0.70359	1.3731	1.44177	1.72918	0.6522	1.27505	0.92065	0	2.51426	0.83296	0.43646	0.19492	0.57957	1.28965	0	1.05617	1.13452	0.31688	1.6207	0.87328	0.01541	2.48686	0.905	1.06379	0.83012	1.20565	0.47102	1.23006	0.61865	0.72664	1.38208	1.58666	3.04136	0.9344	0.02914	0.55	0.96476	0.89576	0.84092	4.06607	0.39476	1.33307	1.11481	0.26811	0.91036	1.59414	0.68785	0.61018	1.20734	0.84772	0.8939	0.8725	0.81712	0.37312	0.51518	1.49795	1.33053	0.42272	1.66173	0.60141	0.66846	2.00052	0.11398	1.29506
chr9:96177223-96177523	3.33914	2.31932	3.82193	1.44267	2.78304	1.5107	0.95525	0.5055	3.22293	0.00805	1.20827	2.38825	1.20268	1.64054	9.32508	1.03192	2.48728	1.89686	5.79803	1.98181	4.32551	4.27011	3.06862	0.73842	1.05251	1.00593	2.6363	1.14969	1.21807	1.21295	0.93963	6.02949	1.80573	2.27707	0.96868	1.75616	5.2113	2.85097	3.06233	1.37441	2.9334	0.99817	8.5746	3.1947	3.94637	0.66378	0.51233	2.36674	3.05733	7.04134	3.37171	2.21252	3.10859	1.15638	3.97464	1.26921	1.86816	3.99592	1.05231	0.65266	0	6.47877	3.76349	2.8572	2.27491	1.00395	3.48844	2.46116	1.84331	6.35444	3.77377	7.75891	0.9093	1.58683	3.0214	9.85146	3.13139	4.18266	3.85894	0.59314	7.70816	1.25136	1.34015	2.03384	2.244	2.9104	0.24954	3.26242	2.96391	2.03983	0.95844	3.14984	2.16504	2.43264	10.2515	0.68077	7.80031	1.99058	1.42133	2.64123	2.23415	3.3219	6.37114	1.42262	3.29086	7.64101	3.47183	2.06602	2.97956	1.28286	4.87834	6.53954	4.02242	5.59792	5.63731	3.17234	2.77235	5.45157	0.51883	10.2698	1.0414	1.72623	1.72001	0.30736	1.71091	2.68219	3.52203	1.74985	1.20348	2.68988	2.18721	3.01682	1.42485	1.26939	2.89393	2.0989	0.60619	0.70689	0.53149	2.75616	2.17754	1.56807	3.85452	14.9363	0.68109	0.89225	1.10096	2.77717	3.53095	7.67886	2.63175	1.58468	7.96678	0.02217	3.84568	1.76906	3.32381	0.7863	0.38901	11.303	2.26952	2.41007	0.96711	10.9694	11.2647	3.31776	0.07337	2.35855	0.24459	3.97611	1.26613	3.66255	2.78081	1.01974	1.01708	0.16893	0.57396	1.49194	0.66408	2.20434	5.37461	6.38473	2.328	3.02109	5.9309	2.02474	3.15088	3.15807	1.48514	2.27334	6.40672	0.99704	1.10891	1.87648	1.47044	1.58468	4.88316	3.0324	2.58649	6.42656	6.96181	2.33907	2.63101	1.0848	1.15013	2.43029	3.64201	4.45346	2.22198	2.88717	7.45925	5.04001	1.35742	2.75223	0.85458	0.6914	0.80686	4.39871	3.32155	1.35495	5.76228	0.75589	2.20973	2.38263	1.70767	2.0196
chr9:96218209-96218509	13.9124	14.7111	14.8246	10.0464	12.3178	20.2352	14.9455	12.5898	14.082	10.8843	14.2909	17.1964	13.888	11.3845	11.6896	16.938	13.965	9.87582	14.1455	15.0096	14.8451	9.59438	9.21923	15.9477	15.4567	9.58812	12.2572	13.7257	14.5081	14.0105	19.7121	14.2649	9.53727	11.6701	9.76725	20.1835	14.107	11.1152	8.06032	13.5954	9.9884	7.42148	9.02378	20.7105	13.5225	15.3786	9.95725	11.0452	9.5859	10.5704	13.6636	11.6483	10.0312	10.3024	7.73143	11.065	12.692	15.3838	12.4547	12.1429	14.3424	9.78551	14.4918	12.9291	17.064	16.1339	16.9338	13.063	11.6225	8.48533	19.885	14.0871	13.1629	11.2431	14.4734	14.9833	14.6969	15.8307	11.5543	10.5872	11.6389	9.89342	15.6857	10.9701	14.5359	15.7502	12.2199	9.86173	7.99418	8.9703	19.8632	15.6067	11.4446	9.12671	8.32959	14.0704	9.07904	8.64956	14.0188	15.4703	10.6162	10.0766	10.8522	10.1807	12.511	14.3485	12.3893	10.4873	18.5712	15.4523	16.0055	14.1996	12.7611	16.7547	10.3582	19.3428	14.9296	11.4313	12.7467	10.9472	11.9184	13.4147	10.3704	8.47346	12.5143	10.6796	7.81896	6.48097	16.5245	19.1239	15.7221	16.8175	14.1367	16.3583	9.00116	15.2728	11.6734	10.4805	20.8023	20.5017	15.5938	16.7491	14.7602	6.72399	16.0833	9.28566	15.2212	15.1558	16.2106	10.487	14.5461	14.7393	13.2061	13.8498	16.3911	12.6503	13.7368	11.5757	8.94058	15.6894	12.007	13.7474	10.3664	5.67103	8.57783	18.3583	9.38616	13.7846	14.4623	11.5917	16.4626	9.80717	15.3291	12.27	9.95463	14.1152	17.3163	13.0513	11.4165	13.5831	11.1581	10.3845	7.25423	16.4499	17.5109	9.93327	15.404	17.6895	10.6433	13.9541	18.643	12.209	17.4562	12.201	15.5814	11.9525	12.5415	16.7676	11.7646	8.79738	13.5137	8.62335	9.83351	15.5077	9.14414	8.22709	12.8047	22.3586	11.927	14.5393	9.75464	15.7872	19.3403	14.1926	12.7239	14.308	14.5693	10.7482	16.3821	11.5864	10.6706	7.93316	9.79871	12.3351	9.00603	10.7957
chr9:96219702-96220002	4.79985	5.78512	3.27227	7.40676	2.56214	2.33129	5.67252	9.50635	1.19948	4.48742	3.38382	4.44873	5.97063	5.91131	2.81186	2.7062	1.62647	5.6718	4.24106	5.40163	4.54752	1.45751	2.42753	3.79026	6.54497	5.08699	2.93127	7.94978	9.38867	5.32171	2.38947	2.75965	5.2239	6.62269	5.67329	5.44618	3.53021	7.70727	5.76813	8.96334	1.64136	4.07707	6.70448	8.34503	2.1222	1.21504	5.41836	3.67131	3.14661	2.18326	3.6071	4.13934	4.87435	5.00695	2.56115	4.60647	2.85403	2.1784	5.04895	4.33624	2.20614	5.31144	5.94268	7.80416	4.08197	4.42434	2.09495	3.45287	3.90111	4.95641	4.00099	5.94901	1.48476	5.75221	5.39857	0.9774	4.27535	4.68918	3.59481	4.82077	5.41471	6.44457	6.08361	7.1869	6.78577	4.83924	4.86066	3.88491	5.78391	2.79649	9.08003	2.25325	11.7191	5.43952	5.12251	7.39607	4.63597	6.14096	8.08985	4.35136	3.95474	5.15738	4.45628	4.9834	3.61087	2.52871	7.67025	8.03952	1.43306	5.56931	1.47526	1.02536	1.23302	8.03024	6.58294	4.16714	2.38187	4.07342	6.02594	2.44339	5.39247	3.96597	4.8738	2.75412	7.21431	2.59059	4.08518	6.83289	4.83704	1.04385	6.34124	5.10755	6.71879	5.76859	6.9295	7.43297	3.9165	6.99072	2.31292	3.18314	2.30311	6.11669	5.47552	6.3599	3.04841	5.87174	10.2028	5.28899	5.1775	2.67944	7.53785	9.63213	2.05652	5.63265	2.8189	2.51587	1.56862	2.59474	3.96398	1.22308	3.14433	1.02486	4.22773	5.51012	6.18433	2.86073	6.23748	7.05788	6.05439	2.77401	3.12933	3.14124	4.64456	1.08725	4.20627	1.51591	5.25347	7.56166	2.9456	2.92281	8.22318	3.7258	5.50735	6.16247	2.7065	3.62576	5.86447	1.54779	6.90269	9.69255	1.34306	9.45218	4.8164	5.0617	5.09303	5.24779	3.17559	1.99774	6.02496	5.51899	3.33969	7.2672	5.77399	5.19293	2.8013	6.63073	2.23101	1.14802	8.6372	5.00882	3.50871	5.84152	2.98786	6.4134	3.3664	5.97133	3.85228	6.83967	2.49931	7.35975	1.30687	5.78883	3.93623	6.3948	3.29024	6.82364
chr9:96222172-96222472	2.55096	2.31646	3.66887	2.77414	4.19831	1.51312	2.58818	1.28513	4.48688	3.88197	5.25008	2.31203	2.45415	2.64329	4.44915	3.57283	4.78144	3.78919	2.49155	3.15371	2.58563	7.39452	6.03795	1.99904	1.29349	4.3897	4.20595	2.321	1.5268	2.12694	1.87649	1.21685	3.7761	1.92217	2.43399	4.11702	4.08929	2.42078	4.57671	2.91424	7.12486	5.96863	4.88789	2.59828	3.99973	3.17531	2.25476	4.7019	5.71139	6.13296	3.04453	3.47712	3.07583	3.22334	8.88389	4.04976	2.74349	3.40437	1.65486	3.98971	5.22176	5.11652	2.64224	4.73622	0.95899	1.77203	1.53596	0.90996	4.17922	4.82479	3.25802	5.33113	4.24955	2.49073	1.67786	3.13753	3.49885	1.88726	3.60836	3.36819	1.69773	4.29004	2.83728	1.0689	4.22655	1.84482	0.87401	1.0589	4.3002	5.42987	2.23983	0.29653	1.94375	2.48027	6.30107	1.6146	5.77784	3.86423	1.86112	1.60423	4.05248	2.05511	3.83348	5.27029	4.343	5.77258	1.94797	2.1711	0.94131	1.05451	1.47732	4.05197	4.29075	3.03039	4.39175	1.64259	1.6593	2.79211	2.43187	4.50399	1.075	2.25734	4.11418	6.2061	1.08195	5.08569	6.52052	5.08616	1.90263	0.62255	2.91287	1.21259	1.46972	1.39453	3.17779	2.5249	4.31633	2.02104	1.59769	1.90905	1.8402	2.12903	2.60749	5.50285	1.55847	5.20302	2.54167	2.16742	4.56439	5.11846	3.44021	1.86814	2.39232	1.91204	2.40243	3.25294	2.9305	2.39958	5.61099	2.28235	3.40179	2.71715	4.48416	7.54366	4.51341	0.99701	3.79506	2.23108	1.83713	4.55179	2.39512	7.13809	1.502	4.02651	4.34714	6.1294	1.46661	1.88301	2.24314	3.95947	1.42018	2.95934	5.04345	2.15812	2.80041	4.66934	2.73043	1.40272	2.17836	2.04106	1.19524	4.20501	1.77925	1.43971	1.32311	2.62702	1.94549	0.45296	2.25511	6.23502	1.30193	5.49364	4.2143	1.09377	9.01809	3.00165	1.32673	1.6663	2.38055	2.24053	5.70126	1.48088	1.51899	2.67524	5.02277	1.26209	1.5725	3.28504	3.40092	2.08434	7.10564	5.13635	5.01097	2.82093	5.23507	2.41655
chr9:96232453-96232753	15.7645	16.6949	14.7275	17.8183	17.646	13.1688	13.2352	14.7622	17.7302	17.3987	17.168	20.5853	17.1483	18.3985	17.2117	19.1137	17.896	17.1313	14.8303	15.0555	16.4438	17.8579	17.5713	19.1913	13.9715	17.1932	18.1002	17.7269	18.1394	12.4169	15.0886	15.1782	17.9525	17.6188	16.6912	14.136	16.5722	18.2244	17.1656	16.0326	15.6569	16.8655	15.0772	17.239	16.421	17.2728	17.5369	16.8566	16.9644	15.0777	16.3583	15.3549	17.3573	17.0138	15.0193	18.3574	16.6652	15.9434	12.7596	17.9152	21.7439	17.2353	14.669	17.882	12.8314	13.9533	17.371	16.9272	15.2923	16.2419	11.9491	14.4256	17.2683	18.373	12.7485	16.8955	16.3672	16.6776	15.6971	16.0919	14.2623	16.5963	17.7104	17.6805	18.1141	17.0092	15.1191	15.9541	17.8449	17.5275	16.9217	16.1013	18.6148	18.0728	15.0123	15.9819	16.3212	17.2261	18.5404	15.5824	17.0996	16.6668	18.8796	17.6617	16.5832	15.9332	18.7991	17.2176	14.259	16.5931	15.6188	17.656	17.1166	20.1387	18.262	12.4558	17.0129	18.6013	14.1737	15.1642	13.606	13.4175	17.5802	17.0208	16.5531	15.7164	16.0742	17.6065	19.8673	12.5782	17.1586	13.6727	15.8881	13.5212	17.5442	19.0825	17.3866	15.8453	15.8184	13.4938	15.577	20.6466	17.5769	17.1148	9.55564	17.7245	16.4824	16.6101	14.9123	16.837	15.8617	15.7763	15.7754	15.971	17.5406	16.2137	17.4653	15.3476	17.5233	16.4342	15.1792	17.132	17.6192	17.1493	14.7372	14.8176	18.6453	15.1501	19.4312	17.4923	12.7605	15.6265	17.9264	17.2491	16.0429	18.0208	7.73528	14.8671	15.2272	18.8062	18.7091	16.4259	17.0993	13.8046	15.3424	17.3529	16.025	13.9824	17.469	20.2909	15.2647	19.4519	16.3832	15.857	15.4735	17.5152	16.3141	14.8783	16.707	15.389	17.1574	16.9654	17.9623	13.5385	15.9392	16.7197	16.5269	14.882	17.167	18.229	14.9079	13.4995	14.7203	16.3911	17.34	16.1488	12.8043	17.7446	16.4237	14.8254	16.2418	16.8541	16.7016	17.1597	14.8142	16.9333
chr9:96239082-96239382	1.33653	1.32092	1.1708	1.16273	1.3829	2.66238	0.60483	1.47081	0.57455	7.80151	1.38551	2.21721	0.58589	1.94565	3.32664	0.36467	4.00416	2.01675	0.83499	2.01766	3.28128	2.72763	1.96104	1.34485	0.90671	6.39386	5.69013	1.00955	1.35684	1.77035	0.9315	0.01031	2.83315	1.32373	1.47631	1.33374	3.66294	0.96088	1.12598	1.66207	1.18578	2.87168	5.87663	0.99274	1.31205	1.74565	2.13249	6.58136	0.10481	5.88205	0.63958	1.71021	1.6876	1.87513	0.76755	0.64242	0.48974	1.54191	0.25911	1.30532	2.11502	2.1869	0.31576	1.67567	0.66015	1.57628	0.39341	0.77397	4.55026	0.89041	1.40196	4.16207	2.65384	2.51509	1.99358	1.9021	2.22715	1.47275	1.65743	2.43739	1.94914	1.62611	0.94602	0.27627	1.88937	1.74674	0.37244	0.27861	1.35522	6.12113	2.81021	0.19992	0	1.11741	3.21595	0.51858	5.7067	7.50035	1.52434	1.33562	0.90819	1.64157	13.055	3.21365	9.00953	1.83534	0.68609	1.36721	0.95092	1.19569	2.88142	1.46705	6.50394	1.63709	5.93443	1.95128	1.23714	1.73516	2.42417	2.65866	0.83351	0.47517	3.66318	1.73424	0.48059	1.35318	6.3402	2.72883	0.56642	1.00703	1.99921	0.88325	1.51681	1.2347	1.71482	2.51888	2.09191	0.7372	0.71547	0.70453	1.55158	1.43488	1.07741	1.03282	1.16408	0.62379	1.36563	2.20535	1.4398	3.60222	1.13132	1.28685	2.283	2.37374	1.5879	1.38097	3.14744	1.69743	7.7331	0.63969	1.45444	0.67978	0.73173	1.10962	5.58443	0.45798	1.18538	1.37241	2.0006	3.12636	1.31282	8.36243	0.93547	1.6203	3.74821	3.01923	0.61059	5.46596	1.44248	1.60847	0.44263	1.65634	4.32471	0.62172	1.3582	0.59714	1.7793	2.15588	2.54152	0.72068	1.26956	1.54675	0.99469	1.44003	0.7272	0.63179	1.78416	1.19955	1.35174	7.39156	0.16627	4.67813	3.8518	0.60614	3.06012	4.07355	2.41834	1.90408	1.71427	0.87116	6.22504	1.4346	0.89989	1.42458	1.34582	0.34451	1.14022	1.26903	1.69295	1.00466	0.83087	7.71576	1.99677	1.10893	3.01342	0.81974
chr9:96245452-96245752	3.16552	1.60191	6.92216	2.33429	11.897	5.58161	2.26997	5.37379	3.76786	6.95885	7.87708	3.22785	4.42454	9.44487	3.94082	1.0337	4.62789	9.70878	3.19718	1.5385	8.00801	8.82833	6.5673	2.16811	2.97738	7.14131	12.7822	2.62601	2.75685	2.56852	1.58802	2.90671	5.69385	2.55275	6.99211	5.25347	7.43102	6.52027	5.53395	3.59585	9.45963	3.06215	15.484	4.02338	5.53057	3.00816	4.4097	11.6142	11.4963	8.7568	2.16143	7.98495	6.0443	2.4635	7.2707	5.52618	4.65653	4.74231	1.35372	12.0516	6.654	10.7433	2.29928	7.57991	2.49021	1.97543	2.8257	0.8985	8.94103	9.83007	1.54351	12.0042	4.10654	2.10335	3.34288	3.6607	1.46718	2.03036	7.65588	11.31	1.60756	7.79946	5.76945	2.8433	2.49223	4.27136	2.28308	2.45259	4.18155	9.91449	4.28045	0.28697	2.31617	1.01963	14.8931	2.14185	11.3568	3.38843	4.34975	2.90963	11.5138	1.84547	10.4417	10.7926	12.7452	6.6282	1.44961	3.97048	1.10868	2.13419	4.51027	4.54066	8.00072	1.83826	11.7282	2.27921	2.26133	3.01965	3.59014	11.8709	2.18869	0.94773	9.67256	2.0932	1.53149	10.4143	6.52116	6.38519	1.13283	2.18721	2.60772	1.30788	1.27676	2.58084	3.12129	1.60772	8.80348	4.7003	1.46576	3.08969	3.91812	1.9603	2.07827	14.9204	1.59552	10.3279	4.30417	3.31473	5.14511	5.35703	3.33491	1.10624	4.7887	4.94263	2.75593	7.98895	3.20792	1.10305	8.12024	3.14843	8.95857	2.18981	6.96379	16.5394	12.642	2.03119	3.08608	4.3454	1.21416	6.80635	0.34548	9.34767	0.96486	7.07122	9.84669	9.35615	2.50037	5.29118	1.37352	8.65945	4.87703	4.19708	7.43524	3.69009	7.51556	5.97138	3.24019	1.17594	4.45418	5.09594	2.00842	1.66692	1.84019	1.47826	2.11287	2.17027	2.9987	1.12301	4.80975	13.2679	2.82396	11.3291	8.73284	3.20807	9.03546	4.74238	1.01798	1.70087	1.22403	2.78165	8.28231	2.78938	1.749	1.44265	4.30953	1.71779	2.1952	3.85149	2.9724	2.98055	9.80273	7.45493	7.88879	1.68614	7.82249	4.06044
chr9:96246355-96246655	0.50993	0.36296	0.94572	0.7274	0.56308	1.13096	2.39566	1.04421	0.35704	0.05201	0.86242	1.13403	0.56597	0.35664	0.40276	1.22419	0	0.80972	0.85107	0.91267	1.22521	0.28525	1.07532	1.94658	1.73149	0.6553	0.64632	0.55347	0.85111	1.74016	0.28756	0.20255	0.92468	0.8999	0.57098	5.98578	0.60238	0.74496	0	1.14368	0.63017	0.28375	0.62413	2.63491	0.59956	0.42635	0.68865	0.42366	0.17338	0.60099	0.72625	0.50895	0.07618	0.98605	1.29663	0.39246	0.8808	0.54841	2.54352	0.21221	1.39497	0.80268	1.41387	2.00601	1.56252	1.648	0.55647	0.38698	0.46456	0.27941	4.31695	1.23654	0.38223	0.59618	0.20188	0.80613	2.68266	0.90827	0.54908	0.09068	1.28067	0.242	3.8855	1.17495	0.75742	0.77021	0	1.10143	0.70053	0.64275	1.10975	2.93223	0	0.72286	0.67413	0.98495	0.84647	0.52234	1.63401	0.5057	0.76028	1.53381	0.17008	0.94088	0.37226	0.71705	1.22001	0.58515	0.89688	1.59702	1.46454	0.82622	0.56532	1.04315	0.35126	1.90533	5.01677	0.43509	2.09635	0.17196	0.70211	0.38144	0.52249	0.57883	0.37806	0.73226	1.1108	0.87126	1.0685	1.39033	1.61315	0.75696	0.81813	1.27086	0.2025	1.43142	0.4732	0.1916	1.58703	0.88021	0.94988	0.49057	1.22772	0.67887	1.41671	0.73779	2.19651	0.75069	1.42008	0.29448	0	1.25385	0.52154	2.33624	0.97484	0.69484	1.29249	1.1515	2.53575	0.97538	0.24815	1.3128	0.33162	0.71655	0.29428	0.97785	0.74497	0.48062	0.53935	0.49084	0.91132	0.29652	0.50847	0.4252	0.30013	1.46068	2.20728	0.74449	0.78595	0.45732	1.24703	0.49337	0.2748	0.37513	1.10926	0.75832	2.10994	0.90701	0.24856	0	0.19205	2.53711	0.63954	1.23288	1.83222	0.59136	1.04439	5.75983	1.15496	0.29009	0.31892	0.9073	0.55001	1.67993	0.97848	1.6029	4.66448	0.93436	1.07934	0.61753	0.7868	1.92182	0.6389	1.48538	0.91622	0.64849	0.33904	1.07537	0.71878	1.09223	0.99527	1.67824	0.12698	0.41244	0	2.02749
chr9:96306486-96306786	0.638	1.32624	1.35942	0.41881	0.21563	0.98044	0.90245	1.51936	1.39862	0	4.26183	1.25452	0.8593	0.88438	2.00117	2.41458	1.22066	1.94848	2.1863	2.31755	9.27696	0.89047	1.30225	0.81854	1.08083	0	1.62296	0.95729	0.60749	0.64341	0.68136	1.63888	2.70085	0.76024	0	0.06022	3.02151	1.26462	0.42651	0.69819	1.06894	1.39153	2.04104	0.87943	0.88311	0.9136	0.33268	0.65055	8.12871	3.04618	0.25479	0.91383	0.24172	2.01122	0.95158	1.57178	1.57194	0	0.97123	1.34541	2.02329	1.88349	1.02106	1.72087	0.90237	1.13114	0.51998	1.07392	2.30876	2.76967	1.85385	3.46083	1.38518	1.23448	0.50836	1.1905	1.75482	0.67244	1.05123	0.62231	2.0528	1.10841	1.42177	0.57081	1.19739	1.10969	0.77096	0.48503	0.18851	0.66651	0.64913	0.50185	1.01477	0.81002	2.02934	0.74411	1.66393	0.63965	1.11785	0.58946	4.98744	0.13122	1.58362	1.83188	4.72423	2.87941	0.53792	0.73585	0.44844	0.32024	0.674	2.31706	1.65571	1.16023	1.97535	1.49988	0.87548	1.85873	0.9728	1.46712	1.15514	0.27469	2.3177	1.06118	0.57671	1.70528	8.36312	1.61126	0.4491	0.47913	1.30458	1.22054	0.92562	1.86274	1.11468	0.61194	0.60619	0.63327	0.30407	1.22074	0.72087	1.52262	0.4762	10.0747	1.0489	3.48215	1.21126	1.01806	1.10492	0.37597	1.12587	1.33287	2.38214	1.17817	0.67514	1.77367	2.01054	0.74531	5.68257	0.39179	1.25093	1.07627	2.88341	1.69112	2.33123	0.35648	2.36423	1.49471	0.45782	3.39904	0.79367	1.16304	1.06114	1.36367	2.07535	1.35322	0.71744	1.11821	0.88986	0.41676	1.1492	0.68533	2.71194	0.78925	1.30552	2.48066	1.75647	1.62359	2.23703	1.6319	1.12442	1.37204	3.4268	1.58887	0.8214	1.12151	1.57779	0.68598	0	1.39464	0.31074	1.64826	1.17987	0.31985	3.39488	1.83064	0.83439	1.40591	0.89399	1.70372	2.39205	0.5579	0.51957	0.69258	0.71385	0.52094	1.0493	4.19912	0.69202	0.61219	1.60796	1.32228	0.75917	1.02806	2.38954	1.02205
chr9:96317390-96317690	16.4908	17.6791	15.9154	18.1035	17.6928	16.8957	15.4932	16.0273	19.5727	19.113	18.6076	17.8159	19.4033	16.7026	18.5341	16.4189	15.6418	16.0674	19.1973	18.3703	17.2768	17.4457	16.5525	18.2708	15.3611	18.255	19.0996	18.4318	17.0312	14.8101	19.622	16.3328	19.2423	17.4008	16.359	15.2423	20.7258	19.9139	19.6097	18.9399	18.0903	18.0903	18.3652	15.838	17.9757	18.6634	18.4446	18.8145	14.0678	18.6827	18.2997	18.8434	18.4985	18.1634	18.1924	17.2324	17.6861	19.0838	15.826	16.0297	16.8922	17.8944	17.3443	17.9837	15.2973	13.6624	16.8199	18.3189	18.0299	18.753	12.9599	16.7447	18.9413	18.7169	17.4336	17.2686	17.8996	18.527	18.7485	18.4431	16.4298	20.584	17.0925	17.2947	18.1477	19.3601	17.9761	18.3993	18.0532	17.6151	18.961	17.4648	18.0724	19.1798	14.5081	16.2889	18.1714	18.8566	16.7303	20.0591	17.6186	18.8271	16.9601	18.8273	16.7283	16.8565	17.8767	16.6436	15.3594	21.1136	10.823	20.2794	16.9968	15.5947	19.4059	14.662	17.7698	20.0903	13.7221	19.1687	15.3321	15.8048	19.0447	20.2908	16.6025	15.1042	16.5373	18.638	18.1165	15.9433	12.9705	16.9043	18.1006	15.0973	18.5119	18.3403	16.6868	17.9908	19.3287	12.5359	16.9343	18.4435	17.1502	16.3256	17.2414	18.0168	16.9744	18.5713	16.2918	19.1729	14.5032	16.0802	18.1566	13.8301	18.4409	15.0213	17.19	16.5956	17.6352	18.3221	19.7688	18.7412	17.9283	21.0855	18.8602	16.5515	18.1831	17.5999	20.5057	18.5656	18.1174	21.2446	16.6427	19.5868	15.735	21.5985	10.8814	17.0779	16.8828	19.0921	17.2749	18.5759	18.2502	13.8191	17.5942	18.988	17.6191	17.5366	17.0681	20.8296	16.3972	16.9655	18.2203	16.3016	18.2345	17.7786	18.2515	16.7646	17.4201	19.1849	14.7815	19.1852	17.0206	13.9936	19.3222	17.2492	16.6054	19.3576	17.4368	18.5657	14.4649	17.4632	16.9364	17.0937	17.8081	19.298	15.842	18.2297	19.2291	16.7875	20.0719	16.9242	18.3706	14.2076	17.1115	16.8434
chr9:96327783-96328083	19.9429	18.4559	14.2815	16.6163	18.5719	15.1761	20.2271	12.6535	17.0287	18.7976	16.3961	18.1497	19.1088	13.7653	16.0274	17.0301	17.1545	14.5878	15.565	19.3084	13.4016	15.2667	16.8634	18.0667	18.6196	17.1284	16.598	18.7527	19.3875	18.1277	22.0353	18.3307	16.1865	17.6027	16.4744	17.372	15.5816	15.6267	18.0451	18.344	15.5773	18.8363	15.1543	14.6111	16.9665	17.907	17.7611	17.9557	16.4871	16.5704	17.2745	16.1175	16.7866	17.2254	16.5792	16.2809	17.4903	17.0245	19.1699	15.9037	17.9341	15.2246	21.0441	17.9087	19.2932	18.0595	20.0522	18.9963	18.8894	13.3618	13.3577	11.0538	17.773	17.8503	18.4319	15.7581	16.3615	19.1112	15.6042	17.2101	17.4336	17.8487	14.8806	18.6124	18.3297	19.8611	19.4919	19.9325	17.1499	15.6828	17.9667	17.8198	20.6848	18.1067	16.0744	18.4473	16.6959	17.4234	17.9035	18.9187	16.1929	22.2528	14.0394	15.0065	17.1884	16.3177	18.2582	17.3587	19.9248	21.2242	15.3277	16.4729	17.3375	20.0817	16.0155	19.8428	16.7483	17.6917	15.5687	17.8052	18.4678	18.2891	16.8771	18.2793	18.3301	17.4971	16.0914	16.1911	17.6405	18.5542	17.1141	19.6045	17.8359	17.6395	16.8581	18.0367	16.3769	16.2127	21.455	14.4923	18.9205	14.7897	20.0896	15.9366	20.7693	14.2511	17.9169	18.5054	18.2171	17.564	22.7214	17.118	17.0603	13.8037	17.4124	15.7052	14.1222	18.6591	17.358	16.0574	16.2977	16.3875	15.5814	16.5784	15.457	18.6541	16.1164	20.3675	17.3177	17.2479	17.9937	17.5819	17.4406	18.3084	16.0033	17.485	14.0226	15.8257	18.7706	16.908	18.2644	17.5486	16.4621	16.4541	16.9123	17.2593	19.5941	18.4429	16.2134	17.9627	16.9882	17.4316	20.2959	18.1063	16.9297	17.7525	19.9838	17.8652	16.0537	16.0941	18.6126	17.6963	14.9729	18.4851	17.9772	16.3259	16.8894	14.6461	16.735	18.8636	13.4483	19.4086	19.4285	19.0368	16.5215	18.133	16.3051	14.8782	19.4583	17.8446	17.8792	18.3858	17.4078	18.0499	19.6022	18.3143
chr9:96344125-96344425	1.08739	1.10697	1.6264	1.54627	0.44563	2.28815	2.2722	0	0.68548	2.13717	1.60261	0.9675	2.17243	0.7252	3.02513	2.47346	0.00511	1.25902	1.87009	1.23988	1.72769	2.04204	2.00591	1.84289	1.55436	0.10087	0.89303	1.835	1.96825	2.4183	2.08925	2.46728	1.01476	0.89261	0.97113	4.35773	1.26229	0.9724	1.50131	2.70188	1.36388	1.40474	2.68215	2.05737	0.97683	1.2693	2.73964	1.17204	0.79658	1.2121	0.15946	4.51858	2.0052	1.11074	2.43644	0.35365	0.24129	1.96155	1.90662	1.43674	0.56055	2.06197	3.14937	1.64804	0.86595	1.11626	2.04275	2.79186	3.5391	0.74809	2.32402	0.33087	2.11697	2.07516	2.82975	1.33735	3.18766	1.86039	2.22227	1.02456	1.63894	2.30526	2.82107	1.95812	2.72986	1.52873	2.87219	1.6615	1.15015	0.96721	2.25264	1.0377	1.75586	3.25528	1.7471	1.49449	2.17096	1.23115	0.94245	1.66225	1.0535	2.9002	0	1.24869	0.56515	1.67792	1.55372	1.61855	1.39814	1.1262	0.43646	1.22192	0.67569	0.89237	1.06365	1.52793	1.55837	5.16999	1.9031	2.84857	0.97275	0.69127	1.03057	2.00228	1.59209	1.44638	0.38468	1.40699	1.94399	0.89943	1.80505	2.18129	2.30628	1.06865	1.39174	1.64272	0.52901	2.20834	1.01999	1.8986	2.27017	1.26313	3.48737	0.44095	0.81993	1.1469	1.72939	1.98982	2.55629	1.77659	1.14619	2.4526	0.33907	1.50596	2.31558	0	0.78608	0.77778	2.09193	5.82373	5.85484	0.86549	2.10052	2.80213	2.5642	0.94938	0.75655	1.96726	1.05612	1.56952	1.6339	1.09922	1.73335	2.65859	0.53269	1.56574	1.0319	0.20385	2.02581	1.1125	3.15595	1.80303	1.48952	2.50362	2.14746	0.82586	0.916	2.88415	1.01536	2.52178	2.01596	3.23704	2.85738	0.10458	1.33335	1.40565	3.34716	0.47472	1.29955	2.38462	1.59441	1.40192	0.39697	0.31426	1.7151	2.07281	0.91958	2.09189	1.68226	1.75403	0.82931	3.38718	3.45122	0.91111	1.3592	1.15631	0.16099	0.49789	2.51511	1.90902	1.63851	0.69821	2.22214	0.7905	3.34039	1.57292
chr9:96348320-96348620	1.13395	0.78872	1.62822	0.77589	1.53959	0.52728	2.4246	0	1.37139	1.61093	0.77392	1.08828	0.87522	0.06854	1.13098	1.08704	1.26151	0.86599	1.33561	2.42578	2.24821	0.86407	1.44979	0.8044	1.52665	0.47634	0.53475	0.9656	1.61887	0.80029	1.63166	1.99011	1.04009	0.64851	1.2041	2.49157	0.81738	0.99111	0.85302	1.01782	3.19831	0.49442	1.41713	1.81805	1.60462	1.07154	0.46575	0.36888	1.44966	2.29811	2.02276	0.70445	2.19007	0.568	2.37901	1.76039	0.46943	0.31516	2.60096	1.9758	1.90347	1.07403	1.5507	1.38838	1.06226	1.10678	0.97452	0.80636	1.54172	1.73386	4.75373	3.09543	0.79278	0.74902	0.35657	0.73549	2.73852	0.75863	0.65185	0	0.77939	0.63476	2.07917	0.95924	0.9634	1.04189	0.36749	0.93495	0.43815	3.39454	3.43696	0.47193	0.26223	2.02602	6.77682	0.88472	2.11798	1.08296	1.53966	2.12842	1.84363	0.69421	7.50897	0.98807	1.36095	1.9047	0.67941	0.60286	1.09683	0.67314	1.87718	1.87055	0.47099	2.17005	0.65309	0.7836	1.30563	0.73361	1.10474	0.89241	0.88058	1.6377	0.88867	0.39074	0.93048	3.59005	1.40206	1.90463	0.5046	0.8305	2.32931	0.52405	0.87665	2.31516	0.3599	0.84097	1.65134	1.3564	0	1.43729	1.12487	0.40818	0.998	2.58079	1.07143	2.19312	1.15966	2.93647	2.23459	0.52207	2.3513	1.96048	0.96693	0.31671	0.35668	1.54812	1.13439	1.25741	6.04334	0.44796	0.56737	0.7035	0.0742	2.21769	0.9672	0.78227	1.10059	2.23002	0.76888	0.80537	1.83411	0.36039	0.77615	0.14976	2.04126	1.65474	1.24255	0.17135	0.49453	0.79907	0.73445	0.56468	0.55215	2.10155	1.67366	1.38923	1.01409	0.56191	0.6214	1.08544	1.12699	1.50558	1.71971	0.80449	1.12615	1.6944	0.65917	1.37924	0.56337	2.07467	1.90989	1.30541	1.07622	1.02217	0.61205	0.90811	1.16359	1.47189	1.02883	1.27734	2.58384	2.56244	0.72348	1.2956	1.11465	0.99896	2.5778	1.2862	0.90972	1.17423	1.32938	0.41193	0.71525	1.10185	1.18777	0.54347
chr9:96383490-96383790	1.77544	0.54684	1.7693	2.09887	0.07619	1.46382	2.3303	1.47652	0.92261	0.31413	0.85585	1.52001	1.82514	0.79595	0.28718	0.42253	1.92036	0.10159	2.8901	2.48779	3.08113	0.75116	0.59263	0.93495	1.42181	0.8294	0	1.36555	2.16032	0	2.50948	0.56414	0.68119	2.15319	0.91963	1.709	0.98878	1.44889	0.48409	1.44633	0.24352	0.52474	1.40862	1.58121	1.97697	1.93972	1.74325	0.05843	1.40934	0.05952	2.48728	1.21551	0.1128	0.21351	1.11746	0.59335	2.68997	1.82502	2.62747	2.65519	0.37211	2.2184	2.8949	1.36019	3.71707	0.94036	1.42225	0.86072	2.04699	1.44363	0.15727	3.5254	1.04433	0.34979	2.54183	2.77459	0.77166	0.74988	2.66186	1.25203	0.53554	0.91823	3.51441	5.67136	0.70028	1.24149	4.64579	0.48731	0.20507	0.1984	0.99303	2.64975	1.64143	0.76167	2.54425	1.86544	0.53446	1.37315	0.90631	0.5099	0.5767	0.05024	3.26902	0.32569	0.29925	0.86371	1.09321	2.63001	2.0872	3.21261	3.42797	2.30401	0	1.64294	0.26153	3.09748	0.46777	0.57735	1.97467	3.25622	1.74182	2.39728	0	0.4487	3.18677	1.70198	2.19883	0.71727	0.69131	2.33177	0.24685	1.3707	1.28963	1.86791	0.90205	1.295	0.94064	1.15361	1.10578	5.13385	2.02268	0.93664	0.9535	2.54744	0.81339	0	1.00098	0.5956	0.9844	0.31168	2.2128	1.27939	0.08764	2.72114	1.53994	0.70885	1.81906	0.23074	0.64935	2.72698	1.95083	1.17386	0.56031	1.01444	2.73486	3.27136	0.82341	1.50596	0.61711	1.43318	1.91359	0.48869	2.95193	0.51335	0.35797	0.26701	2.37128	4.98412	0.85396	0.76463	1.27946	1.2198	0.49693	2.64323	2.33579	1.30326	0.95034	2.0174	1.90396	1.38129	1.5625	0.41173	1.285	1.45952	5.5232	0.99331	0.16873	2.10314	1.15735	0.58064	2.91363	0	0	1.30399	0.38842	2.90597	0.48369	1.44569	1.79993	0.67726	2.07486	5.73331	3.43206	1.67845	0.40455	3.54286	1.26333	1.58093	1.61755	0.74355	1.22574	0.33572	0.93488	0.92293	0.5019	2.38645
chr9:96398613-96398913	3.29242	1.90401	1.13425	3.66896	1.42459	1.33671	2.66966	2.18459	2.93332	2.14791	1.74965	1.06436	1.1768	4.22075	2.62643	3.02745	1.21431	10.5603	2.27764	4.0001	0.70465	1.77509	4.4236	1.67949	1.94355	0.95549	2.49059	1.91696	2.5451	3.70814	4.67615	5.60119	4.18147	2.90251	1.29974	4.66042	0.88115	1.87498	4.01799	2.64893	5.40415	4.47933	4.88378	1.99563	4.29001	2.03159	6.02322	2.10902	1.02395	6.52207	1.82342	3.98441	2.08167	3.91568	5.97456	4.71535	2.45226	3.02538	2.62637	6.57783	4.6561	3.4011	2.00414	1.48428	3.46857	1.68589	3.41737	1.82779	3.91119	4.07318	1.17774	4.60756	3.14279	6.35062	2.15038	2.09637	2.21308	2.49721	4.23487	1.52737	3.09199	0.92792	5.50178	1.44476	1.81	2.00846	2.25142	1.35116	1.72714	5.14606	2.42765	1.22267	0.9667	3.19188	8.57165	2.25253	1.42555	2.16099	1.74708	3.89625	2.86988	2.58636	0	2.55733	2.97921	1.21176	0.74749	2.15198	3.16909	1.51312	0	1.64271	1.66295	4.35013	2.58023	2.24346	1.42752	4.65097	2.21698	5.05745	0.18043	1.26408	2.46963	3.40342	0.20185	0.91822	4.05653	5.53717	1.61851	0.55142	1.70931	3.50484	1.89782	2.44652	4.26358	2.13924	5.96862	2.15638	4.2085	2.43108	2.98586	3.17106	2.01646	1.14791	3.09872	1.33443	1.51673	2.85946	2.84014	4.37524	3.50156	1.96849	1.01435	2.6097	3.41575	3.51357	1.78001	1.58378	0	5.22896	5.22427	1.63609	2.30264	3.86347	8.71036	1.36032	3.1958	1.57234	1.59421	4.93685	2.75263	0.68596	1.64755	2.90119	13.2107	2.12251	2.32941	3.69585	1.64085	6.5757	1.89012	2.50575	2.68754	1.25459	3.4223	6.22466	1.67003	2.05621	4.20562	2.48825	5.18814	1.58622	1.44699	3.04298	0.92786	6.20241	4.76068	0.91909	1.16274	3.0208	2.85176	1.40699	7.4996	2.59451	1.97908	7.91647	1.34211	2.15592	2.38255	1.24517	2.01616	2.02308	2.81515	2.20506	1.40362	0.76889	0.37881	1.69538	4.0401	1.8724	2.70676	6.62171	1.17266	3.05551	1.44772	2.87294
chr9:96413706-96414006	1.29378	1.76558	1.51634	0.8139	1.10979	1.38666	1.20614	4.05575	1.11199	1.15987	1.51548	1.78301	1.11424	3.57494	4.80929	1.85894	2.31367	3.16428	2.4297	1.91839	2.2672	1.85888	1.6513	0.84816	1.55843	1.58685	3.47977	2.07219	1.02973	0.88071	1.18232	2.36185	0.86275	2.00768	0.98094	1.4504	0.77904	1.76485	1.98966	2.63196	3.55579	1.55156	0.49228	1.43922	1.31931	0.98589	1.80461	6.45174	2.87863	5.01209	0.82296	1.60999	2.68014	2.00877	1.13266	4.67128	7.80242	1.70327	1.47915	3.18891	0.95412	1.39845	1.37161	1.50895	1.21325	0.52234	0.98151	0.5392	1.35891	1.66188	2.38302	1.40205	0.85788	2.27785	0.79145	1.40434	3.1206	1.66072	1.20513	1.05969	1.27255	0.9788	1.49475	0.45781	0.65714	2.0384	0.92008	0.55678	0.70563	1.99571	6.09775	0.7005	1.66618	1.36334	1.44495	1.19314	2.2542	2.28832	3.21047	1.69658	0.9309	1.49792	4.78935	1.12298	6.05329	2.0794	0.51076	1.903	1.56808	0.33788	2.66998	1.2861	5.22548	2.56749	1.61593	1.49341	0.93641	2.16645	4.32223	1.36691	1.39937	0.48445	5.19584	1.6804	1.53466	1.97528	5.96723	1.9132	0.63454	1.51488	1.80116	0.96823	0.83044	2.6107	1.78738	1.17417	4.41463	0.66352	0.62831	2.03097	1.40658	0.84075	1.46242	1.71365	2.22115	0.31189	1.57278	1.50007	2.38978	2.68914	1.18284	1.08161	3.34907	1.77917	1.80252	5.95771	2.31855	1.91699	5.29057	1.21179	1.02552	4.01092	1.40099	1.40969	1.07897	0.86845	0.33425	1.05294	4.36803	1.64186	0.30296	0.52737	0.31631	1.11909	4.0662	0.28142	1.97428	6.68606	1.42783	4.83213	0.61602	2.32175	1.34955	1.89863	1.66613	1.0377	1.46517	1.47463	0.40669	1.61419	2.3488	1.78154	0.98616	2.084	1.78734	1.16887	1.22858	0.24104	2.74345	0.80297	0.71874	1.11239	5.52178	1.71991	1.0685	1.11915	0.2394	2.03016	2.17561	1.28349	2.66693	0.8229	0.87821	1.85948	1.40575	1.06638	0.07005	2.25121	1.73562	1.4977	2.94269	5.16511	0.21868	1.57482	2.52751	0.62594
chr9:96417073-96417373	4.01534	3.63307	3.74747	5.86191	5.22043	5.48028	5.81238	3.31492	5.7362	3.00975	1.78153	5.09209	8.14258	3.68994	6.11523	5.20076	0.14811	4.35693	2.5525	6.19549	2.90225	4.70567	7.57949	4.79493	3.62643	7.7925	2.84316	4.07241	5.298	6.14867	3.65181	4.84888	4.22228	5.81272	8.29625	5.3712	2.19475	2.98125	5.70416	2.68296	4.84362	7.68963	3.35083	3.64932	7.40146	3.96677	8.28313	1.7344	2.41019	4.16146	4.67054	3.0931	5.52666	7.08191	5.0926	4.64504	2.84745	5.79623	3.43134	5.77683	5.12123	3.31708	4.71702	5.18431	4.55443	2.85126	4.51394	6.15639	4.3798	5.33178	3.90356	3.40432	7.63848	6.25653	4.36713	3.37624	5.49318	4.2452	4.77966	4.08777	7.90323	1.85845	7.19733	9.16882	4.18604	4.57702	6.19228	9.23029	5.86157	6.99779	3.642	3.179	6.7016	5.43681	4.81235	4.48738	2.34151	7.37662	4.9405	4.3521	1.55783	4.99654	4.6993	3.05368	3.53435	3.08394	5.84206	8.08483	4.15303	7.18403	6.1122	3.17827	2.11496	4.77267	3.88496	6.76768	6.96741	4.99634	3.64002	9.32237	6.62798	3.62318	2.4017	2.80664	6.80045	3.51256	2.2104	7.3528	2.50283	3.99302	2.8187	3.35262	8.22002	4.03718	8.0016	3.09028	3.42524	3.72355	5.74141	5.43149	3.47892	4.43858	5.2317	3.35803	3.99206	0.30005	4.82548	5.43675	3.93705	3.61352	4.60079	7.20683	2.0189	4.0735	6.6451	3.76066	2.8344	4.65781	1.95022	7.71001	2.72541	1.30467	3.28943	2.3136	4.40617	4.67204	7.07581	5.20676	2.80963	6.11102	5.18172	2.62844	4.89618	5.0151	4.88827	3.90925	3.91591	3.43121	5.6721	3.75404	10.3247	4.04833	5.52676	5.31845	6.0282	5.30445	2.93005	5.59759	6.42399	2.95272	5.03022	3.75447	2.49702	4.78104	5.29444	9.95727	3.59157	4.67541	2.91805	2.93536	4.50659	2.65399	3.52636	5.11244	4.67897	6.29978	6.25112	5.98865	4.32779	2.57995	4.67406	4.96231	5.62883	3.92618	3.37284	5.17355	6.61288	2.89146	5.0691	4.5327	4.9052	4.64576	3.22421	3.10603	1.20342	8.79741
chr9:96423605-96423905	0.6999	0.55029	1.93493	0.76632	0.97032	0.42991	0.45172	0	2.2817	3.22723	1.72292	2.03929	0.57938	1.85569	2.68641	1.91931	0.75078	0.98257	1.48791	1.94914	2.94204	1.28017	0.79784	0.93166	1.16914	1.44024	1.05919	1.48225	0.60639	1.54869	0.51294	0.65927	0.49682	2.26494	0.89756	3.46173	3.54364	1.79293	0.93831	1.49727	1.37759	1.13188	0.8537	0.26721	1.01588	0.95797	1.12447	0.7016	2.24387	2.49126	1.51316	0.48985	1.48251	0.27708	2.36754	1.17884	1.74027	0.64513	0.91207	1.9758	2.44493	0.91497	1.09096	1.70326	1.27927	1.55836	0.15699	0.29489	1.50089	2.77717	2.66226	3.17793	1.02255	1.13108	0.74706	1.03366	2.13763	1.29236	1.76441	0.03221	2.18502	0.71593	1.48989	0.40169	1.07076	1.39441	1.6908	0.64787	0.31078	5.05364	2.2214	0.37072	0.71238	1.46799	2.881	1.31961	1.25717	5.09304	0.83253	1.37289	2.40671	1.20539	12.0498	1.70662	2.89725	3.26364	2.10099	1.41434	0.4133	0.63459	0.59482	1.55083	2.61988	1.19317	0.36088	1.46718	0.73059	0.87537	2.04054	0.74054	2.11419	0.41085	1.77304	0.27146	0.85571	3.82321	5.05596	1.69211	0.8389	0.49455	0.55255	1.02995	1.43899	0.79278	0.2071	1.59318	2.21894	0.66651	0	1.97887	1.02158	1.36803	1.14198	3.56735	0.9882	0.81921	2.05859	1.76453	1.18384	1.62075	0.85682	1.39539	0.1408	1.36978	0.35385	3.36877	1.2591	1.08603	2.81585	1.42567	0.35741	0.64725	1.07712	0.98038	1.18421	1.05394	0.9408	1.02816	0.56945	0.35829	0.35819	1.09536	0.34109	1.18907	1.22873	3.26589	0.38028	2.44174	0.83524	0.94029	1.22164	0.30223	0.70367	0.66147	0.46285	1.71465	0.30335	1.17683	2.7949	1.4065	0.70847	0.60869	1.27373	1.18398	0.72724	1.58006	0.64292	0.7172	2.42018	1.74468	0.26787	1.39938	1.49745	1.47509	1.74033	1.72398	0.41968	1.64169	0.87359	1.69248	4.58668	0.51021	0.43232	1.46897	1.06007	0.87042	0.57663	2.99947	0.5704	1.29168	2.10282	2.27383	1.406	1.68989	1.93962	1.03493
chr9:96441856-96442156	11.652	10.2857	10.6978	9.35213	17.1393	6.60899	8.28696	8.77727	11.4849	14.5312	17.2758	3.45501	3.90283	13.9536	10.1401	5.63863	15.4629	16.9253	12.4644	5.67388	17.3291	12.5934	12.2293	6.80453	7.20552	15.5861	15.3396	8.7441	5.32045	4.62465	9.08289	10.6884	7.14811	10.892	12.7264	7.77093	14.2382	14.997	10.7435	8.3255	16.6105	13.1582	14.6144	8.85953	8.26972	11.0388	14.1324	16.0468	16.8364	16.1021	9.08895	12.293	11.9172	10.0861	19.0262	16.2218	18.0728	3.52146	14.1178	14.8752	6.92192	10.023	10.2362	5.86059	14.0586	9.26788	14.8903	11.1184	10.7564	14.1726	12.3714	13.5445	9.63453	6.68565	7.15875	8.61486	8.65294	11.6342	8.06124	12.9668	12.3658	9.24647	5.51459	11.8761	10.5637	8.91447	18.0437	9.00313	12.5296	16.3282	5.47708	14.0364	7.4277	8.3197	16.7473	8.40013	11.5068	14.8353	5.50483	10.1235	17.363	7.20762	15.4108	15.9677	15.309	16.151	7.12264	9.312	14.3689	7.63592	12.9089	13.6801	17.3616	8.87021	13.3775	11.842	10.5248	12.0635	12.1058	15.3581	15.4544	9.33098	16.3575	4.88858	14.7361	17.8265	16.1459	11.6943	8.72584	7.58004	8.88962	7.78861	8.35152	8.90564	11.0475	10.9274	14.8947	11.1956	4.66019	14.1101	15.936	8.3884	12.0375	18.0074	6.95064	17.5657	4.66126	10.5915	11.7845	9.62358	5.72156	3.43682	17.1465	16.5879	3.65312	16.7514	9.53833	9.15907	13.744	13.3236	10.0242	14.6076	16.2836	15.064	12.4925	12.7451	11.9018	6.12856	7.55713	13.0341	6.08082	16.4391	7.33715	6.55167	17.291	12.4774	14.4897	14.2284	9.15541	15.3726	8.17556	9.95694	15.2354	9.40934	6.17482	10.9312	11.1872	9.02255	8.98452	9.1669	11.3145	4.25856	6.4706	8.89068	4.95525	10.3989	11.1426	14.7219	14.0534	12.2178	14.7595	17.3608	15.3939	9.85906	8.69222	10.5022	12.7756	5.79063	6.43037	12.4238	11.3333	3.08329	9.54219	10.185	15.0831	17.6133	16.6838	14.6949	5.16521	18.393	17.3938	16.8939	14.8414	10.2025	15.4352	12.3167
chr9:96450039-96450339	1.27675	2.20634	1.52121	1.71181	2.10361	7.00797	4.31904	3.54761	0.52481	0.48781	2.67173	3.32126	3.16376	1.51191	0.32765	1.79515	0.25695	0.76107	2.18495	5.66135	1.94197	0.01976	0.15158	1.3225	6.53167	0.36431	1.78506	1.70336	3.53841	1.03285	4.32109	0.745	0.25157	2.21212	1.33837	6.70328	1.0568	1.85892	0.60764	2.58392	0.25215	0.31933	0.98734	2.41023	1.72108	1.79171	0.15829	0.60796	2.11529	0.67438	1.48112	0.91819	0.32327	0.28192	0.53062	0.80561	2.98583	1.47962	3.74471	1.93407	0.40227	2.2729	5.75206	1.75209	7.96201	4.06756	2.29316	0.36226	1.90935	0	0.62283	3.35565	0.32467	0.15027	2.908	2.67625	0.16577	1.31587	1.98168	1.83824	1.14459	1.53995	4.53965	3.14211	1.82523	2.46433	3.50134	0.50034	0.36881	0.34716	0.27744	5.25889	1.00992	0.14756	1.51814	4.81425	0.3412	0.51939	2.15437	3.96169	0.7751	0.25404	2.98466	0.2372	1.06113	0.66349	0.99942	2.35539	4.65435	3.3829	1.15403	0.7508	0.6349	2.9934	0.23059	4.92984	0.5094	0.33724	1.03998	1.68072	4.42746	4.24597	0.1598	0.05749	3.68983	1.16954	2.87581	0.37897	1.96892	7.64295	1.93403	4.78347	2.20565	6.16145	0.29508	3.05719	2.44756	2.07343	4.8913	8.30007	2.67538	4.41615	2.70625	2.41897	2.99261	1.26245	2.6877	1.09573	2.39978	0.19439	2.8883	2.54209	3.23401	2.92681	1.5482	1.10902	1.06869	0.2058	0.2999	2.31297	1.02848	0.72987	0	0.67597	1.19984	7.4247	0.26866	1.02488	1.97579	0.61467	5.34777	0.25092	4.18299	0.18819	1.27645	1.54275	3.10989	2.59455	0.49104	1.95175	1.26304	0.63023	0.37042	7.3966	1.91735	0.36835	0.86934	6.29194	1.15607	1.68826	1.52891	0.44057	2.02034	1.66336	7.04115	0.23452	0.44119	6.87245	2.51502	0.17448	3.85734	0.15072	0.73123	4.96919	2.05101	1.04497	0.37665	2.44209	1.79772	0.4964	1.74492	8.3536	2.87544	3.87384	0.73462	4.28859	6.06831	1.46414	0.67272	2.17554	0.52689	0.84678	1.47956	1.88145	0.12072	1.95593
chr9:96453656-96453956	6.88476	5.63959	10.1196	12.0932	7.48231	5.41831	7.44139	4.14835	18.7207	15.0629	6.92092	11.5132	13.0025	10.5589	15.0064	10.5593	5.12059	10.517	8.16393	9.89742	8.8346	15.8028	18.4704	8.2732	1.66601	14.3881	8.18319	10.4538	3.77447	7.7493	9.16203	6.85201	17.3133	9.12865	10.8563	8.6192	7.3975	6.13507	14.212	6.82844	14.5696	17.0791	8.95499	5.39568	12.1493	9.98651	16.5983	10.0399	7.14538	10.6987	9.79576	8.37873	15.1394	18.1632	16.6558	9.50909	8.71787	8.93346	12.0208	8.71516	12.3377	7.07402	6.29613	11.5612	2.71629	4.47602	5.34576	10.8095	9.15157	14.8161	10.0007	5.75895	16.2359	18.6009	9.65723	11.8278	8.72233	7.49672	8.33387	8.62827	8.19222	7.09523	9.31329	8.33117	9.97698	6.50531	7.62108	11.2497	16.9346	17.1276	5.75674	3.7139	11.7535	13.8287	11.0388	3.44014	14.3095	15.5828	11.5771	7.06792	7.94756	12.389	9.39412	13.9841	7.1873	9.60971	13.4934	10.1367	6.44678	9.36845	16.3974	11.5736	14.3162	9.51543	12.8555	5.33804	5.89717	17.8458	7.77331	12.3111	7.21899	5.17066	6.78944	16.1474	8.07211	15.2192	12.0498	16.07	6.85421	4.83259	4.11324	8.95959	10.5315	3.8084	17.1864	4.16051	7.03462	9.72439	9.6335	4.95496	8.90555	9.28814	7.01951	10.0124	4.88074	9.61633	6.56528	9.63336	6.56043	14.8391	5.65818	2.88435	4.77296	4.64051	9.55695	8.19174	16.591	10.2244	15.246	10.1877	7.80148	13.4295	14.2778	9.42837	9.21253	5.1347	16.5122	14.0635	6.54728	15.8948	7.20063	13.6252	8.65579	10.7468	9.03731	4.79562	6.70708	6.7142	10.3928	9.58298	13.1951	8.83692	16.5425	3.86152	9.21076	15.4834	7.2604	6.06542	13.359	8.65151	6.50687	9.15283	6.40557	1.28708	5.14708	17.4585	7.76619	3.94668	4.26349	12.6085	6.90046	11.535	9.34362	3.20077	8.58174	8.9406	6.29934	5.96496	10.2651	9.02265	11.1163	4.12647	11.7318	7.53347	7.11391	6.50222	3.32353	13.3834	10.7091	5.53681	14.9029	11.8361	8.50121	7.84277	7.45172	12.8566
chr9:96566805-96567105	13.8415	16.0179	11.5745	15.0662	0.80501	12.301	12.4537	18.4096	9.10393	9.50103	15.0118	16.9348	15.9741	18.6188	10.4522	14.7444	10.9285	14.96	11.9606	12.7743	13.1631	10.2458	8.51474	11.9925	19.2639	13.4957	14.6522	13.6754	15.8434	12.1722	12.7509	10.6122	11.4272	14.2549	14.8468	8.75709	9.60733	10.2041	11.6807	13.4081	11.7676	8.81689	14.2637	13.8963	13.9017	11.6704	14.0546	11.6467	15.253	0.1643	13.8572	11.1677	9.39679	8.81055	11.855	15.4141	15.6603	13.861	11.6051	18.2511	11.1763	14.3889	15.7258	11.7595	14.5231	12.5549	13.337	12.6244	14.0774	13.8776	11.2343	13.0764	9.86544	10.4927	12.316	13.4287	9.11907	13.7671	15.8996	13.3282	9.50546	12.3888	12.7452	15.3424	10.7697	17.6608	11.1849	11.4551	11.3431	7.46579	9.93485	15.8265	16.2476	10.5179	12.7382	15.9053	14.2129	15.4835	18.5248	12.578	16.1976	10.546	17.3067	12.2728	15.3494	10.0843	14.8287	13.9043	11.2933	12.0099	11.1356	15.6444	12.5873	13.052	13.6981	10.6405	13.856	11.6136	17.9261	15.6353	9.75193	13.6925	12.8388	5.20216	13.2438	13.2267	12.0135	11.4951	12.3992	12.3924	8.89365	11.1968	12.3656	16.7773	13.7774	13.8427	15.4555	13.6364	12.375	13.6227	12.2861	12.2351	12.3748	13.6168	16.7478	17.5959	10.4706	13.0978	11.3902	11.6104	12.5244	11.8027	12.854	17.3305	11.1727	15.7593	6.36176	11.8643	8.30866	15.6455	12.6104	13.4131	16.9919	10.1462	13.6572	15.6771	10.5964	15.0479	15.7503	14.2635	12.8	11.3763	12.7639	11.9935	15.3481	10.0073	12.5913	15.984	10.9048	13.7957	16.0383	12.8876	8.64566	15.1702	13.1311	11.8401	14.2539	12.0645	12.5602	10.286	15.8809	10.5585	12.4435	14.2126	11.6318	8.37866	10.3401	14.5535	17.092	12.8195	13.657	11.8948	15.7318	20.2279	8.66852	11.3917	14.5488	11.0515	13.7361	12.723	15.4666	13.5955	10.382	14.908	13.0571	15.0127	13.8472	16.297	10.3067	14.0074	12.3795	17.7256	10.6798	13.1898	6.3897	14.4464
chr9:96588887-96589187	1.72072	1.54338	1.11962	1.06575	0.36226	2.2725	2.62441	0.27988	0.40545	0.12887	1.23898	0.57643	1.63923	1.1099	0.36534	3.36018	1.02147	1.70367	0.613	2.9825	0.20425	1.59486	0.99059	2.0597	1.47182	1.62798	1.66307	1.46325	0.60235	0.93897	1.5056	1.24033	0.00985	2.237	1.91038	1.21035	0.9372	1.27758	1.17077	2.21246	1.26998	0.70976	4.23061	1.48915	1.16126	0.33447	0	0.08023	0	0.90028	0.73145	5.41242	0.48197	1.00479	1.76505	1.05702	0	2.08899	1.4207	0.35417	0.49614	1.73388	1.33573	3.72688	0.39577	2.69389	1.32846	0.90787	2.26408	0.8932	2.26578	1.39135	0.33758	0.21958	2.34356	0.88508	1.22467	1.07741	3.29204	0.64824	1.68993	0.80315	1.20614	1.65223	1.71801	3.57039	0.88642	1.03791	0.57826	0.57971	3.11341	0.48009	0.52684	1.46164	1.8583	0.64736	1.10771	0.26179	1.54523	1.2659	1.45764	2.36348	0.16488	0.9914	0.82819	0.57469	1.11857	1.53617	0.91879	1.50646	0	0.34728	0.25452	1.8246	1.39093	1.43807	0.97669	0.92625	1.42454	1.61848	1.72585	1.45415	0.79694	1.10605	1.08774	0.31758	0	1.05684	1.74088	1.78541	1.83703	1.42883	1.59684	1.14024	1.00054	2.15716	0.36178	1.75152	2.18729	1.57524	2.08157	1.16832	2.18994	0.4223	1.12377	0.91396	1.00006	1.60414	3.33069	0.36623	1.5059	1.26514	0.10488	0.23912	1.38566	0	0.62924	0.87387	1.74158	1.32745	8.11297	1.68827	1.68093	2.30658	5.85138	1.11524	0.34077	2.00011	0.57948	0.64683	0.81235	0.87357	0.47474	1.93563	0.23864	1.68199	1.89782	0.39736	0.84168	0.2411	1.5066	1.97965	0.64075	1.4141	2.42697	1.25875	1.37017	1.22438	0.51203	1.23572	1.10682	1.95059	0.91959	0.24537	0.70633	1.57774	2.71407	0.68112	1.25634	2.79112	0.38979	0.37842	1.28022	0.92152	0.70117	0	1.50925	0.99064	2.25235	2.71039	0.56852	0.36035	2.74102	1.96025	0.70796	0.83803	1.57774	1.38134	1.75985	1.58104	1.69472	0	1.82584	2.13496	0.34393	1.65208
chr9:96619524-96619824	1.78961	0.95902	6.9042	11.5669	0	2.5633	7.6268	8.35934	6.3902	4.71458	6.3167	7.15678	11.041	8.21385	1.54543	0.95607	1.68594	2.81281	11.0139	4.83591	9.1155	2.30022	2.5992	2.06606	3.06053	6.4968	0.08422	2.58251	6.25381	0.36731	5.68655	2.22147	3.16629	4.48675	6.58814	3.69024	3.12778	9.44349	3.69507	1.82558	1.08979	1.79431	2.09806	6.26369	3.91387	9.66099	2.66336	0.22063	9.36943	0.16095	2.16143	2.68014	2.49279	2.48719	1.48755	0.96076	5.81592	1.27899	9.08041	6.00545	2.12493	2.43686	8.98792	1.46143	9.2806	1.40581	7.02771	0.63415	2.21986	2.59331	1.37674	4.90946	3.18809	1.44752	5.9761	9.0394	0.93474	3.20686	5.2311	6.72596	0.25471	1.53489	6.89919	4.59912	0.99926	1.81395	10.1729	0.82183	3.80382	2.68095	1.47528	9.31183	1.50268	0.48984	3.27632	1.73255	0.29577	7.42794	2.7185	4.62539	4.52696	0.56022	10.2102	1.42796	0	2.11292	1.03349	2.41071	6.3588	8.42556	11.5719	5.13209	0.70014	2.37345	2.28241	3.29923	1.3078	2.03796	10.2068	5.41545	6.66788	9.25417	0	0.42211	4.13557	8.10372	3.26491	2.18587	0.41377	2.72985	1.91597	10.8709	4.2933	1.40813	6.71454	7.87965	2.2109	8.41354	5.29068	8.90423	5.56191	7.75702	4.13276	4.99988	0.66001	3.6044	3.42161	1.10947	1.49846	3.89406	5.77361	0.79538	5.1177	7.97086	1.17999	5.00799	7.61566	1.07746	0.56152	3.52373	2.89471	8.94429	4.10862	0.24285	2.84279	10.1635	4.71067	2.09326	0.63718	2.46276	5.06279	0.5538	8.92418	1.4958	4.1635	0.83218	6.85055	8.00818	0.45074	1.34154	1.10816	1.92004	2.53288	4.10146	2.28306	3.6562	0	7.09516	6.02495	1.98127	1.27635	0.20364	1.27368	0.58094	10.654	5.08935	0.45127	12.1107	1.29774	0.96851	8.82829	2.78859	1.33867	2.26129	2.56256	5.42507	0.60546	1.09503	3.45509	0.52931	9.73625	9.94681	10.8582	3.39514	0.51906	6.94207	3.41566	10.4802	2.06347	0.89162	2.15414	1.94223	0.65964	1.09781	4.79707	7.53017
chr9:96620962-96621262	1.33508	1.35178	1.01018	1.23932	1.07095	0.84833	0.29206	0	1.38598	2.23675	1.99296	1.48381	2.40768	0.41918	2.48473	3.12643	0	2.13667	0.43872	1.7616	6.20068	1.44385	4.09975	1.7121	1.37543	0.3536	1.92242	2.30602	1.81684	1.56874	1.5559	2.38068	2.79088	0.91025	2.37475	3.68869	0.61454	0.79967	1.63433	1.35983	2.78711	5.4187	8.41762	1.54576	1.95073	2.42781	0.24696	6.52293	2.52891	1.67062	3.00611	4.31524	2.29471	2.46884	1.59975	3.50508	0.75491	4.35328	0.83629	0.73021	1.81307	6.8344	1.75309	2.43811	0.43113	1.84689	0.97205	2.26376	2.66721	2.62602	0.62889	6.29225	4.25689	6.07399	0.98864	0.44853	2.16071	1.83249	4.53285	1.66447	1.91077	4.56031	1.12579	1.76011	1.2013	1.45891	0.73058	3.39481	4.89264	0.83617	2.38483	0.63843	1.70998	1.34318	5.79168	0.9947	1.45771	0.93368	2.26784	1.45018	3.41933	2.1437	0.58046	1.12557	2.58751	1.28155	2.14331	1.89453	1.0104	1.50127	0.44882	3.75281	0.82967	2.07839	2.05572	2.35342	0.72847	1.84903	1.10848	1.66171	0.58242	0.64416	1.14524	6.41869	0.4575	0.34127	6.4771	8.0585	0.75186	0.69854	0.63148	0.85496	2.27146	1.84726	0.85579	0.92695	1.15128	0.81608	2.27288	2.05447	0.64266	1.1751	1.18511	3.32814	1.49594	2.86621	2.36788	2.00914	1.94427	1.04007	2.1989	2.71465	0.9109	1.59025	4.09786	0.63213	1.26996	0.96952	8.016	2.21717	4.86557	0.78172	2.25602	6.81233	8.67594	0.24725	1.0805	1.42747	0.75007	1.39118	1.10618	0.5106	0.27318	0.97033	2.01143	1.83064	2.50466	1.24396	1.22174	0.74224	1.16292	3.82015	3.70784	2.40906	4.76885	1.82356	0.94805	1.05602	2.65792	1.23364	1.72546	2.3357	2.13061	1.82373	0.88745	1.40212	1.49718	0.27568	2.1653	3.26886	0.2978	0.60445	1.54927	0.53681	1.64784	2.8992	0.76862	2.64651	1.41988	1.30674	0.57191	0.95153	2.08536	1.61834	1.16442	0.77524	1.6524	4.02499	2.84026	1.27215	1.48324	1.71773	3.64691	1.48902	1.0318	3.14173
chr9:96651667-96651967	5.43123	7.7408	10.1216	3.48996	17.707	6.2653	3.40933	10.498	4.75744	14.3893	9.46	3.82077	4.25476	8.18433	6.67465	3.24308	10.5956	8.39108	10.234	1.83686	8.43875	10.9836	13.7361	3.03965	5.56406	7.6172	15.1547	3.65266	2.3937	4.16799	7.59981	6.1931	12.9353	3.63898	8.14729	1.31643	13.1892	7.98227	13.1171	4.25778	7.08372	15.7826	8.10399	1.74315	12.6785	13.1733	10.5638	17.0954	10.9143	18.1039	8.40125	11.8136	10.8177	13.5448	9.27065	8.96445	12.9812	11.5685	4.51282	5.94193	8.34598	7.95803	5.78062	4.7586	2.61133	5.69097	7.23457	2.55051	10.6255	2.43496	7.14639	3.0085	13.8509	6.50889	3.58558	10.5293	6.44423	8.8822	8.84251	9.2559	6.56517	11.6413	2.37453	2.59841	6.14772	6.46931	2.41035	3.69359	13.6467	11.833	6.1444	2.52145	4.5108	3.74588	7.4112	3.66196	14.0186	11.4203	6.36399	8.12628	4.28278	3.4831	0.23635	8.84223	14.8442	11.0003	6.70669	5.96521	8.83615	3.05683	10.6807	9.7777	16.3461	6.1535	10.4183	5.17258	3.96391	12.1327	10.1385	14.462	1.87368	1.35753	14.9543	10.4901	2.45141	12.7104	7.19078	8.16865	4.31959	5.62117	4.59713	2.49076	4.6471	5.74664	10.7475	2.81063	8.05832	3.35504	3.43312	2.9686	9.2932	0.84744	5.40259	8.30226	4.69136	8.76555	2.86755	9.35716	6.55587	9.6287	2.80646	3.29756	14.9756	9.78874	8.08167	13.4991	9.77158	3.97739	12.2646	11.7666	10.4959	10.4591	7.80038	13.9021	9.51994	1.17586	7.18575	4.6299	2.60642	11.7314	2.69043	16.0895	2.29518	13.7898	7.84106	8.60665	2.11305	11.4663	3.05346	12.1863	4.82592	12.0185	14.4572	3.99033	9.3427	12.6636	4.02113	5.67192	12.657	3.35057	5.67689	3.31827	3.11517	2.86892	1.82182	13.5809	6.25301	2.51414	8.51985	13.9342	7.6565	11.7359	7.93437	6.68667	12.5485	9.26167	2.2974	8.92154	3.91609	7.95019	0.36828	2.5385	1.95455	3.7479	11.075	2.35869	1.14058	5.49717	7.72132	4.62405	15.3031	10.6572	14.2792	4.21151	17.5485	4.4895
chr9:96654955-96655255	3.74757	2.59479	2.72526	7.04409	0.16076	2.639	7.79437	5.43415	3.00028	1.92084	4.69819	6.69194	7.99325	5.14075	2.66257	1.62923	0.88601	2.67804	4.49802	4.60193	5.27781	1.62123	0.97224	5.39345	3.68585	6.30963	1.0278	2.32001	8.73791	0.77311	5.2115	1.51516	1.76921	4.71983	4.38094	7.52816	1.13031	6.68625	1.40825	3.2589	0.3298	0.76661	4.19238	7.54364	2.68923	2.86793	1.77534	0	2.90287	0	4.66591	3.70442	0.85069	0.63192	1.60248	2.76637	2.91981	2.9735	7.25298	6.2322	2.53675	6.0364	5.13541	4.52129	8.47479	4.46004	6.5548	1.87549	3.621	2.89042	1.33607	7.05574	0.94837	3.8095	7.49162	3.86045	0.53717	3.90443	4.86422	4.2538	1.21285	3.39497	8.5483	8.71987	2.78061	3.67732	6.64875	1.24601	2.2793	1.05124	1.36852	6.95112	2.24786	0.58464	4.58475	4.34117	1.96902	4.01162	5.05699	4.97881	2.96504	0.43231	11.8589	1.29415	1.40453	1.96972	4.16758	4.23792	6.16252	6.47301	4.62009	3.33929	2.20954	3.89683	1.97503	6.13758	2.07542	1.29148	4.07768	3.0831	4.62263	8.54644	0.93506	0.59717	4.42891	2.37641	5.17749	3.90464	1.63948	3.03753	1.7869	7.01018	3.94941	3.53858	2.50036	5.4287	4.86927	6.20124	8.67116	10.4726	4.95497	7.5576	3.54113	3.47335	2.33732	4.00426	4.08987	1.2003	3.04087	2.33113	7.7177	1.5203	2.3719	4.48265	3.99926	2.23178	4.20894	1.55273	1.47576	3.64903	5.08978	3.34655	3.56144	1.2863	4.69994	13.6437	1.9682	6.36064	2.32146	2.23257	8.98019	1.46124	6.27771	1.39925	3.51584	1.92937	7.96	5.25177	1.23249	2.48535	2.72288	2.20598	0.91737	6.41493	3.36678	1.95916	1.58214	7.04779	4.51492	4.60893	3.32192	1.64133	3.57415	1.75758	7.46042	2.17583	2.09716	8.14688	1.67176	1.69568	6.58776	1.36819	3.61641	3.15127	1.96981	4.80553	1.7661	2.66273	4.61305	3.05653	7.29035	8.73718	10.4144	3.69207	2.36242	7.9341	8.13947	6.60954	2.32716	2.21508	1.5463	1.93054	0.51445	2.31734	0.40389	7.34764
chr9:96666804-96667104	15.5162	17.0402	15.0952	17.8101	14.5542	16.1729	17.8895	9.83727	16.5155	16.4608	16.9436	15.6913	17.8887	14.8469	16.3004	18.7848	11.0221	15.9611	16.9752	18.1561	13.9488	17.5385	16.0111	15.5273	11.3785	14.7094	14.6731	16.4701	18.1325	15.2168	18.3303	19.4011	16.2491	17.1406	13.406	20.5445	18.6656	13.7611	14.9826	16.8492	13.7396	16.0714	17.9905	20.3841	17.8468	16.8851	16.4568	17.7113	13.2787	14.6972	15.6615	19.2088	15.2976	16.7327	14.8799	12.316	15.5449	18.1168	18.5048	14.1062	15.0837	16.2638	16.2802	18.2116	14.6277	11.9272	17.5296	18.749	17.2099	14.1616	19.6843	13.8172	16.3637	16.2471	19.3196	15.52	20.6807	17.3608	17.9614	16.5594	17.9019	18.0282	18.5203	16.6251	17.4686	18.6513	18.6839	18.6808	16.9339	15.7605	10.3933	18.4579	19.944	20.9259	11.3975	17.0284	18.6448	15.1747	15.0009	14.8854	14.8061	22.1288	12.4756	14.0096	16.035	16.5597	18.638	19.0319	17.2029	19.6306	14.1409	14.0517	15.8972	14.6798	16.2731	14.5594	19.9556	16.594	11.3409	19.1971	18.7058	15.5698	17.3798	17.6718	18.9034	14.1899	12.5013	14.4605	15.9239	20.4926	14.0683	17.974	19.8944	10.3949	16.1521	19.0735	14.7024	16.051	20.4429	13.5867	16.6827	19.1687	17.7928	13.3814	15.2098	14.1008	20.8336	18.2439	18.9374	16.6264	15.8552	19.8172	15.4746	14.6602	17.8527	12.9015	15.6084	19.7577	14.165	20.3502	19.2686	16.931	13.6484	17.1248	17.258	14.2814	16.0672	18.8709	19.1392	13.8563	17.9312	16.2199	18.1377	18.0386	16.1918	15.7974	25.3721	10.8621	19.7828	14.8467	18.4164	18.9098	16.482	14.0588	16.4818	15.9417	19.1975	12.7213	14.9472	16.0789	20.2616	20.397	18.8128	16.7203	15.2309	16.2758	19.4507	17.8731	14.2552	15.4471	16.7624	15.8667	13.2488	10.1406	12.7882	14.6737	18.9988	17.9739	18.7448	17.152	11.8019	15.577	20.1308	17.5757	14.9085	18.254	19.2473	15.0416	17.7348	20.9965	16.6012	16.424	19.4028	15.6168	18.8162	17.8494
chr9:96686619-96686919	15.4252	11.8395	9.94445	13.6089	6.91305	11.2517	11.4129	2.86953	15.6283	9.81414	0.76659	14.4483	14.2429	10.8159	6.07567	12.2722	3.93266	9.66186	13.2605	13.6378	8.45569	6.59176	17.4708	14.7231	10.5829	16.4769	6.57874	11.2304	16.2678	8.82616	10.4466	11.1177	17.6807	13.9688	17.8795	11.2569	0.53181	9.68282	15.7903	8.66363	2.42246	16.9398	16.9542	14.6247	14.3754	14.501	18.6009	14.6417	1.64638	3.56338	14.319	16.0212	14.4658	14.2969	15.3995	7.94732	5.99629	13.8168	4.62522	2.57723	10.546	14.5011	12.0176	13.3397	11.918	7.99123	11.1104	13.8805	10.9379	15.8026	3.77732	13.4859	16.2928	15.3752	11.3555	14.2875	8.51313	11.1912	17.6071	18.868	6.35571	15.5702	9.95399	15.6281	11.9365	14.4546	13.9062	14.9145	17.9888	18.3392	7.11403	12.6369	12.351	9.31734	15.3492	12.4051	15.6295	12.5414	11.5583	10.6596	5.45823	9.96129	17.8185	15.2848	5.5448	10.4322	13.8373	15.9443	7.51187	11.6893	4.47278	3.56287	1.36044	13.3379	6.71906	10.2588	14.0686	14.6899	4.33175	18.6268	11.7184	9.72597	8.10465	15.4227	14.1619	5.07613	7.15814	18.4432	9.6159	9.165	10.937	11.5853	14.29	12.5795	17.4071	12.8408	4.43948	14.1311	15.8061	9.68498	12.5209	11.7712	11.47	16.2436	9.5723	4.57603	14.5136	12.6379	9.33202	11.8926	7.83758	14.6786	2.07754	9.64226	10.319	5.7153	4.64589	9.12777	10.7144	15.3759	14.8434	9.41393	8.92655	15.1402	18.2801	11.1179	16.1112	10.4958	7.24104	17.8774	11.0685	2.53303	12.7802	14.6022	11.7299	4.1196	10.744	12.0328	10.7056	5.9517	11.7776	15.9504	17.5466	12.1035	14.4491	17.9508	12.3148	13.0067	15.5176	11.6209	8.77242	6.79313	10.7457	9.32591	13.1111	18.2928	12.75	15.0313	10.1731	3.64371	8.49545	6.43814	9.22038	12.9167	2.26662	17.3953	14.1213	6.28903	14.2225	11.6709	4.5712	12.522	10.8869	13.3364	2.74033	13.3017	10.0501	16.9588	10.2745	13.5235	13.2874	3.36956	15.6145	12.8562	11.5432	15.6941
chr9:96744808-96745108	2.2062	1.54763	0.55928	2.21517	4.35857	2.62926	1.00552	2.13338	0.98466	2.701	1.96026	2.32143	2.238	1.42387	0.72704	1.45902	1.26151	1.22238	1.74753	1.45376	1.26735	1.98943	1.47774	1.42498	1.46117	3.45491	5.78448	0.46677	1.35992	2.48271	2.27488	0.68716	2.08018	1.93096	0	1.62197	4.4332	2.53633	0.06824	1.85109	3.45458	1.50426	4.53411	2.68367	1.40517	1.3771	1.28083	6.84415	6.00953	8.37055	2.28621	1.80513	1.58945	0.86382	2.1591	1.4539	1.81083	1.09228	0.80553	0	1.29999	2.05462	1.44966	3.86386	1.12558	1.05672	2.07651	0.89984	4.35513	2.6896	1.70745	2.09916	0.71655	1.54597	0.94302	0.97442	1.35208	1.57726	2.79282	3.30603	1.1275	1.17868	2.52806	3.20664	3.68127	1.55355	1.47488	1.56481	1.82903	2.71253	1.84362	0.63242	1.02545	0.42305	3.27228	1.99358	1.81811	2.78953	1.06356	0.99604	2.99248	1.23085	0.4071	2.04534	2.88868	3.75482	0.85428	2.18088	1.14812	0.78639	1.62611	1.24387	6.21434	2.03828	1.54477	1.77623	0.97244	1.19311	2.10438	2.56371	2.22596	1.18597	3.51597	1.72751	1.33765	10.3874	2.74239	1.78681	2.19124	0.63044	0.53533	1.16903	1.93364	2.07013	1.66143	1.33495	0.60458	1.71038	1.73245	1.84668	1.29992	2.79098	1.91602	7.90743	2.01565	2.12996	2.92528	2.59191	2.48179	1.35582	1.50978	2.77775	1.77439	1.53446	1.98438	1.2658	3.49899	1.22975	4.03376	3.25217	1.63575	1.49851	1.71419	6.4078	3.8819	0.57185	0.68155	1.94065	1.58793	4.13148	1.03271	2.61878	0.48112	1.32679	2.06967	3.72248	2.6268	1.82429	0.64802	0.74224	1.4901	0.86179	1.54087	1.84421	3.49049	2.13066	1.53467	1.09576	1.11479	2.41447	1.40736	2.30012	1.31446	0.92315	2.43203	0.78194	3.14214	1.599	2.04651	3.69883	1.16801	2.8851	2.54721	0.67324	2.71221	1.47316	1.46873	2.28012	1.35835	0.77835	2.28636	0.90179	1.07607	1.40733	1.96442	3.10775	1.03794	1.26761	1.75254	2.07859	3.63625	2.59925	2.42936	1.24944	3.96723	2.1603
chr9:96777968-96778268	2.10258	1.17403	2.84529	2.40593	3.65871	4.68247	3.5914	1.10239	1.26757	0	2.17951	2.32623	0.46244	1.9545	1.94272	3.20497	0	2.53469	2.9633	4.28789	1.76264	0.92652	1.74432	1.73654	1.61762	1.02274	3.74568	2.01637	3.3716	4.11996	4.32134	6.69319	1.47499	1.47433	2.05016	6.24267	0.79553	2.4515	1.13665	1.65609	1.59703	1.35188	2.1478	1.808	1.94405	2.48684	3.04238	2.06518	2.12852	2.29954	0.71412	1.52108	1.22615	1.28757	1.96057	2.15555	3.7946	2.75231	2.65346	2.09163	1.64109	2.95526	4.20902	1.50164	8.98194	2.25957	3.19955	2.43948	2.37326	2.44441	2.99814	5.18796	1.21203	1.89704	3.65043	2.98145	6.53942	2.30719	2.18376	2.02575	7.15058	0.87462	5.04292	6.81837	2.15896	0.9594	8.88589	6.82158	0.95018	2.39633	2.66647	3.92467	2.55989	3.61598	1.78169	3.80827	1.0727	1.90167	2.11181	3.28198	2.41644	3.35405	10.5839	1.68057	1.69641	2.44654	2.37329	4.61116	2.62508	5.08368	2.09422	0.88902	2.00623	2.50237	0.73345	6.58756	4.14855	1.23777	1.58332	3.64032	7.16138	3.59804	1.4534	1.18906	6.13048	3.95596	1.90204	1.76718	1.22338	4.10033	1.04812	3.98983	3.2744	3.55428	1.81699	1.40218	3.50207	0.91625	3.57811	6.00833	3.35166	4.58975	2.66778	2.07931	4.16587	0.95937	3.87298	2.36489	3.09543	0.42077	3.3388	3.79776	2.19104	1.03406	2.19527	3.77928	1.72079	4.56614	0	4.97749	2.15007	0.98206	3.21346	1.9449	2.06162	4.74968	1.06146	2.49229	3.26619	0.63098	3.28148	0.85359	6.32603	1.93863	1.12078	1.22426	2.94626	1.84941	3.12368	2.84957	3.19918	2.96572	0.69853	3.15856	3.48562	1.55962	2.21678	8.0113	3.10078	1.90393	4.82989	1.36982	5.88804	3.34622	6.77333	2.46711	4.65425	4.48178	2.42809	0.18559	5.78789	0.93461	1.50075	2.52859	2.07325	2.55987	3.97514	1.35158	2.75669	2.13855	4.04476	6.29324	3.64293	1.80086	0.93217	2.12812	4.6442	1.36632	1.98362	2.35006	2.51743	2.46126	1.66064	1.05838	0.86983	1.76816
chr9:96856841-96857141	16.6168	17.8948	15.3773	16.4883	17.4396	12.1262	13.1681	14.9335	16.7543	19.1663	14.6412	16.9001	17.7977	17.6852	18.9042	9.25449	19.1285	17.5306	13.7127	17.6005	12.9548	17.1003	17.9828	17.4617	18.5131	15.7632	17.7951	16.4533	15.489	15.0245	12.3974	13.1574	18.3591	17.013	15.7349	11.6286	16.317	16.2276	17.6573	19.4173	20.0373	18.0334	16.1443	15.3119	16.7197	16.2985	17.725	17.953	16.249	18.3635	16.6674	16.7263	17.4299	17.0973	16.9986	17.6364	16.0982	16.4234	18.2354	17.1929	21.4185	15.1277	17.2374	10.0481	13.7915	20.1536	15.7142	16.0615	16.1211	16.3996	14.2199	11.744	16.56	17.6412	15.4266	15.74	12.39	15.6298	16.9441	18.8432	16.5434	16.8577	12.0627	13.741	16.0205	16.2416	14.8258	14.9673	18.6026	17.6013	16.3877	16.4123	16.1529	15.8628	14.8857	17.1925	18.6238	16.0173	15.4614	17.1352	18.7895	12.4173	14.5538	17.7373	17.6458	13.8936	14.3311	15.7714	14.4288	15.8308	16.1127	17.1094	17.8838	17.9305	18.2089	14.4107	14.2945	16.7209	16.8152	16.6508	16.8009	15.0007	17.4331	17.5227	15.5802	15.872	13.821	18.0646	18.4342	13.4902	17.4367	12.7303	13.9441	18.4363	17.8157	15.0382	17.5431	17.0623	9.16014	10.097	15.361	16.2172	14.9893	13.5026	17.7656	19.2801	17.515	15.8196	17.7808	17.6267	15.3102	13.3277	15.8857	17.3026	17.591	16.5551	20.6663	15.0907	16.8332	15.8239	16.3123	17.4433	17.3418	18.8905	16.6907	10.8685	16.5571	15.0884	15.8692	18.1981	15.0882	18.1295	14.9345	18.1466	17.1092	18.0142	15.7221	14.6162	16.4011	16.8999	16.3361	17.3676	16.1532	17.32	17.2197	17.7858	17.1553	11.8117	16.1227	17.1943	13.8586	16.0897	13.0147	15.9742	13.2741	17.5938	17.0377	15.5447	19.6602	17.9016	15.2854	20.303	17.106	16.6883	17.7622	18.3583	14.9373	17.0924	17.7195	16.8922	14.9379	11.4931	12.4998	16.0719	16.9692	13.9585	16.7565	17.7524	17.1648	17.9232	16.6293	19.5176	17.5258	17.657	18.0756	16.6097
chr9:96868069-96868369	1.01986	2.36037	1.56769	1.95846	1.1644	1.7344	2.85075	3.0727	0.76746	0.48059	1.91375	2.56894	2.60725	0.47978	1.33593	2.23757	3.78419	0.07827	2.57442	0.86179	1.66051	0.58163	2.14516	1.03378	1.98573	0.59963	2.47722	1.83844	1.17593	2.22319	1.561	0.77916	2.17025	1.81345	1.19429	1.85647	5.3768	1.82963	3.64665	3.07984	0.83108	4.30208	2.19645	2.36315	1.56017	2.04088	3.49982	3.4725	3.17666	1.98831	0.63438	2.08859	2.48306	1.77815	0.50466	0.6464	0.36432	2.59416	0.70682	0.12251	1.83669	2.19058	1.90865	3.33429	1.51186	1.20943	1.34212	0.68023	7.11337	0.13511	2.2749	1.14491	2.25201	1.06725	1.11332	1.09181	1.72586	1.16197	2.45049	2.34015	1.50768	1.9055	2.5117	0.7256	1.52053	1.93631	1.47115	0.46338	1.7144	3.03184	1.87619	1.58137	1.71088	0.82072	1.32914	1.04482	4.74773	0.78289	1.10533	0.28585	1.88449	0.43172	0	2.5951	1.6297	1.55906	0.78487	2.69367	0.88737	1.26282	0.87292	1.06874	2.68373	0.90956	2.0528	1.23394	1.85953	2.69256	1.71526	6.81586	0.66092	0.43481	1.70424	1.83295	0.43413	2.79782	0.60865	2.1853	1.82285	3.38474	2.06521	0.48598	1.77121	1.3395	1.83172	2.54348	1.24293	1.20809	1.49926	1.88393	1.82244	0.17899	3.07378	0.85825	0.48774	0.78171	2.77042	1.24574	2.12772	1.96555	0.81653	2.24287	0.70401	0.71101	2.92137	0.90831	2.01054	0	0.38004	3.27409	3.27709	0.62082	0	3.8688	2.91862	0.84045	1.54572	2.24124	0.76136	2.66342	1.45475	2.86634	0.96097	2.58284	0.46593	1.74738	1.91426	1.46091	1.21104	1.30021	1.21655	2.52351	5.50605	1.98615	1.73416	2.41771	1.47415	1.95543	1.73992	0.63581	1.56594	2.08658	1.59304	0.19911	1.46564	2.87367	2.28662	1.50124	3.38025	3.89912	0.86158	1.76763	0.96595	1.02664	3.28391	3.4566	2.21924	1.13423	2.76444	0.91502	0	0.62375	2.52072	1.26109	2.40304	1.05737	0.36311	0.4378	1.75742	2.10566	2.30942	1.33258	2.07221	1.34345	10.6105	1.54008
chr9:96875586-96875886	3.61564	3.23734	4.63654	6.44517	1.97228	4.02269	7.77047	7.16408	2.13031	3.87095	1.01856	2.86531	2.59568	9.32834	3.49471	0.45765	2.6329	6.02235	6.81578	1.86425	9.00335	4.63513	3.79921	1.44237	3.93869	8.35763	9.39499	3.16317	2.09693	5.29136	2.97409	5.59639	5.41537	4.17114	11.9101	7.53541	9.46053	7.86485	4.07471	2.64467	2.68282	3.68943	11.7278	4.4661	5.88457	2.56842	6.69792	7.62918	2.14627	1.51554	11.6652	8.48357	1.28035	1.77534	8.88039	6.40992	6.71114	8.90529	5.50381	9.0097	6.10636	10.9378	5.28009	4.76313	7.96474	2.10598	2.29719	2.35563	5.54458	7.56829	3.67033	11.5265	4.22638	5.55755	1.01418	6.45831	4.28885	4.44202	11.6824	5.55631	5.56898	8.00574	6.41493	4.83939	2.96948	3.03305	4.31464	4.9918	6.51466	7.06899	7.28872	4.12667	3.68755	5.81513	10.1519	3.63625	5.12087	7.92708	3.77229	2.12308	5.44914	2.93652	7.21416	3.2609	10.6466	6.1858	1.73926	6.44904	4.45483	2.4931	6.03459	9.89127	10.1541	4.12772	7.59932	4.41133	4.99273	1.53994	6.90811	11.4371	6.43613	2.31334	9.33449	3.06204	5.54557	3.49392	9.09151	6.39328	3.74824	5.28534	3.20251	1.56766	3.26584	3.61032	6.13107	4.10975	5.86066	3.2688	1.99936	6.55265	5.58179	5.14811	3.63086	12.1307	3.6511	1.86544	4.16594	3.33755	4.76843	2.82534	2.99099	1.52376	3.56943	5.77861	4.75479	5.83146	4.60949	6.11142	9.32378	9.76085	4.84702	9.02952	2.26071	11.6906	11.0406	6.21922	4.58664	0.97445	5.71553	7.0582	3.21057	8.52142	6.17385	5.36524	7.90423	2.93754	3.576	7.26205	4.6213	5.74668	3.33348	8.81537	3.84503	2.74941	10.6731	4.48846	3.69555	5.16741	5.43135	1.87802	7.12384	2.5348	3.97043	3.13103	3.67581	2.94462	5.84855	4.70757	2.43529	8.724	4.52492	2.87192	6.9027	4.26385	2.12033	5.48955	5.83511	7.37042	4.60398	3.70273	7.13637	3.99512	3.43737	3.69589	7.87369	4.60542	5.23504	8.14265	6.37522	4.01197	9.06689	7.99552	9.87966	2.5556	2.57619	4.86603
chr9:96884435-96884735	0.50411	0.31499	1.68466	0.17193	0.13369	0.97491	0.85721	1.58748	1.59492	0.02657	0.87044	1.70897	1.32647	1.73561	1.10187	2.86999	0	1.18075	2.22322	1.74711	1.15093	0.95575	1.00785	1.35586	1.72667	1.73726	0.08155	1.50126	1.07254	0.60249	1.3053	1.45816	0.31386	0.95334	1.39539	1.46283	5.49912	1.24375	0.70587	1.60915	1.01656	0.41668	1.13783	1.30795	1.00026	0.45319	1.18768	0.40289	2.29462	0.69742	0.59452	0.73593	0.29299	1.0814	1.63781	1.50106	0.66055	0.42098	1.63046	1.18949	1.61008	0.89188	1.50373	0.82154	0.59366	0.65893	0.58954	0.08034	1.76286	0.50289	0.7238	2.45172	1.03562	1.12086	0.3101	0.81029	2.14679	0.93392	0.15119	0.13613	2.2806	0.81647	1.56909	0.7256	0.65071	1.50275	1.34452	0.75209	0.33371	0.57661	2.49479	0.17544	1.3709	1.29665	1.69973	1.12626	0.79365	1.20768	0.97447	1.4701	1.36002	0.51045	5.7503	0.71782	1.48293	3.00543	0.40444	1.01744	1.04441	1.44013	1.05639	1.40751	0.43204	1.52979	1.19515	3.48701	0.99863	0.9356	1.79353	0.50546	0.31183	1.71321	1.1309	1.13746	1.00764	3.05327	2.02999	0.94134	0.7098	0.77839	0.82667	0.65842	0.60911	0.9727	0.35346	0.71403	1.12073	0.67766	0.52894	1.35422	0.49284	1.6684	1.24464	1.34199	1.57984	0.16384	2.26767	1.66553	1.14011	1.06851	1.3169	1.56735	0.06322	1.24468	0.84499	1.00804	1.34249	0.72481	1.15806	0.44933	0.44085	0.44664	2.40498	0.50606	0.90516	0.44065	0.49893	1.65492	1.37847	0.57073	1.49418	0.59184	0.60236	0.41015	0.94464	0.95906	0.45679	0.51337	0.40714	0.95407	0.71343	0.48096	0.56499	1.5543	1.10356	0.48968	0.33596	1.41981	1.05265	0.93198	1.3062	1.20417	1.42807	1.17657	1.76903	1.00139	0.82924	0.15784	0.10079	1.24673	1.9149	1.14287	0.80606	1.11723	0.70285	0.48721	1.51558	0.89458	0.59455	0.95386	5.23669	1.55298	0.26902	0.64246	0.7786	0.62401	3.45818	0.82051	0.12176	1.55476	1.50284	0.07003	1.69143	0.60046	1.4672	0.69233
chr9:96925611-96925911	0.26078	1.58063	1.03294	0.82769	1.20177	0	0.86978	0.70827	0.71575	0.53698	1.91286	0.46162	0.53491	1.60517	1.45408	0	0.77631	2.23159	1.11395	1.281	3.10862	3.19751	0.30111	1.4407	0.35907	1.89417	1.4612	0.67343	0.56843	0.4547	0.36632	0.6047	0.26741	0.36919	0.88284	0.5478	1.26413	0.94577	0.71014	1.19162	0.28316	1.04326	7.80039	0.41434	0.9522	0	1.38229	0.76217	2.63646	0.70916	0.80772	0.93459	0.31203	0.3113	3.0603	0.88805	0.41329	1.40062	0.20271	0.4455	1.33577	2.85778	0.92558	0.33403	0.019	0	1.04795	0.53562	0.59252	1.86896	0	6.829	0.26027	0.40979	0.42448	1.01078	1.98955	0.43729	1.29229	1.15711	0.75508	0.72077	1.50934	0.17199	0.48591	1.31446	0.61267	0	0.7362	3.31704	0.8282	0.27201	0.94534	0.63458	11.2888	0.35639	3.12637	1.57814	0.78793	1.04576	0.59032	0.48289	2.0986	0.81423	7.08206	6.13837	0.23759	0.63581	0	0	1.47161	1.42773	1.6231	0.83221	2.8929	0.31271	0.14155	0.27102	1.18302	0.94381	1.53366	0.26037	1.01624	0	0.63438	0.94757	2.44152	0.57404	0.5538	0.33623	0.55398	0	0.04419	0.11956	0.01473	0.70354	0.30068	1.22541	0.33985	0.5325	1.86083	0.44196	0.57663	19.5649	0.43614	1.51012	1.48279	0.65361	0.64205	1.01881	0	0.06252	0.34626	0.48457	0.39631	0.89603	0.65318	0.37265	2.80687	0.60002	0.84869	0.19587	0	8.08305	4.58551	0.3899	0	0	0.25086	0	0	1.42866	0	0.54487	1.4134	0.72657	2.64386	1.44023	0.70754	0.41676	0.54985	0.98983	0.25681	0.06701	1.64894	0.74911	2.30607	1.13585	0.70467	0.31883	0.30786	0.80231	1.08186	0.10257	0.36441	0.73574	0	0.48565	0.30419	0.87739	0.52336	0.90414	0.47195	0.22367	0.26735	1.57118	0.46215	1.7882	0.21699	0.77651	2.93664	0.36584	1.27094	0.59152	0.25953	0.42676	0.90536	1.32698	0.62878	0.30809	3.60692	1.12043	0.16807	0.77231	1.08179	0.67343
