## Supplemental Tables for "A Framework for Identifying Determinants of Epigenomic State: Decoding Variable CTCF Occupancy and Contact Frequency" (part 125 of 234)

### Sheet: Normalized CTCF Occupancy (continued)
label	ENCSR195POA	ENCSR568IVD	ENCSR000DYD	ENCSR033KMZ	ENCSR000AQU	ENCSR946MNG	ENCSR697YIN	ENCSR000DKZ	ENCSR000DWY	ENCSR000ALV	ENCSR000EGM	ENCSR793YAD	ENCSR875NEW	ENCSR000DRR	ENCSR000ANS	ENCSR721AHD	ENCSR000DUP	ENCSR000DRB	ENCSR035OXA	ENCSR074SFL	ENCSR000BIE	ENCSR000DQD	ENCSR000DVA	ENCSR857RJQ	ENCSR601FEB	ENCSR000DWX	ENCSR084RDK	ENCSR565HBN	ENCSR684PGO	ENCSR661NXJ	ENCSR838RUX	ENCSR769WKR	ENCSR000DSU	ENCSR505RTK	ENCSR000DXI	ENCSR494TNM	ENCSR000BSE	ENCSR857PBV	ENCSR000DTF	ENCSR355PMV	ENCSR000AOA	ENCSR000DUX	ENCSR871MKQ	ENCSR585KBH	ENCSR300DWM	ENCSR000EFI	ENCSR000DQI	ENCSR027HML	ENCSR000DMA	ENCSR464DKE	ENCSR713SXF	ENCSR218MVT	ENCSR000APM	ENCSR000DPV	ENCSR000DWH	ENCSR000DRZ	ENCSR000DZN	ENCSR966OUM	ENCSR911GFJ	ENCSR000DRU	ENCSR000DYB	ENCSR125NBL	ENCSR185CCV	ENCSR753RME	ENCSR972LYL	ENCSR255SQR	ENCSR799WDT	ENCSR206ETG	ENCSR163ULN	ENCSR000DPF	ENCSR549WAU	ENCSR000BNH	ENCSR000DPM	ENCSR000DSZ	ENCSR175FLL	ENCSR000EIC	ENCSR222SQE	ENCSR608WPS	ENCSR901NIN	ENCSR000ALA	ENCSR173AIR	ENCSR261VAS	ENCSR981CID	ENCSR298ZPF	ENCSR037GKL	ENCSR689VEF	ENCSR544APK	ENCSR146BGM	ENCSR000DTI	ENCSR000ALJ	ENCSR780OZE	ENCSR484DDO	ENCSR555DCD	ENCSR492ZIW	ENCSR000AMF	ENCSR595BPR	ENCSR611JJS	ENCSR000DUS	ENCSR485VQV	ENCSR773JBP	ENCSR000AKO	ENCSR668BTN	ENCSR000DNC	ENCSR000DUM	ENCSR072EUE	ENCSR000AHD	ENCSR079YAP	ENCSR232OFD	ENCSR419ANE	ENCSR353DFU	ENCSR000DMF	ENCSR000DQN	ENCSR756ZKG	ENCSR361KVZ	ENCSR000DTO	ENCSR003SZZ	ENCSR307PFP	ENCSR000DWQ	ENCSR000DKP	ENCSR190BZA	ENCSR791AYW	ENCSR770IWO	ENCSR125DKL	ENCSR000AOO	ENCSR718SDR	ENCSR000DLO	ENCSR000DLS	ENCSR000DTA	ENCSR253ALG	ENCSR829HTO	ENCSR774PGN	ENCSR699BEK	ENCSR443WKD	ENCSR225YGX	ENCSR000DPS	ENCSR687APM	ENCSR000DRE	ENCSR778ZPK	ENCSR559KAB	ENCSR964BKO	ENCSR450FRI	ENCSR744YJR	ENCSR236YGF	ENCSR932ZMX	ENCSR028YEV	ENCSR000DWE	ENCSR401KRN	ENCSR756URL	ENCSR449SEF	ENCSR000ANE	ENCSR224WWI	ENCSR527TPP	ENCSR000DMY	ENCSR000DLB	ENCSR266ZUX	ENCSR000DKV	ENCSR315NAC	ENCSR899JSO	ENCSR000AMA	ENCSR225KOS	ENCSR458PYQ	ENCSR265ARE	ENCSR000DUB	ENCSR987GXT	ENCSR398RET	ENCSR027FSZ	ENCSR000DPP	ENCSR549TXG	ENCSR336PTS	ENCSR000DUH	ENCSR014GSQ	ENCSR359LOD	ENCSR955BIB	ENCSR541AMF	ENCSR000DRP	ENCSR430YRJ	ENCSR998NQG	ENCSR000DKR	ENCSR450BLH	ENCSR000AKB	ENCSR846JKO	ENCSR252QYR	ENCSR000DUU	ENCSR799TJD	ENCSR930SOT	ENCSR000DVQ	ENCSR572DUJ	ENCSR720USO	ENCSR000DPG	ENCSR473DVS	ENCSR102CSD	ENCSR408ZEE	ENCSR606TNN	ENCSR482PMN	ENCSR798NVH	ENCSR000DPY	ENCSR833FWC	ENCSR408XTO	ENCSR000ATN	ENCSR240PRQ	ENCSR375VXU	ENCSR000DWN	ENCSR000DRN	ENCSR343RJH	ENCSR634OAQ	ENCSR000DVP	ENCSR265PFQ	ENCSR467EQP	ENCSR145HBC	ENCSR907BES	ENCSR000DKN	ENCSR392SFJ	ENCSR661XNQ	ENCSR463XCZ	ENCSR402IDP	ENCSR594NSU	ENCSR428BKN	ENCSR203QEB	ENCSR194WQV	ENCSR355ALW	ENCSR560BUE	ENCSR000DQW	ENCSR243INX	ENCSR133AFF	ENCSR000DLW	ENCSR073TPC
chr9:96931746-96932046	0.51342	1.05908	1.10396	0.99631	0.54913	0.55236	0	0.57119	0.15515	0.30876	0.90642	0.31691	0.59875	2.04294	1.81759	0.93973	0	0.53458	0.33475	1.29404	4.05121	0.87976	0.45838	1.24273	0.51149	2.15196	2.56145	0.37294	0.39164	0.90941	0.36632	0.56691	1.02742	0.47727	2.23408	0	0.0218	0	0.69307	1.17264	0.56632	0.15548	11.7034	1.97195	1.40937	0	1.20431	0.52061	1.51093	0.228	2.61208	1.49202	0.29299	0.31212	3.88573	3.7094	1.8825	1.68393	0	1.63499	0	4.44625	0.34722	0.60186	0.88812	0.7577	1.78003	0	1.90652	1.7914	1.50127	5.30095	0.80476	0.91916	1.67507	0.41449	0.9758	1.22661	8.7222	1.90259	0.77683	0.83949	1.29688	0.72776	0.71425	0.54157	0.33706	0.54422	0.91834	0	1.22094	0.25161	0.67651	0.42305	8.25992	0.8346	0.69527	1.38179	1.19303	1.56952	0.90819	0	0.9404	1.01485	2.12148	2.81634	0.56062	1.23086	1.37454	0.37899	0.37659	1.68313	1.58053	1.34787	1.14694	1.28899	0.2831	0.19314	1.27694	1.89262	0	0.96596	0.95174	0	0.52224	1.02869	3.28188	3.42349	1.03317	0.43038	0.42338	0.42327	1.61475	0.52178	0.3507	0.66066	0.74126	0.78916	0.18142	0.29666	1.21887	1.65514	0.86811	9.93035	0.59532	3.20382	0.65548	1.23449	1.70004	2.68242	0.62797	0.48191	0.80889	1.35394	0.56615	1.12158	0.3395	0.1472	1.7715	0.83154	3.02802	0.25145	0.86989	6.09363	14.7949	0.734	0.6522	0.66065	0.4829	0	1.10927	0.84843	0	0.37854	1.52278	0.38871	0.58006	0	0.69621	0.34443	0.81241	1.32633	0.51362	0.9456	1.90118	0	0.33433	2.84129	2.19354	0.45656	1.06871	1.03376	0	1.48831	0.46393	0	1.79294	0.4553	1.43994	1.31287	1.80313	1.01588	1.85252	0.96849	0.22195	3.24327	0.25323	0.80047	0.39058	0.46682	1.61363	0.36584	1.1608	0.90125	0.44789	0.44345	0.37502	1.31768	1.22715	0.31843	2.0735	2.07199	0.87377	1.14127	0	0.24711
chr9:96967686-96967986	1.01054	1.0165	1.16663	1.47353	1.59278	1.98712	2.92356	0	0.41372	5.47179	0.74935	1.12416	1.10433	0.65445	0.82882	2.14106	0	0.47796	2.01609	0.05541	0.61989	0.80084	0.97908	1.28987	1.70498	8.9217	0.37834	1.16039	1.56139	1.9416	2.15034	0.76962	0.20126	0.67037	7.99707	1.11089	0.51437	0.49088	0.44783	1.23857	1.6296	0.57138	2.50814	2.06496	0.21567	0.2333	0.10147	0.2904	0.40635	0.29926	0.45066	0.60606	0.24904	0.43598	1.08208	0	0.07764	0.74297	0.07403	1.27413	1.66732	1.58795	1.09485	1.11042	1.58785	1.06619	0.46524	0.55302	0.95709	0.34027	3.93358	3.46352	0.61854	0.66001	2.55199	0.99208	2.47603	1.04509	0.48639	0.80706	0.70389	1.28891	1.34114	0.8374	1.52597	0.90739	1.01305	0.22953	0.32989	9.64114	1.76629	1.32467	0.43974	2.69061	3.01105	1.23067	0.6196	8.36855	2.21622	5.26072	0.64254	1.78329	9.65844	1.17769	0.8301	1.24219	1.22269	1.26866	0	0.9304	2.29046	0.62291	0.51447	1.94374	0.58004	2.70889	0.76012	0.42055	1.45584	0.21061	0.83547	0.87874	0.57047	0.17051	1.04289	0	0.34928	0.59022	1.48353	2.41585	0.94722	0.3001	1.0128	0.95868	0.5265	2.65626	0.61262	2.06978	1.49482	1.21332	5.65181	1.38112	1.49601	1.10695	0.76687	0.37704	0.56851	1.81104	0.66338	0.67206	1.29048	1.13837	1.77439	2.33732	0.57182	0.27157	1.16399	0.37265	0	0.95209	0.75529	1.21452	1.4481	1.3139	5.27236	1.52123	1.70551	0.86214	0.78268	0.63415	1.17463	0.40681	1.86068	0.82331	1.0597	2.24507	1.01358	2.14631	0.50161	0.12055	1.12857	0.80023	0.6767	1.44447	0.9638	0.60328	0.49253	2.24998	0.83764	1.41872	1.00861	0.60201	1.75802	0.42035	1.10284	0.33264	0.40117	1.17284	0.95216	0.51082	0.85591	1.3943	0.36279	0.99533	0.68772	0	2.60446	1.41464	1.16523	1.00349	1.55211	1.42311	0.65877	1.25206	0.25525	0.58769	0.83907	1.08877	0.49135	1.62959	0.71234	0.8877	1.14306	0.83701	0.64788	0.81764
chr9:97039146-97039446	3.51338	1.70303	1.09724	1.56281	0.14663	6.07192	3.28545	2.32086	0.82745	0.5515	2.51774	2.30812	1.95156	0.72299	1.45407	3.85417	1.8795	2.08671	0.99754	5.45946	2.42746	1.60655	0.33084	2.41633	2.99004	2.83005	0.43448	2.08561	2.6006	4.14037	7.37883	4.90993	0.86557	3.2617	2.61174	5.98332	3.84305	2.15568	0.74426	2.15867	0.80276	0.24799	2.22952	4.15114	2.94131	1.33375	0.92652	1.84787	0.41764	0.71502	2.12527	2.07613	0.25929	0.70654	1.52397	1.12972	1.06906	3.25636	2.64539	0.56133	1.80813	1.93538	4.94906	4.00686	6.52535	3.04298	2.6004	4.76834	4.60732	2.49301	2.20864	3.69098	1.37429	2.07294	2.20884	2.49528	2.99142	3.45137	3.42665	1.4553	5.68193	0.91338	7.05625	8.46869	3.06327	1.71615	6.60012	5.62806	1.31318	0.59521	1.98772	8.24727	1.40822	3.38039	1.17948	3.1623	1.84366	2.13011	4.6437	4.2171	0.94225	1.06814	3.94811	1.55681	1.4105	2.12488	1.25072	5.63708	3.55978	4.80729	0.38432	4.06694	1.88215	2.46512	2.73657	4.7828	4.98063	0.78814	2.28328	4.25643	7.00627	2.44993	1.87767	0.81439	5.66563	1.3946	1.36601	1.71637	2.6971	8.6075	1.50408	4.73433	3.83026	4.09376	0.88825	1.95847	1.70119	3.46298	4.90411	8.27747	4.32651	3.09463	3.71018	3.3529	2.83632	2.88196	4.97021	3.44728	2.63644	1.03245	3.36702	3.4238	1.73272	1.28585	1.78764	1.65705	0.90953	1.86326	0.47579	3.02888	2.63761	0.74214	2.38707	1.60872	2.62491	3.69818	0.47448	2.67727	2.7306	0.30122	5.37613	1.00574	5.30695	0.93169	0.75287	4.18658	2.69271	0.6337	3.97894	0.05166	3.15202	1.78185	0.29919	2.98211	4.60241	0.8888	3.22171	7.02029	2.59496	2.13565	5.17986	5.20763	2.73657	4.23967	4.63337	1.3144	3.58299	7.6724	3.68443	1.29818	5.97113	1.11239	1.38498	2.62589	2.10857	2.9175	5.5117	3.16305	2.88487	3.62024	1.78611	6.46834	3.07569	2.82124	1.5925	7.5234	6.72627	1.07947	1.57133	4.37054	1.85599	2.29649	2.28708	2.14778	1.15977	2.81273
chr9:97046812-97047112	1.86159	1.43694	1.86464	0.66678	1.30527	0.96663	1.22422	1.69928	3.69458	4.44847	4.67337	1.54393	2.46231	0.71636	1.62675	1.29784	1.58838	0.78939	1.77386	0.65191	0.6352	1.66891	1.05772	0.75727	1.09589	2.4854	2.83417	0.86109	1.39796	0.84552	1.6161	2.07867	0.84445	0.67037	4.04391	0.51407	2.23192	1.65401	1.38615	1.14867	1.84077	1.68461	3.92465	1.65907	0.7143	0.58945	1.18934	1.50516	4.73919	1.394	0.84065	2.86069	0.6519	1.0268	3.91136	0.95879	2.07481	1.52577	0.64337	0.88209	1.24659	2.58691	1.35961	1.7183	1.08601	1.97814	2.07651	0.34681	2.38411	2.15168	5.40263	1.86627	0.99097	0.90128	0.98877	0.30646	2.19202	0.88558	1.53619	0.60935	1.49757	1.17019	1.2037	0.53103	1.11385	1.70181	2.16949	0.9513	1.4533	7.81132	2.72678	1.03226	1.20526	2.89367	3.1037	1.01001	1.24298	5.85748	1.05103	3.18076	2.21599	1.22428	2.55507	1.71314	2.30446	2.64587	1.0852	1.29311	0.6208	0.72197	0	1.4314	3.45271	2.5889	5.10495	2.81844	2.43606	0.75803	1.86732	1.2251	1.07669	0.43124	1.65694	1.63776	0.7273	2.67701	1.40059	0.62602	0.80358	1.71312	0.74343	1.00555	1.25765	1.30407	1.05485	1.77832	1.02746	0.22192	1.35683	1.15547	2.44316	2.3423	1.16731	5.39329	0.73779	3.95591	1.95797	1.97293	2.46793	1.45517	0.86574	2.98354	1.36204	0.56058	1.04455	1.44532	1.35988	1.41981	0.96954	1.30826	0.74097	0.34769	1.37135	6.16443	4.24295	0.6127	0.64731	1.32956	0.69363	2.42562	1.75355	4.72566	0.26672	1.03028	0.98725	3.16599	0.81819	2.14188	0.47043	0.54936	1.45986	1.97226	0.72935	0.98097	1.16236	0.14123	0.88557	1.9382	0.54062	2.51482	0.6732	1.61796	0.8114	0.47063	1.54751	0.75307	2.1336	0.75883	2.2283	2.45762	0.25895	0.96015	0.91854	2.36867	1.08118	0	1.7017	2.1142	2.10805	1.37934	1.20118	0.25792	0.16311	0.87743	1.32014	0.97989	0.65534	2.26839	1.39499	0.96566	2.59073	2.71047	5.74381	1.11196	0.84983	0.49142
chr9:97057711-97058011	2.02691	1.00479	3.8183	1.52202	2.48548	0.79678	2.56408	1.85065	1.83003	1.26967	10.4521	0.97228	0.36753	4.24506	1.3632	1.06164	1.76494	7.00833	2.68181	0.64539	3.72851	2.82048	0.60414	1.7172	0.83863	1.31976	2.9077	0.84327	1.12042	0.77779	0.43409	0.07902	1.33706	1.06628	1.84416	2.74666	1.33798	6.53497	2.81709	1.32346	9.03625	2.0803	8.27717	1.88062	1.23936	0.63694	1.30911	6.66333	17.2226	2.79052	1.34677	0.56336	0.99176	1.65021	3.51252	4.19925	2.45585	0.35385	0.62398	2.61956	4.35238	2.09452	1.05904	1.23531	0.72822	1.82524	0.34437	0.96813	5.39267	7.30121	2.94455	5.93664	1.42112	1.01618	0.91251	3.26402	1.85316	1.43425	1.16248	1.73081	1.06863	1.90308	1.52482	1.05777	0.82842	1.72691	1.04098	0.64382	2.20095	4.38914	2.08577	0.6773	2.51913	0.39132	12.5858	0.82068	5.83463	2.50675	0.88677	0.75689	14.6995	0.78995	7.06117	4.89426	9.36936	4.14764	0.93704	1.013	0.29214	0.4851	1.38547	2.32253	2.84857	1.81211	2.4239	1.08537	0.69571	0.66561	1.00635	3.22694	1.24339	0.7785	7.60671	0.1391	0.69205	8.55942	4.9453	1.51885	0.80358	0.18157	0.40185	0.34489	0.89815	1.27603	1.54085	2.18855	1.34101	0.96561	1.89855	1.71022	1.12716	2.27208	1.35554	13.7085	1.6086	15.6149	1.32582	1.52051	2.02959	3.34085	1.22342	1.92593	3.40079	6.4704	0.92849	5.98381	3.65511	0.84406	1.52313	1.7439	1.39789	1.56288	10.484	11.5454	6.91203	1.21798	2.3039	0.43108	0.34493	2.37806	0.66295	3.50202	0.60874	1.8393	4.35811	2.55023	0.97084	1.22014	1.20726	3.90581	1.54509	1.89594	3.04066	0.56774	1.8245	1.29406	1.78909	1.07237	2.06553	0.87726	2.09784	1.29638	1.40372	0.40225	0.36601	2.32619	0.19947	0.52086	1.29234	9.74337	0.27258	0.50794	4.87057	0.88908	3.90773	1.79317	0.37098	1.68437	0.60431	0.76824	7.13629	0.68046	0.68843	1.42459	3.95184	1.6999	1.09287	7.17284	0.18122	1.35495	5.18164	3.97097	2.13811	1.15846	1.42973	0.75673
chr9:97109254-97109554	11.035	8.23162	13.5182	8.45925	17.4318	9.00174	4.22571	17.2546	10.9872	17.0864	18.4438	6.7689	6.32229	17.4936	18.8471	5.69173	15.9431	18.7461	13.4785	6.03344	19.8651	19.095	14.3978	3.73605	5.1306	19.2174	17.9401	7.75867	2.06918	14.1622	9.98492	8.57025	12.9529	12.1168	18.0128	8.50158	18.1157	11.8673	16.4206	7.16101	20.2583	17.5729	16.9646	12.4795	9.05677	11.468	15.8055	14.6016	18.7335	16.6039	15.4252	14.5382	15.2159	11.6377	20.0865	17.8874	18.0587	5.12688	11.726	15.0192	6.64305	16.3848	9.68152	7.51319	6.90705	6.72741	13.7061	5.2437	11.5095	17.1311	9.66805	18.9321	13.3409	15.4289	7.24165	5.8798	4.80585	12.5393	13.6015	18.0141	13.7189	8.48554	7.11514	12.1481	10.4521	4.2422	19.0433	5.31083	17.9275	18.4938	5.98467	14.057	3.49829	4.89893	19.3848	5.49487	17.9409	18.6102	8.99853	11.4039	17.1955	2.97215	20.9326	14.4634	18.1912	18.8106	4.13123	13.4862	13.3649	7.20068	18.5678	19.3255	18.5805	10.4356	17.3928	13.2005	15.4861	10.4442	17.4187	15.5889	18.2937	12.3101	17.5502	3.73994	12.5044	18.886	19.3718	18.5673	5.21839	12.2222	8.4478	2.68966	6.75273	4.67164	13.2503	9.80358	16.1047	12.1131	3.71023	5.51777	14.1973	3.16001	6.10698	18.7335	3.35967	19.7593	5.40083	11.5668	8.04885	16.8727	7.3364	3.64261	17.176	17.5246	3.27805	16.9939	15.374	15.0551	17.5528	15.9407	10.2472	14.8041	19.7875	16.5395	18.6713	8.76719	16.1275	2.64589	8.71233	14.4625	7.50345	19.3571	2.86504	2.23515	19.682	6.45194	11.8944	16.5009	9.83095	13.2753	5.47928	13.3952	15.5453	8.97593	9.72552	15.3666	10.676	12.2633	14.1571	8.21418	16.2138	8.65738	4.0678	6.09805	3.70502	14.5941	11.1907	15.5537	10.1592	16.6448	13.665	13.1049	17.0525	3.92652	10.9766	18.6263	14.174	8.08616	6.61542	11.7868	18.8361	4.45588	2.8554	8.24752	15.95	16.2669	8.55919	16.4572	2.73159	13.4615	18.958	18.111	17.7446	7.60881	16.6153	9.47285
chr9:97153219-97153519	0.89878	2.62267	1.53218	2.12929	3.67	3.25754	2.06887	2.83859	2.98918	0.43227	11.9589	1.56545	1.57194	5.62692	2.24291	1.07434	0.98061	7.26601	1.44304	1.73082	9.09507	3.39821	0.79784	1.74862	0.45305	4.93998	3.4518	2.03928	1.08033	1.31638	1.0367	1.21628	0.63897	1.96496	2.96978	2.31361	1.21182	2.17584	1.39681	1.96973	2.01753	0.99118	1.79005	0.87604	0.95461	0.76082	0.70196	3.16903	12.8238	2.73184	3.47699	1.43034	0.70317	0.77743	8.01633	5.07882	1.58866	1.51895	0.53585	4.02511	0.94458	1.20421	1.69164	4.44321	0.89128	1.90643	3.17919	0.26245	2.47159	4.88633	1.53993	2.02265	1.21965	0.41873	0.71171	4.66021	1.76599	1.48994	6.01497	0.8492	0.92785	3.05026	2.49417	0.68798	1.53989	1.5153	0.77655	0.83437	1.80611	4.52295	3.51429	0.30737	0.9845	0.79322	2.15941	1.29959	0.75676	3.53908	1.27934	0.73505	11.6647	0.63773	5.82968	3.26603	3.94369	9.07805	0.57263	1.90076	1.61993	0.37899	1.93318	5.57675	3.98982	2.5482	2.35085	1.5108	0.84505	0.20768	2.53822	2.42592	1.54934	0.51292	3.87717	0.4487	2.15306	4.24593	10.4509	1.47496	2.06887	1.15328	0.97593	0.93612	1.21226	1.80961	0.49429	2.20218	4.22242	2.08818	1.02976	0.75351	0.90962	0.98575	1.27899	3.02826	0.43977	7.04128	1.67371	2.06384	3.67309	1.04608	0.99377	1.29901	0.5747	4.68731	0.78979	6.80773	2.05589	0.85337	12.9661	1.92883	1.65567	1.45648	5.44702	1.78631	2.42075	1.40983	1.28973	1.94561	1.46126	1.23342	1.48464	5.23756	0.77082	1.70308	5.8056	2.05981	1.0319	4.57181	1.27811	3.02235	2.22003	1.99771	1.97745	1.44261	1.26121	0.57718	0.76163	0.25556	0.94328	2.03185	1.37951	1.48109	1.13325	0	2.04675	0.60291	2.67821	2.08828	0.35098	3.36073	1.13395	4.01273	5.0481	2.01414	2.99637	1.99497	0.69891	1.71542	1.62959	2.45359	3.16237	0.72984	3.05663	1.21427	2.00402	0.71882	1.40349	2.60174	1.41202	0.6926	6.29501	10.2899	2.72348	2.10969	0.42192	1.34897
chr9:97221643-97221943	4.96934	4.27142	4.04298	8.09144	0.55488	6.40876	4.43184	5.94607	5.90802	0.80278	3.3949	4.67963	5.57341	3.41374	3.50069	3.36525	3.28402	2.34483	10.7726	3.82997	1.94647	1.99041	1.92748	4.73841	4.07991	11.2562	0.92244	3.55954	3.47638	1.73698	2.44522	1.65263	3.54531	4.91969	9.10324	4.78024	0.86746	11.8199	2.24557	4.33799	0.28316	3.58766	3.44106	4.0217	11.6656	1.24704	2.05099	0	3.10087	0.16765	8.83797	6.63995	1.93811	1.82298	4.20655	0.87627	2.1847	5.55242	3.99066	2.06935	1.13064	7.77649	4.41628	5.63939	8.70177	1.20285	7.84837	4.04124	6.2974	7.94873	3.12818	3.27555	1.94818	2.90939	2.86463	9.00953	1.8869	3.31747	8.04099	1.38076	3.9968	2.50877	5.10784	12.7778	2.59805	5.1646	8.01872	7.13736	5.82973	3.80684	4.04946	6.08615	2.9019	3.81381	0.79998	6.80769	3.70529	8.96133	3.877	3.97705	1.65064	2.23994	10.7403	2.51304	0.0324	7.27942	3.44113	11.5458	3.14053	8.47785	10.2235	8.36554	0.30886	3.14837	0.05552	7.87396	4.3031	3.22837	2.13345	15.5365	8.4799	5.50415	0.70234	2.11115	10.233	0.24164	0.89569	1.55466	2.40443	9.37928	4.64999	4.14086	6.59398	4.22956	3.48026	5.7062	0.96315	6.14807	3.43425	6.37362	4.11196	7.48486	2.97659	5.22593	2.91627	3.6756	2.52222	3.35978	4.23835	0.97206	3.86329	8.64502	2.89218	2.77914	3.8074	1.67853	8.78003	1.74588	0.90669	12.6659	4.57783	5.47553	0	2.10444	7.63963	5.15041	1.95172	3.51134	3.47314	6.82661	4.706	5.79716	9.89456	5.3433	1.71455	2.88991	1.30056	3.42406	3.96563	0.34443	8.53051	8.48807	0.96433	6.87053	8.36489	4.28434	3.08728	5.74438	4.43306	2.13372	3.92302	3.98593	2.79392	6.4661	8.79059	3.17628	3.51642	7.85891	1.90071	0.74326	9.44521	4.93464	0.78952	4.05066	2.09174	10.4062	6.49044	6.13594	10.1921	3.07571	9.91722	4.08274	4.60931	3.4103	8.15305	3.6871	4.11955	14.2335	3.54888	5.30752	9.54148	3.97508	1.57469	3.86457	2.0716	5.83058
chr9:97238241-97238541	3.10265	2.27781	2.61943	3.47719	3.84394	3.80575	6.72694	0.95103	0.11998	0.74371	4.28145	3.49448	2.30185	0.79374	1.0233	2.67896	3.38107	0.72444	2.01858	5.28373	1.539	1.03856	0.91675	1.43441	3.0798	4.79708	0.54946	2.92056	2.28088	3.84228	1.3554	2.65334	1.51439	2.9268	1.93245	10.0037	4.79472	1.7195	1.45652	1.47529	1.69614	1.63485	2.21798	3.36043	4.0491	1.12109	1.60686	0.28342	4.54408	1.26155	3.30802	2.82333	0.77056	2.05115	3.20821	1.4873	0.6928	1.6532	3.49006	1.41002	0.37211	3.31344	1.62979	2.8197	5.61999	2.99698	2.80973	2.58763	2.59865	4.15751	3.4439	4.88041	2.67562	2.61832	3.05273	5.24404	3.58681	2.36933	4.19493	0.70658	4.71092	2.03754	8.423	7.83617	2.70247	4.19446	7.64508	7.1309	1.36031	2.25682	1.69304	3.91146	2.59924	3.15072	0.87659	3.59805	1.43595	3.36373	2.33316	4.87044	4.22082	2.78056	5.37984	1.35879	0.39075	4.39182	2.28652	6.95086	4.68159	4.98931	1.58556	2.96018	2.26709	1.97811	2.28802	6.80245	4.45497	2.56899	1.15841	5.07102	5.64347	5.49894	2.28043	1.12849	7.71332	3.3139	0.74006	1.89655	1.99066	4.37106	0.42482	2.67846	5.06761	4.4089	2.03698	1.72277	0.08522	1.02298	3.57479	6.18822	1.9856	4.33664	2.13446	2.94633	4.67679	4.20859	2.4098	2.51226	2.80922	1.8662	2.80856	4.22525	2.06461	1.06098	2.75152	0.738	0.83583	2.02909	0.59848	4.00563	3.51184	0.65132	2.65059	1.44506	3.36675	7.3029	1.2457	3.33132	5.6481	2.03879	4.79937	1.06441	5.01401	1.8551	0.62076	3.04974	3.35825	1.64851	4.49368	0	2.55819	2.11097	0.96818	3.28355	3.89186	0.74911	1.22317	5.68926	6.1767	1.78659	6.7568	0.92805	1.61198	7.25502	5.71673	0.95635	3.94771	7.47045	0.96476	1.1916	3.07337	0.95493	1.65182	3.05085	3.76985	3.8948	6.32911	2.36259	3.25267	2.06487	3.11554	3.88884	4.87833	2.04732	1.66154	3.17689	2.90357	1.22397	3.35916	2.23223	2.61844	3.43752	1.78478	3.05183	1.0138	2.35911
chr9:97256389-97256689	4.96075	2.68653	3.67744	5.82251	1.92053	1.36985	1.50828	1.34229	0.7054	0.70612	2.72628	2.35356	5.12651	0.24984	4.26954	0.2235	3.92755	1.12412	2.57306	0.35529	0.93545	1.26751	1.29937	1.19874	1.66823	0.6949	7.3715	0.82664	3.08063	1.10494	0.22163	2.31918	2.36729	2.52725	0.98094	0.61206	1.3535	1.78285	4.46768	3.24526	1.00665	5.83666	3.01615	3.25727	6.14394	2.79344	2.40862	8.2775	1.80602	5.81825	3.63299	3.83441	5.44661	4.53503	2.08914	0.99611	1.54805	4.7901	1.42952	0.35863	0.89926	1.90187	2.90693	5.38962	0	0.94983	2.15634	3.1655	6.97484	0	0	0.17988	3.44553	0.95617	3.69327	1.69122	1.06719	2.24556	2.70296	4.41129	1.23372	3.9479	0.44262	1.99837	2.36692	2.08736	2.50096	2.25627	3.93191	2.15142	1.30844	1.77484	6.05482	1.20358	0.15501	2.26366	3.64097	2.8204	2.12434	0.05859	2.35902	2.95115	0	0.86243	4.12572	3.54571	2.57217	2.73665	0	0.36193	6.79607	2.4512	2.68645	0.86372	1.13232	0	1.30579	3.79326	2.2475	14.3673	0	5.50285	5.83367	2.8874	3.06939	1.83818	0	0.85818	1.94849	0	2.72829	0.6629	1.98022	0.82436	2.60858	2.33666	0.38912	5.49521	1.81423	0.29666	0.8755	0.74249	3.00959	1.23081	0.39325	0	4.34844	3.19184	1.58165	4.44538	2.89594	1.22085	2.80741	2.10295	3.16481	1.97926	5.4471	2.31417	1.19696	10.6333	4.97821	1.34398	1.46857	3.07119	3.81698	0.47902	0.31305	4.13565	1.50766	1.72489	1.31656	6.41414	2.17462	7.96452	1.5313	8.15929	0.61059	0.73858	3.3809	2.5126	5.64011	4.77677	5.16193	0.71479	5.50502	1.86817	2.11364	0.00668	2.12269	2.90345	0.92944	4.40098	3.81628	0.80449	0.29056	5.84205	2.19187	0.24282	1.45254	4.12513	1.24161	0	1.57243	1.61265	2.80132	1.79893	2.29932	3.72095	5.37202	1.59253	0.03818	1.37372	2.52496	2.69143	3.08228	1.47103	1.92814	1.053	3.3324	1.24668	9.77903	0.82386	5.59402	3.91814	6.27678	5.14734
chr9:97263015-97263315	1.65436	1.30283	2.07841	0.9346	2.5746	1.70955	0.92759	0	3.30567	1.13302	5.71859	1.94935	1.38213	0.54169	0.54165	1.39182	2.23191	1.0625	2.27424	1.59392	2.70933	1.43021	1.04045	0.83425	1.10553	0.54359	1.31548	2.21745	1.70119	0.26145	0.04396	0.40886	1.29765	1.50104	0.21581	0.06121	4.17819	1.30133	0.54593	1.09673	1.75561	0.61569	3.83799	3.59384	0.60256	0.5399	0.2911	3.51174	12.9214	2.16351	1.30691	0.73059	2.14905	0.50525	2.50784	1.49909	2.27428	1.1503	0.17098	1.5949	1.87246	1.50711	1.94012	0.67559	1.43903	0.66975	0.44472	0.13926	1.44106	2.87725	1.16623	4.34401	0.60765	0.81192	0.87947	0.85912	1.83769	0.65043	1.16106	0.8103	0.98672	0.19624	1.21278	0.86858	2.39059	1.06879	0.78027	0.3248	0.28276	3.06594	2.08984	0.76842	1.77674	0.48228	5.1865	0.91117	2.60894	1.76089	1.36704	0.72084	8.06473	0.44878	1.5307	1.96457	3.54055	2.5641	0.6367	0.78328	1.55712	0.58553	2.29239	1.91465	2.59044	0.86802	1.37778	1.33445	0.16137	0.62408	1.21432	0.75034	0.59032	0.37493	0.3612	0.59229	0.28996	2.17129	4.76893	0.59253	1.32963	0.81201	2.39532	0.52629	1.42366	1.42142	0.62407	1.42655	0.9921	1.43975	0.76146	0.32484	0.42229	1.43416	1.03246	16.603	0.74288	2.55239	2.05766	0.93929	1.24783	1.95191	1.04458	2.21943	2.20829	2.42442	1.80887	2.11735	0.97756	0.37265	2.4029	0.65071	0.77771	0.39581	0.4682	6.27238	3.47198	0.41837	1.30604	1.18586	0.73752	0.17439	0.87584	1.47122	0.96862	0.4967	1.21595	2.1361	3.13538	0.74154	1.41036	1.16072	0.99936	1.01117	1.24425	1.07962	0.8854	0.55262	1.54119	0.28563	1.68896	1.59795	0.27561	1.82272	0.27317	0.73209	2.13343	0.8524	0.38772	1.26512	0.30959	3.36901	0.54789	1.53144	2.03666	1.51424	2.12706	0.03748	0.43049	0.83734	0.83432	0.76548	2.88007	0.58351	1.05065	0.55537	1.35973	1.31605	0.30115	0.84555	0.86716	1.05959	1.63485	0.71881	0.99505	0.59541	1.45972	0.90514
chr9:97284868-97285168	2.90591	3.36493	3.96727	4.97414	8.18357	4.95935	3.0794	3.3443	1.77903	8.88343	9.50346	2.32236	3.16287	5.9652	2.49738	1.61941	4.29018	8.51921	4.66413	5.10658	3.73464	7.11867	6.14904	1.72147	2.59611	7.88211	8.54893	3.78352	2.62341	2.88967	1.04586	0.65634	2.71774	3.06724	3.17824	6.31849	5.19604	4.94274	8.33492	4.25296	5.00348	6.36606	9.44816	3.91523	2.83618	6.19284	6.16959	12.07	11.8181	10.0659	1.96209	8.78709	8.99224	3.99881	4.24677	6.36768	3.17014	5.22731	1.01882	4.78915	2.92915	7.36025	0.96029	7.25579	2.22108	2.70815	4.7983	1.64301	11.0363	3.02237	1.36834	1.51186	5.95669	2.26342	2.82405	2.74979	2.27367	2.78737	10.0856	7.16308	2.65941	5.11687	0.88524	3.22814	4.65326	3.53315	2.89389	1.02925	4.82732	12.9172	1.62286	2.27942	4.12347	3.59757	9.08175	3.92804	6.28215	4.24418	1.78328	0.70131	8.30977	2.53912	0	2.98073	4.52328	2.6569	2.63491	4.38842	3.99797	1.91955	4.15412	3.99468	9.15367	2.34767	6.76167	2.44527	2.87052	3.72952	3.5468	12.4695	1.38656	2.74165	10.6367	2.62308	2.11621	9.93244	1.31759	3.67296	2.84793	2.37214	2.20596	4.04905	3.25458	2.11986	2.64265	2.157	4.35318	4.73382	2.101	3.60102	5.8594	1.54465	5.10158	4.62284	2.95188	10.0083	3.7774	2.933	5.0701	7.82918	3.8554	1.95111	3.33311	5.3962	2.06222	6.97907	5.58785	2.46272	8.71727	3.06313	9.9233	5.20693	4.54643	9.50154	9.35622	3.29869	1.4218	3.03736	2.06833	6.4493	1.34216	12.6415	2.39795	7.60746	7.06142	9.33447	1.82225	2.91979	1.83375	6.73507	4.194	2.19304	9.53507	2.95409	5.46836	5.07097	1.89269	3.16701	2.2855	2.79382	2.84551	3.28223	1.88244	3.8877	2.84458	6.4948	1.91396	2.53994	3.00046	11.5907	3.04475	4.09069	6.78902	2.50622	11.8996	3.59787	3.18056	2.40528	2.97835	4.68588	1.47504	3.35472	1.56408	4.28297	8.09266	2.14335	0.572	2.78272	4.07875	4.48596	5.33924	7.6467	6.28922	2.36646	11.5702	5.09965
chr9:97307070-97307370	1.16306	3.8218	0.8187	8.35863	0.276	4.5116	5.28767	0.25989	8.22793	5.68478	5.63787	5.58627	4.7044	1.18508	5.30606	2.32306	0.25026	1.76798	0.62411	3.38854	1.33475	8.43895	6.89247	1.59623	2.86352	5.96552	0.91308	4.82625	3.15353	6.74118	4.05386	3.42208	8.9129	6.97024	4.1886	4.6337	0.31575	7.50021	6.08524	3.45222	1.12274	4.86053	12.8865	5.79848	1.78125	3.60094	6.64384	0.6427	10.4253	0.43253	2.50808	8.97048	4.11206	1.38454	0.43786	2.43823	4.00389	6.12018	1.94395	1.76419	2.26604	14.1373	2.76479	5.66657	4.81569	2.42734	6.46037	2.94951	6.02096	0	6.92613	8.02381	7.81438	10.0293	4.37765	0.10492	4.81769	7.59796	11.7876	6.47926	5.35322	2.49908	3.61178	5.4812	6.53551	3.68136	5.3913	7.06785	7.66323	9.21444	3.62068	6.14425	5.89089	7.14141	13.8835	3.71917	9.53138	5.27528	2.73014	2.49986	7.91261	4.77527	12.8335	8.47509	1.11315	0.91142	4.26237	5.60388	6.05174	3.70837	1.41174	0.99775	0.52805	4.55407	0.90294	5.21479	7.63605	7.28018	1.0041	2.75147	5.25562	6.42947	3.15334	5.63796	7.13425	0.62481	0.69165	10.4711	3.89049	4.18921	3.17175	3.36529	3.21819	3.44506	8.16289	6.69251	2.60645	2.67166	5.61033	5.51591	4.33493	3.57829	3.49352	10.6427	3.45357	3.8717	3.3469	3.34621	3.98229	8.08518	4.79388	4.93064	0	0.54316	3.697	2.08206	1.4531	8.26525	0.44587	6.22488	10.6812	3.60834	0.58078	6.28393	13.0588	5.28642	3.48753	5.80958	5.45618	8.50878	5.13104	0.15151	6.61025	0.55314	4.29276	0.83555	1.32193	2.06655	5.24856	2.25428	7.36583	6.98376	9.6038	4.58689	7.64328	2.62648	4.5143	6.39285	8.65097	3.15271	7.10103	6.21706	1.71205	6.03305	4.0594	3.46932	6.33581	6.47893	0.51118	0.75704	3.0979	0.94223	0.75203	3.98915	0.49939	11.1727	6.82498	3.40271	5.89824	5.49663	11.2991	4.37292	3.56871	3.36408	0.86261	4.28893	2.72743	0.51863	6.2671	4.60551	0.0892	1.51589	2.41886	3.53502	4.77907	6.83778
chr9:97307768-97308068	0.61122	1.21478	0.51973	3.25537	0	1.65044	2.72762	0.96531	1.60749	0.38442	0.70908	0.91727	2.32002	1.614	1.53285	3.39651	1.21044	0.17819	0.40378	2.05546	1.49099	1.11586	2.0583	3.93087	0.8561	0.87703	0.20053	2.21562	2.40202	2.21309	2.43329	0.94829	2.42439	2.28227	5.20632	0.83994	0.75481	0.86288	1.09049	1.73317	0.79994	2.62179	0.33069	2.87659	1.02188	1.79289	4.2663	0.29563	0	0.38727	0.46625	0.5177	1.16462	1.78467	0.7943	1.93919	0.86003	0.78735	2.03738	0.25616	0.52954	0.27536	3.18471	1.20568	4.11838	1.62635	1.34172	3.50257	3.03504	0.99077	2.89594	2.66022	1.2982	1.59942	2.2856	0.62849	3.48271	1.63921	0.09588	3.0643	2.37903	0.98364	2.23093	6.12887	1.27953	1.176	2.73477	3.92636	2.39181	1.49372	2.42998	0.65325	2.41261	3.7851	0.34204	1.33161	1.12852	1.43366	1.05799	2.00096	0.74926	2.34099	4.33599	1.30514	0.61566	0.92212	2.35147	4.84732	1.10278	4.87504	0.95789	0.39506	0.62769	2.07155	0.82258	1.5311	1.56493	1.67503	1.27023	0.41122	2.96098	2.31388	0.56043	1.09932	3.86847	0.24336	0.3562	3.57309	1.08868	2.66031	0.31431	1.42227	2.84277	1.38304	2.99275	1.6347	1.17218	2.68898	1.40761	3.90013	2.28613	3.01419	1.89495	3.65051	1.78843	1.99133	3.7123	1.68586	2.10317	0.77933	2.60485	3.05046	0.41666	0.88362	1.35029	0.27924	0.67144	1.3757	0.08079	1.14798	0.65766	0.61675	0.11257	1.07797	0.45254	3.49229	1.83106	1.31932	1.32328	2.98563	1.73192	0.56283	2.58115	0.39134	0.08523	1.56937	0.82179	1.6101	2.21114	1.07289	4.96525	0.92088	2.23307	3.9159	0.96912	1.87584	0.94447	1.46978	1.48964	1.95239	1.04789	2.22742	1.31446	1.78999	2.19958	1.51467	1.51055	1.2272	1.63612	0.38679	1.85765	0	0.97477	1.27379	0.69781	1.38426	2.02448	1.94246	3.82661	2.0055	2.26749	3.24373	2.51827	2.96483	1.11037	0.86408	3.94719	0.45282	0.74554	2.87295	0.51685	0.34602	0.22632	1.41825	1.0238	3.41232
chr9:97363965-97364265	0.58328	0.85151	0.59219	0.86737	1.54821	0.62693	1.16138	3.41571	0.05999	1.07395	2.11416	0.35518	0.36753	4.40422	1.06148	0.61717	0.19385	5.21087	0.47849	0.39441	2.91295	1.25387	0.911	1.04792	1.34229	1.25531	0.30481	0.82783	1.58093	0.60476	1.12279	2.64024	0.84164	0.63515	0.58856	2.90732	0.6713	0.69241	0	0.83903	2.23981	0.55583	5.05331	1.66922	1.18769	0.10117	0.65871	0.78833	4.77701	1.71337	1.42303	1.40366	0.15821	0.53703	1.41378	4.32133	6.79395	1.14461	0.96418	4.22827	1.02329	1.12758	0.66732	1.41286	1.4612	1.11896	0.95221	0.62667	1.49341	0.94824	3.33114	4.42005	1.42874	0.6827	1.20737	0.50903	2.5434	0.45654	1.58611	0	1.82498	0.78376	2.01016	1.29964	0.433	0.23492	0.60894	1.67741	0.47509	0	2.26209	0.15776	0.44329	1.17598	5.18037	1.26478	0.67068	0.90391	1.17771	0.56922	3.17867	0.86343	1.84416	1.24544	1.89942	1.10042	0.75416	0.72548	0.948	0	0.56227	3.42971	2.30332	1.99951	1.10894	2.1448	1.7361	0.7248	2.96416	0.76533	0.69622	1.81736	1.35594	0.52274	1.03487	0.43668	2.14834	0.31879	0.53109	0.8221	0.68171	1.33475	1.29109	1.34983	1.00422	1.46846	3.53418	0.87684	0.54682	1.58117	0.46174	2.43537	0.44037	9.97865	0.62294	2.33036	0.99913	1.46997	1.56779	0.10909	1.28438	1.13055	0.84769	4.73857	0.49397	5.10274	0.85032	1.63035	2.39692	0.79318	1.22541	0.59506	1.05665	7.09066	5.16242	1.41107	1.88813	0	1.08496	0.6183	2.06168	0.72142	0.35478	0.93019	5.26382	2.57203	0.32972	2.8494	1.38485	5.38274	1.07634	1.60867	0.91425	2.80721	1.49214	0.58793	0.77957	0.9805	1.26392	0.38486	1.83836	1.56455	0.60707	1.52959	0.87488	0.93094	1.36263	0.7394	0.73797	0.41068	0.68146	0.62731	4.67592	0.78396	4.38863	1.50487	0.96986	1.35255	1.64261	0.71126	1.7014	0.4884	3.06957	0.53319	9.19581	1.19804	1.07582	0.95929	0.39284	1.4043	1.31835	9.48446	0.20627	0.91585	0.32594	1.25446
chr9:97372598-97372898	0.96631	2.13943	1.11441	1.67633	2.14047	1.7275	1.14629	2.29903	1.34047	2.69294	3.94665	1.08948	1.96536	2.31435	1.37774	2.30615	0.67558	1.53048	0.84634	1.14191	2.95349	1.01128	1.14785	1.53495	1.41519	5.36017	0.33288	1.06537	0.75962	1.49826	0.48904	2.6047	1.26387	1.48647	1.71174	3.68799	1.49081	2.61129	1.21555	1.35943	5.54298	1.53923	5.42656	1.82481	1.66169	0.48519	1.08621	0.72555	4.13933	1.53985	0.76265	1.71617	0.53909	0.60549	4.89838	2.32379	1.19977	0.95915	1.0435	2.20821	2.48305	1.87929	0.70204	0.69063	1.34405	0.90788	3.67189	0.5865	1.93462	1.82643	2.18424	2.36396	1.38626	0.28086	0.70154	1.57071	1.02782	1.57382	1.93557	0	2.43673	0.57177	2.08269	0.53103	0.90778	2.79004	0.02048	0.82282	1.0215	4.20055	1.84658	0.65282	0.82428	2.50204	5.41042	0.6919	0.43987	5.21354	1.16101	0.9339	6.18896	1.10488	0.32161	2.18022	0.79674	2.60996	1.20933	1.10489	4.5853	1.44961	1.48304	9.08644	1.26714	2.28179	1.49028	1.76924	0.5938	0.84214	2.34143	0.57756	0	0.58062	0.39703	1.80378	0.487	2.09018	3.89664	0.54633	1.52768	0.81369	1.45241	1.70427	1.70552	0.63912	1.26011	1.48015	1.18458	1.3997	0.90967	1.82888	2.52945	1.06311	1.69057	1.87491	1.14412	4.61177	1.84341	1.92013	1.71603	1.01492	1.91845	1.27296	0	2.55105	1.21723	2.23238	1.91542	0.21614	3.88115	1.25758	1.51059	1.24773	3.60047	3.13271	6.72932	1.29595	0.62285	0.94142	0.50172	0	0.77873	1.08826	0.94475	0.53207	0.54831	2.03438	1.69744	1.67492	1.04383	0.72912	1.19319	1.57256	0.51362	0.54726	1.04731	0.25789	1.28514	0.22216	1.20303	0.62446	1.75773	0.84348	0.54094	1.60898	0.90561	0.41696	0.41621	0.40187	1.58933	1.89995	4.28704	2.75558	2.7486	0.84547	1.96732	0.06919	0.99646	1.29336	0.5837	2.67597	1.26109	0.92008	0.47237	1.44594	1.58663	1.16705	1.21787	1.56877	1.34512	0.56477	3.73096	1.88933	0.24733	0.80971	0	0.89954
chr9:97373399-97373699	1.63457	1.42522	0.32377	1.20903	0.35938	1.53556	1.0558	0.10281	1.21015	1.81766	0.66937	0.46162	0.71609	0.73346	0.49802	2.22234	1.29578	0.86267	0.79433	1.57717	1.16519	0.8778	0.87744	1.22389	1.69353	0.6268	0.36898	1.44781	1.96844	1.1254	1.18506	2.03616	0.63756	1.9091	0	1.88516	0.86964	1.55828	0	1.42834	0.98195	0.5193	1.01508	1.48995	0.48361	0.41293	0.87329	1.03599	0.29348	0.91536	1.24451	0.96839	0.97857	1.31528	1.14559	0.45536	0.68683	0.95688	0.91658	1.65523	0.9892	0.7239	1.19576	0.11887	0.78205	0.81994	5.03313	0.13391	1.50108	1.55121	0.73775	1.56815	0.55865	0.34596	0.50836	0.69082	1.46651	2.18094	0.83727	0.33385	0.7602	0.56814	1.15745	1.07605	1.49395	1.5466	0.22533	0.895	0.3146	0	0.52471	0.04756	1.45094	0.79839	1.69883	1.06431	0.41622	0.89156	1.1276	1.22863	1.09799	1.93026	0.4071	1.90203	0.51369	1.26379	1.17063	0.79069	4.88414	1.67132	1.23409	0.24512	0.3315	1.36363	0.49384	0.84101	0.4933	0.77464	1.08461	0.26558	0.59816	1.29141	2.56711	0.77625	0.41651	0.9959	0.26579	0.69301	0.45414	0.70609	1.05199	1.14215	1.13105	1.15057	0.40408	1.96735	0.76376	1.05437	1.58425	2.1018	0.46814	0.22533	1.58661	0.40478	1.23861	0.52255	0.9461	0.74797	1.17744	0.15	0.77835	1.61768	0.125	0	0.23495	0.53577	1.56836	0.85896	0	0.03014	0.58094	0.6337	0.88363	1.31507	0.22773	0.30449	1.54572	0	0.38883	0.59927	0.25584	0.26884	0.7107	0.25964	0.14915	0.62303	0.94336	0.78298	0.75855	0.88784	0.08798	0.77807	0.48409	0.75388	1.61657	0.54341	0.25279	0.78507	0.65868	1.3791	3.75883	0.85016	2.07718	1.21076	1.57812	0.40541	2.24463	0.08256	1.58933	1.39648	7.11573	1.78033	0.56418	0.88014	0.29594	0	0.46847	1.38942	1.3334	0.97592	0.88377	0.76643	1.13538	0.93904	0.63037	1.22903	0.71785	0.63094	0.8635	1.37803	0.85892	0	0.27789	1.17564	0.58589	0.84844
chr9:97375416-97375716	0.85803	1.15168	1.14156	1.30931	0.17825	0.5786	2.13673	0	2.12035	1.63241	1.52484	1.09546	0.76095	3.05849	1.52315	1.45277	2.59964	2.67459	1.27093	2.56042	1.27744	1.95436	0.6166	0.64729	1.20975	1.67842	1.62296	1.57133	0.76579	0.22508	1.23818	1.12139	1.4201	0.85254	1.12072	1.60055	0.12206	1.35315	2.12188	0.19377	1.15576	0.62658	3.6774	1.23289	0.81342	0.96728	0.00166	1.71707	2.80417	0.46104	0.68292	0.679	0.20363	0.70898	6.37003	1.94705	2.11423	0.10809	0.62046	5.49657	1.95118	0.50185	1.35634	1.17513	1.0116	1.42068	0.81966	0.47268	2.87064	1.46115	2.67393	2.64684	0.47588	1.13618	0.94301	1.01078	1.60711	0.67656	1.19957	1.85397	0.99184	1.79164	2.08748	1.57269	1.05537	1.24048	0.09125	0.56443	0.86867	1.32682	1.38012	0.31417	1.19102	1.13744	3.38728	0.53529	1.83231	0.9002	1.71785	1.19845	0.41021	1.50248	3.79622	0.38171	3.71115	4.97628	1.39889	1.79183	0.74591	0.73902	1.99876	2.13507	1.79973	1.80194	0.53767	0.90903	1.32985	0.50466	0.35334	0.14279	0.30595	0.46736	3.33823	1.0365	0.51103	0.27961	1.07459	0.71611	0.90828	0.49258	0.70755	0.77711	0.96623	1.37197	0.31756	2.01803	2.06297	0.47198	1.25207	1.15844	1.56865	2.6685	1.21718	6.95645	1.10996	3.19104	0.88246	1.61626	0.86175	0.77336	1.70506	0.77541	0	1.81158	0.55766	2.6642	3.36475	0	0.99348	0.64797	0.3269	0.65403	1.35301	3.99045	3.82116	1.23159	1.14951	0.34023	1.08747	0.66903	0.66855	1.37129	0.73056	0.4109	3.00294	2.70826	0.07938	3.04954	0.77744	3.7249	0.24193	0.49409	0.44044	1.07776	0.79166	0.47894	0.81708	0.73663	0.49588	0.76973	1.64591	1.53228	0.94663	1.29322	1.30671	0.95173	0.96595	0.26225	0.16919	0.72488	0.16621	0.97778	2.79828	1.51424	0.65409	0.53334	0.34313	1.09446	1.55148	0.51093	2.42037	1.15056	1.2646	1.58725	1.15799	0.85353	1.2305	2.41646	1.47038	0.63528	5.3945	4.36641	1.65299	0.69144	0.46391	0.57753
chr9:97386991-97387291	17.7962	20.5264	18.4546	19.8932	17.3626	18.1345	23.1314	20.1007	20.3246	20.9055	18.0884	18.9049	20.7377	17.3028	18.7401	22.4434	17.3864	17.8991	18.4415	18.1247	15.4079	17.5207	18.9531	18.9605	19.3097	17.2448	17.9706	21.4588	22.196	21.0381	22.0698	20.5164	18.9694	18.6421	17.0537	21.7015	18.2073	19.8162	18.3127	21.1138	17.3462	18.1715	18.527	21.1736	16.803	17.9101	18.191	18.3888	18.8293	18.7827	19.6966	18.4177	17.7523	18.7315	18.9444	17.8142	16.0753	19.1796	18.1751	17.4998	20.3281	18.9142	20.7926	20.9944	18.3161	18.0057	17.3556	19.2224	18.4688	16.7574	24.7743	17.264	18.4285	18.7895	18.4743	18.0231	19.6898	20.2324	17.0646	17.1077	20.7973	20.8128	19.6776	18.5046	20.8611	20.91	18.7576	17.3225	18.3084	18.8046	24.6136	16.7871	21.4463	19.633	19.2681	20.1167	18.9657	17.4038	20.3483	18.1603	18.696	19.1199	17.3445	19.1089	19.4202	18.4305	17.7344	18.3188	17.6806	17.3869	17.5963	16.4384	17.944	16.3374	17.8218	21.0739	20.1061	18.2912	19.6043	17.2852	15.8203	18.7574	17.3444	18.4726	17.1556	18.1903	17.5524	17.9252	22.1233	15.3529	21.062	20.968	19.2266	17.6376	17.9827	22.2269	18.6874	19.4455	19.373	19.8776	19.7273	20.9734	21.2697	17.3231	20.4509	18.9715	24.5754	20.9533	24.2079	18.3285	21.0064	18.0848	18.5202	17.838	19.8711	17.9348	20.3795	21.4769	17.7702	19.5229	17.6533	17.3768	17.8643	21.2213	18.7576	18.2849	18.3522	19.5875	21.4835	18.3853	20.323	19.8094	18.1353	19.5275	16.346	23.1814	22.7401	19.6091	20.1237	19.1504	19.006	18.5635	17.4798	19.4207	19.3027	18.7408	19.9483	18.7837	16.9665	20.8439	21.1162	20.5504	18.7348	21.4648	13.6145	19.4119	19.7923	17.4805	16.447	18.2917	16.2026	19.4457	17.1227	15.9581	22.2067	17.3507	19.6289	19.8494	18.0092	19.5323	15.7587	17.8207	14.8822	18.9239	20.1497	19.4758	20.3521	18.7522	21.5591	18.2461	18.0208	16.6673	20.6886	19.8684	17.2583	16.6958
chr9:97399185-97399485	19.1083	19.7034	17.6426	19.205	17.8335	17.2188	19.2115	19.0788	17.7767	16.5475	17.2782	16.1935	22.0072	19.4717	15.2574	16.4403	19.4542	18.1692	16.1398	21.0904	16.2847	16.7689	17.78	16.0756	21.6286	19.2513	17.3064	19.5599	20.8993	15.7365	21.8036	19.276	18.6771	20.1264	18.6076	19.4697	17.9753	20.272	18.86	20.0545	17.4585	17.054	18.585	20.6059	16.8879	17.5399	18.0608	13.1405	17.9156	17.3093	20.6976	18.5566	17.5502	16.8253	18.4311	19.4977	15.6156	18.0668	20.7952	20.1776	20.4978	16.8412	20.4945	17.8342	20.0389	20.534	19.1771	19.3676	17.6564	18.1545	16.3645	17.4503	18.205	16.9065	19.8873	18.1187	15.6533	20.1286	18.0116	18.2938	20.8066	18.1765	13.3826	19.0574	20.522	17.0082	19.1013	18.5688	17.4289	17.5982	23.7085	18.9567	21.1558	21.3469	18.87	19.9238	17.5024	17.8924	19.6962	21.1826	17.6409	15.9407	19.275	18.0792	17.606	17.7732	18.808	19.9517	19.7264	20.9749	19.7615	11.2015	17.2908	18.6074	19.5605	23.5059	18.0412	16.0369	18.8553	16.6336	18.9345	20.409	15.81	17.8747	18.2333	18.6477	15.1454	17.8939	21.4959	13.6222	22.3537	17.0052	19.6954	18.717	18.407	19.0001	18.2908	19.012	19.1913	24.0609	20.4848	23.0993	22.7217	18.8189	20.2291	19.8035	23.3485	20.6858	20.9685	17.1808	23.7093	16.4066	16.7209	19.7513	19.067	17.1977	20.1103	18.9363	17.7935	18.788	17.9397	19.5293	18.188	18.3272	18.9004	21.2349	17.619	19.468	22.9878	18.1704	20.2654	18.8364	20.3888	17.5713	18.1171	14.6887	12.2836	19.2919	18.8553	18.8408	18.571	17.5842	16.8151	20.7306	19.7833	16.9237	19.5684	20.5315	19.2799	22.692	19.1788	20.2366	19.8147	19.3073	17.0028	17.4163	17.8894	18.4562	17.7803	19.2471	19.6098	21.0941	19.2825	19.474	19.7199	18.1618	18.02	16.5077	21.4227	17.7675	16.9335	18.1641	15.6572	19.8967	18.0539	16.2885	19.1205	18.8684	17.461	16.9471	18.0939	19.1253	19.9927	20.4046	16.3393	17.5793
chr9:97411721-97412021	20.2498	20.565	20.583	18.9992	18.5557	22.3523	23.0221	23.6681	17.9415	18.1456	18.9696	23.826	20.9838	20.2556	17.1743	23.0164	18.5633	18.9491	20.6652	26.567	19.5303	17.135	16.1401	20.4875	23.0777	19.0242	17.6675	23.4639	23.3514	19.2572	23.1496	18.5169	19.1439	18.3791	18.7851	28.1382	21.709	21.2794	16.0418	21.8335	18.1195	14.8351	18.0981	25.282	18.6237	18.4112	17.3989	15.5261	18.5145	15.6736	18.8652	17.083	17.9774	15.5548	17.2651	19.8587	16.9307	18.9691	20.8517	20.8249	23.3845	16.8644	21.1176	20.1325	23.8763	22.7328	19.6045	18.9383	17.5116	18.6922	17.2306	24.3467	18.3488	19.3548	21.9437	18.562	17.4521	20.1093	16.9311	19.1867	18.9062	19.2178	26.4457	16.1025	20.4736	22.2498	19.6993	17.3708	18.3026	17.0063	22.7043	19.0506	25.3148	14.3643	17.151	21.4417	18.2661	17.0621	23.1125	24.6992	19.5994	16.1255	19.7802	18.513	17.2503	20.5269	20.8905	17.9918	20.4062	23.4591	18.6254	19.0509	15.1262	25.3582	19.7413	25.6613	19.4516	18.5328	21.0501	16.8769	18.1487	20.8561	17.2158	16.0886	19.2959	17.3907	15.0405	17.3553	21.3014	21.2145	19.9979	21.5302	20.3782	22.6844	16.8893	20.331	18.8303	17.9262	24.4609	25.2314	21.1235	25.5414	19.6923	18.4455	23.3284	21.0372	25.2454	19.8998	22.0063	16.8739	23.3039	20.3261	17.5549	20.6569	19.4736	17.4772	22.4102	15.6847	14.0453	16.6599	16.9402	20.6657	19.7132	14.5885	17.2831	22.7199	16.8349	20.4682	20.6965	17.7024	22.4412	17.0098	21.4827	17.6354	17.7787	13.4251	25.2796	22.0376	16.0989	17.3895	19.0886	18.2963	14.6328	24.0725	19.6169	18.5181	19.0273	21.967	18.6982	23.7872	21.5688	17.7734	24.9116	21.2211	25.5529	17.4629	15.7365	19.5426	19.174	15.3883	19.5895	17.4455	19.0157	22.6502	14.8404	17.8224	18.6302	23.222	20.1612	18.721	18.9068	25.9515	25.1623	20.6888	16.1651	19.7687	25.1117	22.4918	20.4425	18.639	14.555	17.5167	14.8988	20.6584	12.2191	16.8381
chr9:97440206-97440506	1.97245	1.66858	3.13048	1.00792	1.47346	2.97737	4.01706	2.09627	1.9321	2.33372	3.38033	1.19961	1.93441	5.22231	3.77773	2.53521	3.66763	2.52137	0.63906	3.77456	2.4237	3.55701	1.32526	1.32569	2.03385	2.03988	1.67243	1.76105	1.27189	0.46607	2.79915	1.80642	0.41097	3.01961	0.98094	3.56835	0.83477	2.15382	2.08989	4.07663	5.53866	1.15101	7.05532	2.37161	1.08557	0.51409	0.3044	0.97606	3.21375	4.31939	1.16304	3.97927	0.70082	1.13457	2.90804	5.18492	1.28287	1.96453	2.02686	2.82671	1.331	6.54423	3.2421	2.80033	2.52821	1.97645	0.93311	0.38832	2.75507	2.99484	0.64433	3.1964	0.79197	1.26767	1.41071	0.81964	1.77448	1.9838	8.83715	2.30126	2.2795	1.10357	1.44515	1.61569	2.87033	2.13973	1.12106	0.85891	0.7604	2.36843	2.17776	1.26347	1.67568	1.10628	4.5344	1.4144	1.44257	1.49417	1.38931	1.81276	6.06624	1.51035	1.16634	2.04539	1.26564	1.92635	0.50456	2.14234	1.97653	0.83376	1.48127	5.56526	1.1032	2.3133	3.79134	0.53269	2.24464	0.40596	0.61051	1.09231	1.53758	0.45174	1.15097	3.01529	0.13777	1.959	1.3833	2.28232	1.17556	0.69433	1.78845	1.33475	1.79271	1.2192	0.96182	1.26356	3.21607	3.031	0.44461	2.92247	3.7238	2.60756	2.76782	2.052	1.36727	3.41108	2.5416	1.91417	1.52086	6.95458	3.404	1.59534	0.5043	1.23675	1.88105	0.74107	1.30571	0.86828	5.41728	0.55345	7.04679	1.39752	3.31068	5.114	8.91909	0.69687	0.71253	1.91666	0.40263	0	1.88372	1.55889	0.83463	1.73092	3.55552	1.28985	1.25512	0.69722	1.19076	3.40646	0.72993	1.37581	1.79127	2.23743	2.61019	0.57104	1.42974	1.94236	1.48763	1.72992	3.29996	2.57909	2.62325	0.64561	1.51754	1.05568	2.34668	1.09149	0.96656	4.12258	0.93135	0.95747	5.84314	2.11869	2.7223	2.76471	1.32059	1.87066	1.19176	2.98883	3.10988	0.97313	2.73677	1.90224	2.86498	0.93195	2.11944	1.20466	1.64513	1.04778	4.21076	0	1.73454	2.65116	0.87783	2.1309
chr9:97468620-97468920	14.854	11.9253	14.384	11.5048	14.785	14.2797	19.6505	11.9233	17.2769	12.7808	15.2896	13.602	14.9024	15.9437	15.2264	14.5647	13.3207	15.5156	15.2625	17.9226	16.6531	12.3217	16.1973	11.8145	11.9875	12.6133	12.0391	14.2653	17.1333	15.5998	11.947	19.3781	14.0065	14.2282	13.3027	13.4786	13.0048	12.0328	15.7397	13.753	13.0017	15.2784	12.7696	13.3882	15.32	16.4413	16.131	11.548	15.0373	13.1038	14.481	16.4131	17.7987	16.5615	12.0567	14.2957	12.5009	13.5458	15.8678	15.3583	15.55	12.3994	15.8274	11.8013	15.1964	14.9391	16.0106	15.448	14.3871	12.4622	17.121	16.8357	15.6066	16.0949	16.6959	13.978	15.6478	14.3908	15.6398	16.1621	16.681	15.969	15.3089	12.6468	11.7251	13.7925	14.1443	14.9872	15.5401	14.4742	15.6793	17.9883	15.505	16.2654	12.0854	14.3105	13.263	13.6625	13.7599	15.7446	17.7948	19.5968	15.5833	14.4452	11.7993	14.6863	14.1393	12.427	15.378	15.787	14.4482	13.5289	13.1371	15.0138	9.9343	15.3431	17.898	15.6826	16.7176	16.8812	13.959	18.7546	12.4788	15.8545	13.2051	11.5039	15.1443	16.6159	12.4079	17.2307	12.2667	19.2711	12.8	10.5563	16.4616	14.2955	16.889	13.1232	14.8134	14.6672	14.2057	17.7745	11.8493	12.8259	12.5781	15.5986	11.7182	11.6492	12.3596	16.0875	12.6735	17.2222	14.1417	13.5065	14.296	14.4029	16.3402	17.9317	16.5544	16.2258	15.8443	12.5727	12.9753	12.452	12.7443	19.0015	16.6004	14.0231	12.6494	14.5804	19.8849	13.5742	17.4631	15.9878	15.3197	12.3364	17.3928	14.7699	19.0784	15.2458	13.3628	14.6145	14.2789	16.9719	15.7644	15.7324	14.7179	17.4726	16.9881	12.7202	15.1814	10.578	16.4956	17.9969	20.4125	15.7925	16.2767	18.0158	12.6134	12.8017	17.3337	15.2156	14.1508	10.8857	13.066	15.2821	19.5146	18.1339	15.2626	11.7368	15.133	21.3872	16.101	14.9313	12.1459	15.3331	19.548	11.3716	11.6599	15.2346	11.2456	14.3498	13.3585	16.6474	14.4851	12.0563
chr9:97470131-97470431	1.22136	1.24045	3.88255	6.92551	3.70174	4.0259	1.89896	8.66297	1.35866	3.76096	3.4834	3.10542	2.08772	2.07987	2.95142	8.27512	0.80125	4.55656	3.46681	4.24008	3.2416	7.22999	1.24559	6.07192	1.4272	5.39986	4.11223	2.97223	2.03935	1.54747	1.98186	2.40913	2.95902	3.37518	5.25428	4.45143	5.6789	4.53023	2.90088	4.28275	8.16722	2.10774	7.4065	2.40642	1.56024	1.25297	1.68126	4.51101	3.64306	4.88514	5.22434	1.75319	0.89298	0.86282	9.40445	4.55256	5.37474	2.3685	3.6708	4.22052	2.91108	6.33665	2.40302	3.37694	1.71383	0.86974	1.71172	4.26645	2.77734	5.62709	1.71991	9.8347	1.2043	2.85833	2.3691	5.15829	6.82087	2.09494	2.83555	1.15946	3.37371	1.17995	3.55334	6.28244	4.11538	2.39977	4.80992	4.47232	1.27973	4.28352	2.95049	0.87156	3.14744	4.89333	8.69664	0.63298	3.73668	4.42608	2.81669	2.32453	2.69552	2.45826	5.4612	3.61205	5.94308	7.77301	4.7371	6.32168	0.76696	6.54734	4.54052	3.9429	4.23998	5.72368	7.95504	2.15545	1.98148	1.23277	4.24126	1.98249	5.50791	1.60673	4.32612	1.40978	5.79309	8.42544	3.40195	2.67578	1.99705	2.53566	2.13083	2.29123	6.67787	1.06654	1.11025	1.58568	2.11741	4.53904	5.39956	1.60189	2.53219	4.79858	3.40795	8.4419	1.37522	3.80123	6.6832	3.04646	3.82487	0.93017	3.10764	2.90638	2.69211	6.72553	2.2164	4.04164	3.85932	2.25829	2.63942	2.98855	1.72853	5.74683	6.92361	6.17889	6.77279	0.99229	1.73755	3.09075	3.31731	2.80748	0.98077	5.91282	3.61946	1.48993	3.54115	6.1252	4.70921	5.41664	2.48349	3.70136	4.87538	2.80189	1.87256	1.53954	4.73547	2.03663	1.44391	2.48457	1.43875	3.99702	1.61659	2.70779	2.45365	1.03788	3.15823	0.96529	3.56668	1.1767	1.48177	4.39872	0.76535	3.73511	5.47092	0.51793	4.81774	3.69976	0.60544	3.16181	4.51556	2.42376	5.44213	2.40845	5.65424	1.75367	7.41766	4.65923	2.62337	6.12939	2.46896	4.85734	6.65058	4.69119	5.12852	1.61932	3.15858	6.94004
chr9:97487139-97487439	3.93768	3.13511	7.62466	5.44331	7.30981	4.9071	4.05919	0.84439	7.25485	12.802	7.64609	1.26733	4.18036	9.74458	9.9496	2.37118	10.5107	9.73539	4.89088	3.98017	11.7692	15.6107	10.0149	1.71295	2.51108	14.2758	7.95071	3.82123	4.90056	2.29172	3.99295	1.80037	10.5389	5.33533	14.4004	1.87904	8.43553	5.34338	13.9286	7.1148	13.7079	11.0721	10.0632	3.13478	6.68163	7.0001	9.25292	8.69494	14.663	10.204	7.37691	9.62231	8.33139	5.90957	15.5101	5.75183	4.73372	4.55434	5.63817	8.66573	7.24434	8.77227	4.19241	4.84129	5.37649	3.72131	5.3773	5.02634	13.53	12.5466	5.29327	7.16266	11.66	9.43311	3.71373	4.8136	3.77674	3.59558	13.7035	14.4484	6.87377	6.54231	5.68547	3.33574	6.01219	3.4068	7.0203	2.91597	7.85972	16.551	2.89184	4.1586	1.60981	2.21756	10.3335	1.81678	10.1227	12.5823	1.86123	2.9828	12.9785	4.98359	19.9075	11.4351	6.38825	14.9455	2.11428	5.52566	4.63256	1.84565	11.5709	10.8796	5.02445	6.11482	13.8423	2.43437	3.5823	5.98858	1.81043	10.9091	8.30405	3.47459	9.11808	10.644	7.99707	16.7116	16.7919	14.694	3.34274	2.40745	5.61133	3.22042	3.57826	2.82364	4.511	4.53204	5.80202	7.89002	2.9434	6.66341	5.22802	2.6105	2.93004	8.47326	2.96279	10.9937	4.58079	2.42426	4.09914	14.155	2.67944	2.59035	9.65075	5.7863	5.06285	8.07968	9.90623	4.52048	13.43	4.82894	10.5198	12.5727	14.2077	9.55014	11.8686	6.85409	12.0326	4.64078	7.58222	11.3104	2.91088	15.5722	3.0744	6.92908	9.64743	7.05158	4.50163	2.81694	3.84789	5.27784	4.73435	4.22684	12.1695	4.18263	5.50994	9.35341	3.59805	3.21044	9.56204	1.8794	2.26057	5.27287	2.15492	1.88653	2.80077	8.10962	4.21885	6.53423	5.81128	11.7423	4.06557	8.92856	10.362	1.99402	5.4471	11.6446	5.41214	3.82574	3.1525	3.73196	14.0135	2.52081	4.36212	4.65452	6.17802	5.21982	3.50135	6.68712	3.00166	7.51557	14.3622	8.79876	9.86536	3.31061	11.2028	5.1055
chr9:97501347-97501647	6.36624	4.14787	4.96166	8.00041	6.8958	5.56547	2.9286	5.75084	5.66185	2.23919	3.68208	7.89093	11.116	8.82156	3.03624	1.02728	3.17	5.03417	11.3915	2.96806	9.48053	2.26966	1.30128	5.50722	6.28542	4.96646	5.38898	3.9634	8.57599	2.7255	2.40085	2.60112	4.04436	6.09434	4.68114	1.68892	8.02117	12.074	2.08777	7.78873	2.92432	1.74602	5.22042	5.06119	5.69578	5.51933	4.00191	1.71271	4.38934	6.07201	7.94274	5.20802	5.0423	1.33647	2.26705	6.10511	5.78098	2.47102	3.46455	9.282	3.82725	7.16167	9.94762	5.67832	5.56351	9.75586	2.55616	2.02453	5.81506	4.51181	2.41184	4.78295	3.45533	3.3128	2.28824	4.85524	1.36335	7.00898	5.3692	7.93925	2.1214	3.06964	2.69197	7.09486	4.42808	4.32061	1.42863	1.89759	4.01343	2.19173	4.452	2.89475	6.97902	0.40198	3.4255	5.51715	6.85163	7.73798	5.66528	1.51497	3.01859	1.4761	10.7865	3.70098	6.38625	4.674	5.31362	6.03677	1.98217	3.54215	12.7273	8.28021	8.73588	6.24368	6.30816	3.3686	1.45776	2.85766	8.42546	6.74504	2.56611	2.04945	7.62074	0.96695	5.50719	6.63102	5.05628	2.97418	1.41667	2.52476	2.32356	2.73138	5.58615	3.25907	4.83058	5.1553	7.36629	6.9865	2.04237	3.68319	2.73506	2.68602	4.41233	7.16045	1.87091	7.11955	8.0213	3.77015	4.93632	3.81227	7.27705	5.47735	3.95212	5.61448	1.73102	4.85297	8.40756	1.1071	1.53211	9.06786	2.74471	7.77796	7.77372	2.70062	3.94184	2.13104	3.40776	6.6696	7.45553	2.92016	2.8702	6.32711	2.00207	4.79662	8.89337	5.07808	3.37876	7.61241	1.96437	4.47271	7.60826	5.06312	3.06891	8.46892	2.22074	2.15061	1.97664	3.06766	4.3203	6.71436	2.40392	1.87611	1.73965	1.29495	3.21454	1.34212	1.60401	3.03349	9.60399	6.55621	3.58911	6.40734	3.18436	3.76772	4.83925	7.69915	2.04035	3.62734	6.24661	3.95634	7.76352	3.66915	2.23178	9.07217	6.13799	6.7146	3.96863	12.9303	2.93835	4.24132	5.56242	3.68699	6.64012	2.84161	4.12337	6.7064
chr9:97503191-97503491	2.41792	3.16019	2.20826	3.62939	0.82945	1.59421	1.03961	5.09058	1.50734	0.55846	6.03772	1.99961	1.43992	3.46044	2.4755	1.86165	4.22762	5.43332	1.826	2.49815	2.96715	6.34027	2.01666	2.38177	1.4807	2.08754	5.7587	2.46999	2.18433	0.76002	1.3597	2.56031	3.59169	2.95731	1.40361	3.31763	2.25074	1.16958	1.271	1.58044	5.73122	2.6509	6.3188	3.21343	3.24884	1.8919	2.76234	2.85596	7.39733	4.30844	2.79038	3.03099	0.70024	2.47654	3.08807	4.17795	6.06422	1.90352	2.95319	2.49881	3.36607	4.39507	2.16839	1.89408	0.76624	0.58042	2.67105	4.15111	4.95334	2.77217	2.5883	3.04017	2.22043	1.42852	1.26242	5.78909	2.77886	2.22588	4.00652	2.04823	2.39082	2.15141	2.07635	3.13212	3.58201	3.08188	4.51477	2.55225	2.72827	1.81662	3.25851	1.97859	2.68073	3.1213	4.5418	0.93693	2.8512	0.52119	0.576	1.54197	8.63701	1.78886	1.44346	3.58695	6.51272	2.4356	1.1797	4.24626	1.44662	3.83626	0.01159	1.74366	2.90624	1.92632	2.43596	1.97573	1.86766	4.06013	3.7553	4.37881	4.77494	1.21683	3.71018	4.42421	3.40374	4.37647	6.57874	0.76462	1.59707	1.29649	2.28051	1.1763	4.00755	1.79411	1.29969	2.15768	4.31963	3.36744	2.49889	1.61271	1.20189	3.59114	2.92812	6.35316	1.30655	4.09476	4.00675	2.31318	2.33595	1.53114	1.29726	3.5272	4.18094	7.58287	2.29152	5.46539	1.31293	2.91381	1.8523	3.13903	2.31133	1.50091	3.1475	7.46861	5.53133	0.50023	2.69197	1.45579	2.12729	5.74356	1.58625	3.58519	1.23047	4.62911	2.69233	7.74276	1.77741	4.44507	2.08657	6.18749	2.17141	3.64434	2.37166	1.11308	2.54149	3.20022	1.93586	1.19755	1.39182	1.6421	2.44654	1.89504	3.12613	2.8676	1.44513	1.15732	2.77983	1.81801	2.57655	2.34365	2.10373	2.72062	6.23435	1.41919	2.37592	0	1.62104	3.09593	1.89241	1.71609	1.84179	1.72589	3.53185	2.21991	3.37833	1.17442	1.5253	2.55918	2.58321	1.61647	4.56662	6.19597	3.14129	1.52458	2.99003	4.20908
chr9:97514493-97514793	1.71491	0.98989	0.16371	7.96276	0.35219	1.46238	1.22039	0.87392	1.06121	0.46985	0.65123	0.89933	0.40895	1.31823	0	2.23638	0.75589	0.55956	0.7792	2.57807	0.51776	1.31719	0.19083	0.84293	0.85309	0	0.42513	2.94313	1.4401	1.21634	1.49512	0	0.23223	1.66621	2.5627	2.39015	0.86021	0.69385	0.8061	1.58417	0.85997	0.31251	1.53132	1.81072	0.51304	0.42944	0.10646	0.47963	0.8111	0.77789	0.97585	0.4412	0.29299	0.55904	1.62367	0.74463	0.70459	0.69177	3.05645	1.73746	0.45321	0.62521	1.84029	1.0382	0.89952	0.80912	0.6705	1.35271	0.94433	0.68303	3.68163	0.8289	1.09442	0.60128	1.98532	0.66751	2.86039	1.23072	0	0.62856	1.34959	1.06965	1.90338	2.0453	0.14062	0.59716	5.42508	0.29147	0.3872	0	1.86221	1.29693	1.18653	7.87962	0	0.88612	0.14473	1.3534	1.43107	1.22681	0.78093	0.61613	1.75664	1.08489	0.86631	1.0316	1.34149	2.874	1.81128	1.34166	0.28582	1.66475	0.60957	1.67732	0.42371	0.29107	0.58095	0.37694	1.0169	0.19776	3.50634	2.08367	1.25561	0.99388	1.63562	0.48833	0.12796	0.72535	0.15769	1.28006	0.62861	0.07301	0.78946	0.88267	0.50165	0.34202	0.63835	3.11657	0.88347	1.21015	0.93453	5.46796	1.0746	0.66124	1.40216	1.17474	2.93553	1.24315	1.69151	0.42467	1.27218	1.15747	0.04167	1.02456	0.93415	0.72419	1.32902	1.01044	2.29218	0.24248	0.70672	0.71096	0	0.70222	0.90359	1.83006	0.38806	0.84864	0.48792	0	1.29822	0.37909	6.41396	0.29727	0.6236	0.49225	7.62715	1.1185	1.12241	1.52409	0.88843	1.16875	0.96176	0.5696	1.1027	1.16664	1.06334	0.85285	0.99424	2.42993	0.61383	0.84237	1.84893	1.49162	1.54555	1.16194	1.25902	0.44437	0.71997	0.95916	0.27803	0	0.41242	1.00092	0.91135	0.09802	0.94518	1.40591	3.19192	1.01176	1.1349	2.82761	1.58232	1.38187	1.04669	8.39482	2.94464	0.55297	0.96567	6.68478	0.86874	0.31306	0.8518	1.55697	0.10398	0.74764
chr9:97528548-97528848	2.58574	0.80362	2.00701	4.72831	1.49215	0.46951	3.77934	6.54296	1.24118	0.72223	1.73386	1.34182	2.05508	5.07878	2.67439	2.10897	1.70268	4.13218	1.45532	2.29093	3.21074	0.98948	0.86209	1.53653	0.72959	7.41698	1.31949	1.48938	1.57919	3.49506	1.52758	1.6519	0.6629	1.60427	4.51476	3.28737	2.02204	0.65282	3.33103	2.78878	3.30455	0.85436	4.18067	2.15629	1.07355	0.77424	0.60382	0.19098	2.03822	0.92626	2.60588	2.63831	1.61435	0.52644	1.87087	4.77894	8.03291	1.32894	1.24091	3.91477	1.03437	3.27616	1.94663	1.68519	1.19671	3.79933	0.71383	4.12438	1.30954	3.73292	2.02328	3.06414	0.7416	0.27192	0.3703	0.97858	2.24461	1.02309	3.55021	0.32412	3.20901	0.46881	0.93009	5.35261	1.12499	1.34674	3.75704	2.40951	1.04825	1.68642	3.99262	0.44745	1.83594	6.5928	3.79856	0.55129	0.29892	5.90283	1.50625	0.95289	1.96396	1.11846	1.42689	1.42565	1.47054	1.64622	1.1119	3.07485	1.21532	1.89875	1.71881	4.55149	1.8124	3.08106	1.17761	1.67273	1.1515	0.99271	3.52243	0.79888	1.98146	1.87563	1.98804	0.72914	2.95758	4.73272	1.19498	0.61678	0.49325	2.49015	0.80658	1.24933	2.97734	2.27898	1.14597	1.60681	2.58735	1.41486	3.35926	2.91061	2.91258	4.73154	2.25246	5.16828	0.85918	0.16459	3.84217	1.88983	1.45474	1.16881	1.35551	3.07732	0.50717	4.29843	3.65737	2.79888	0.71427	0.89073	1.11916	0.7603	1.70423	1.14336	3.45884	2.49316	5.50847	3.36107	1.27995	1.47685	2.02568	0.79269	1.81901	0.99865	5.99869	0.44327	5.07085	2.50845	2.99905	5.34107	2.23506	2.84131	2.6953	1.13674	0.88343	2.30073	2.2787	0.15811	0.72248	1.67684	0.44989	0.8891	1.27982	2.67286	1.25784	1.4501	2.14735	1.69209	1.86092	0.65563	0.78656	1.55725	0.71962	0.59937	4.47202	0.83652	4.13978	0	0.74323	2.0783	3.71806	0.87667	1.56036	2.06885	2.5754	2.40142	4.14506	3.57774	0.82906	1.17175	1.32201	2.30034	3.37556	4.11504	2.25994	2.3341	0	4.38585
chr9:97540819-97541119	2.01597	0.63225	2.05856	1.59146	0.2875	0.6794	1.46614	0.82822	0.60804	0.71955	1.44255	1.90749	2.43643	0.76721	1.22143	2.29392	1.09297	1.10414	1.84115	3.39119	0.65767	1.17982	1.4317	1.3857	1.58207	2.44617	0.03743	2.26257	2.17282	3.87852	1.5404	0.65968	0.28149	1.54719	0.49047	2.32564	0.88054	0.77231	1.59941	1.19162	1.48519	1.42263	0.73014	2.20659	1.75421	2.47652	2.63484	1.18511	1.33678	0.67982	0.87878	3.49046	1.70665	2.84162	1.81022	0	0.43599	1.20605	0.93245	0.68607	0.25284	0.8903	1.01021	2.00268	2.03745	1.2935	0.71156	3.68584	8.31374	0.48038	3.42524	0.39663	4.86773	1.00724	3.12301	0.13089	2.88695	2.09362	1.18816	0	1.31749	1.83888	1.0078	1.41251	2.91132	1.20865	3.16476	0.64219	2.24808	1.57172	2.18316	1.29975	2.98735	2.53503	0.07305	0.80328	0.34527	0.52605	2.04638	1.04398	1.09437	2.95818	0	0.94581	1.88702	0.18086	2.18241	2.79149	0.7771	1.22046	1.94477	2.81685	0.18387	1.5083	1.30326	0.45815	0.98236	3.41217	0.8744	5.41156	1.29272	1.34213	1.29717	0.61697	1.92397	1.82955	0	1.13077	0.685	2.16031	2.26185	3.20384	2.3596	1.63471	1.25274	2.91295	0.63835	1.51986	2.6204	1.85854	1.9568	1.53762	1.81137	0.11606	1.10632	1.01069	3.14802	2.0041	1.87814	2.3649	3.30622	2.44928	0.61206	0.63817	1.31207	1.52511	0.89504	2.37763	1.67873	1.04935	3.12454	1.5107	0.5117	1.23961	2.6422	2.20572	1.26527	3.08346	0.32737	2.35586	1.67884	1.16047	0.93771	1.04157	0.13069	1.18612	4.10807	0.55984	2.54273	0.38232	2.27664	2.11836	2.78641	2.32865	1.97021	2.89819	1.84454	1.9159	1.28878	2.82583	0.71101	4.11612	3.69997	0.86885	1.75524	1.31094	1.92876	0.27075	0	3.19353	1.25252	0.46477	0.56789	1.96717	0.69277	0.57658	1.44721	1.70087	2.21546	1.23415	0.04879	4.23464	1.64096	1.85097	0.99799	1.68237	0.85161	0.72537	1.1639	2.18128	2.35329	0	1.83348	3.05991	1.91363	4.40056
chr9:97550143-97550443	2.87679	1.93294	2.83293	1.32365	1.16583	2.63199	2.62084	1.27089	0.47165	0.71418	3.12991	1.38607	1.4943	0.86048	2.6074	2.36266	0.45455	0.69113	3.25108	2.50032	0.96813	0.75135	1.32334	1.02907	1.81583	2.14355	2.27268	2.57221	1.68469	0.82529	1.81148	1.37433	0.84728	1.50226	0.95886	2.62208	4.06049	1.71087	2.62942	1.16965	2.03849	1.15598	1.49429	3.1169	2.04378	1.79623	1.71331	3.24664	1.97533	1.34296	1.2542	1.0354	1.89709	2.11471	3.23865	0.75839	3.64813	1.27546	0.93421	0	0.12329	1.46301	2.07793	1.47906	1.45803	1.51946	1.10839	1.25263	4.30021	1.05583	1.83932	0.98752	2.08757	0.42511	1.73334	2.18666	3.48068	1.69208	0.80304	0.46349	2.64405	0.88189	3.01037	0.92125	2.00771	1.80761	0.95044	2.35299	0.45598	4.18195	2.40977	0.93163	0.6783	2.03569	0.83304	0.639	0.95352	3.8231	0.77818	0.01775	3.31263	1.45295	0	1.71574	1.46482	3.55452	0.75283	2.62468	1.26352	0.54368	0.7725	1.65532	2.0959	2.00247	1.58087	1.57443	1.34896	2.03422	1.36639	2.4966	1.59864	1.33937	1.84901	1.10381	0.69045	10.7838	0.27056	0.96791	1.57941	2.53858	2.6637	1.59863	1.8596	0.83617	2.84146	2.10669	1.43267	1.59238	2.25848	3.34299	1.73073	1.67621	2.21382	0.75877	0.98202	0.8508	3.2679	2.05604	2.00399	1.1766	2.61143	2.453	1.13359	2.45609	1.04314	3.52738	1.42853	0.68171	1.76253	2.75215	1.29078	1.08236	2.06982	1.52399	1.5559	1.92598	2.71317	1.26875	0.95828	1.91196	2.4896	4.36914	1.32011	0.97459	1.19891	1.45857	1.89822	2.59873	0.9052	2.13662	1.72249	1.11458	2.18547	2.08852	2.11423	1.5719	0.90514	1.06736	1.00667	1.07158	2.02308	2.29452	2.77284	0.40225	1.95421	1.4634	1.41643	2.13927	0.83156	1.40383	1.22526	0	0.51549	1.18656	2.56256	1.10703	1.29147	2.08801	1.33449	2.00238	1.12068	2.40324	3.68806	2.28722	1.82738	2.01109	1.27928	0.98075	2.02255	2.44957	8.22024	1.53854	5.3381	1.38893	4.48912	1.71018
chr9:97552358-97552658	2.64395	1.59021	2.16034	1.53669	1.54102	1.40299	2.68323	1.59076	0.76953	0.69538	3.34511	1.39324	1.68238	3.8313	2.85742	1.86056	3.27891	1.29399	1.13854	0.98855	1.68605	3.58539	1.74144	1.38413	0.80972	0	1.41307	1.57244	1.42083	1.23959	1.4379	1.62858	0.38001	1.52963	0.3654	1.9159	1.10878	2.26078	0.76345	1.64709	1.63363	1.89995	4.61462	1.55253	1.20572	1.09012	0.37427	1.0482	4.17042	6.5721	3.85207	1.41552	1.19099	1.17349	2.35414	1.93526	1.32196	2.6135	0.69975	4.54808	1.99396	2.22786	1.29747	1.40534	1.89199	1.75219	0.96927	1.10851	2.93999	4.44598	2.06424	1.64532	0.71328	1.09661	1.03504	2.48806	3.25395	0.93371	1.25805	0.88809	1.6905	0.39249	1.34344	0.99021	1.50927	1.78788	1.50646	2.17477	1.46475	1.38261	2.80303	0.28277	1.61346	0.59722	3.94761	0.76291	3.30232	0.51864	1.13595	1.05953	1.89358	1.47022	0.52109	2.86739	2.69997	1.18326	0.9934	1.87741	1.8478	1.5369	0	3.29217	1.17566	0.68038	2.34939	0.42825	1.088	1.02905	1.60123	1.2765	0.85008	0.85142	2.83944	0.35223	0.29239	1.83746	2.40162	2.05825	2.09662	1.43577	1.06778	0.48048	2.72359	1.22068	1.72678	2.52585	2.08066	0.38429	1.79825	2.02411	1.32671	1.85434	2.28336	4.09131	0.56375	1.37071	2.21759	1.85744	1.18811	0.75388	1.51199	1.3103	0.8405	2.07254	1.26677	2.21708	2.28584	0.35293	0.59848	1.8987	0.72727	1.31687	2.49452	5.33686	4.29181	0.38042	1.40223	1.09944	1.37596	1.69952	0.89741	2.19199	0.66062	1.54504	1.4644	0.7411	1.81714	0.83104	0.95288	1.86203	1.49156	1.50525	0.98616	2.31934	1.57396	1.8697	1.12695	1.93929	1.55473	1.11309	1.15227	1.42101	1.84417	1.54261	1.11624	0.62601	1.3252	1.05296	1.63972	2.06073	0.74824	1.45272	2.369	1.79606	3.22673	0.9283	0.5003	1.76491	2.01973	0.55596	1.6187	0.59047	1.87215	1.32025	2.65261	0.94913	1.0693	1.38707	1.33175	2.20707	1.47107	5.37975	2.13715	1.82261	2.48152	1.14996
chr9:97557068-97557368	3.58465	2.47579	2.02306	5.13283	0.24725	2.19563	4.69077	0.2913	1.35909	0.43495	0.72742	4.1805	4.2465	1.5935	0.85034	1.7015	0	2.83518	1.0487	3.0436	0.89664	4.5069	1.00018	2.82317	2.34239	1.59436	0.47994	5.53392	3.36349	3.76073	2.84504	3.39724	0.75438	4.04893	0.25014	2.927	2.55878	0.83204	1.51624	3.64479	2.97164	1.26481	2.19344	0.56655	1.48026	0.83824	0.7502	1.63596	0.51117	1.84498	1.4317	0.4501	0.19777	0.44087	3.05699	2.22211	0.57925	1.06724	5.97711	1.12665	1.41025	0.9302	4.8831	4.03127	0.90161	1.32868	2.113	4.89056	3.13433	1.37607	3.15772	1.49461	0.49004	0.64213	5.27723	1.81774	3.25114	2.3542	0.97278	2.1943	4.88927	0.23501	2.91259	2.93417	3.50027	1.69783	2.33114	2.97334	1.77172	1.23382	0.94795	5.68739	4.84576	4.63092	1.02394	1.71793	0.24878	1.02369	2.89975	1.78917	0.63364	4.46677	0	1.3666	1.00736	1.37321	5.40259	3.27413	1.89308	1.62657	5.1912	0.10217	0.99995	2.6542	0.37987	2.12834	2.78704	0.39667	1.00807	1.7427	1.32311	4.76723	1.06497	0.72017	2.23912	0.79568	0.61903	0.62718	2.7791	2.3295	2.25898	4.54931	1.51579	2.71368	0.6029	3.04701	1.68343	5.80339	6.4023	1.85198	3.62996	4.07118	3.23294	0.66904	2.76996	1.08782	2.50139	3.31918	2.918	0.28051	2.21108	3.1848	0.78446	2.62906	1.17336	1.61663	3.71054	4.13985	0.59848	1.65897	0.93898	4.1546	1.09248	1.96505	1.636	2.58543	1.67453	6.44819	2.03572	2.59367	4.08048	0.7975	3.93251	0.49369	2.49306	3.01523	4.89593	0	4.05782	2.34086	3.94797	0.56386	1.91967	2.74932	1.17173	0.56337	1.62763	0.86525	0.58287	3.87316	2.85452	3.32828	2.35579	2.29223	3.09191	1.34212	3.49212	2.61157	1.15914	1.07492	0.58605	0	1.76941	1.39345	0.89454	3.11354	4.84691	1.14879	4.34322	2.94981	0.67774	3.56166	3.86604	2.06704	1.48683	3.31879	3.55014	0.86272	1.16755	3.62019	1.73626	0.66114	1.15547	3.66657	0.14997	5.69408
chr9:97557852-97558152	2.60903	0.8909	0.60263	1.80117	0.40969	1.28562	3.24852	1.22234	0.18824	1.61093	0.65897	1.37934	1.73242	0.64116	1.6176	1.6034	2.57411	1.23167	0.95509	3.18819	1.07025	0.70277	0.89374	1.1979	1.48206	0.87984	0.39572	2.1188	1.42206	1.02937	2.38455	2.14472	0.50245	0.54042	0	5.19868	0.61681	1.1689	0.52034	0.97687	0.15584	0.44467	1.10899	1.87893	0.73292	0	0	0.0532	0.07095	0.28333	1.02091	0.43646	1.55869	0.35857	0.81382	0.97451	0.89236	0.7828	2.33652	1.55153	0.27983	0.53387	1.06989	1.90096	2.64955	3.05516	1.07874	3.66376	0.69787	0.42783	6.45117	1.48093	0.59023	0.74426	3.32012	1.28663	3.99326	0.35066	0.44217	0.69995	3.16096	0.69654	4.09649	1.79842	2.56603	1.43421	2.40472	4.30898	0.32734	0.62001	1.75222	1.80834	0.0483	2.02602	0.82492	1.26478	0.43608	0.46184	0.99535	2.46165	1.73298	4.0569	0.49463	0.93929	0.77768	1.87074	2.4802	1.57168	1.53521	1.14219	0.75512	0.45386	0.58874	0.74627	0.46023	3.16355	2.56856	0.34267	0.96549	1.08231	1.68066	2.41536	0.0129	1.00734	2.95476	1.03559	0.43228	0.17094	1.55543	2.56374	1.49115	5.27768	2.22279	2.95132	0.76859	2.09403	1.49297	1.55126	2.88188	2.51571	1.04825	1.79705	1.85842	0.6827	3.86549	0.39898	1.83609	1.36227	2.74843	0.33895	2.33099	3.26421	0.20402	1.34431	1.14505	1.31217	0.98133	3.24379	0.47879	1.32196	1.26899	1.3189	0	1.0957	0.74235	2.68293	1.51474	2.01678	1.17151	0.27268	2.19378	0.64084	2.89212	0.7887	0.59502	2.25234	1.98902	2.15222	2.97384	1.74874	0.41788	1.10227	0.10273	2.485	0.74054	0.67082	0.98016	1.52505	0.69224	1.31307	1.08615	1.5167	3.22533	1.1219	3.65986	1.08686	2.55882	1.23597	0.63177	0.3234	1.46786	0.41905	0.71402	1.48629	2.33219	0	3.00496	0.9266	2.27208	0.99338	0.60721	2.46844	4.39977	1.71377	1.8226	1.14633	2.00681	0.4986	0.66648	1.42784	0.71479	1.17811	0.25497	1.93317	0	1.34884
chr9:97564476-97564776	2.10957	1.5338	3.08002	2.24406	0.64832	4.80552	2.05326	1.82093	2.67194	0.53698	1.64425	1.31727	2.16552	0.12123	3.14131	2.74965	1.02147	0.67133	1.8752	1.19658	3.09535	5.20182	0.71537	2.14296	1.21036	1.08719	0.82619	2.92412	3.23092	1.29137	2.52765	2.97334	0.75438	3.12597	0	2.15273	2.30814	1.70871	2.33087	1.75397	4.31017	0.63746	0.93291	2.84461	0.97022	2.12966	1.91958	0.5241	0.91269	1.05619	0.89785	0.61555	3.03973	1.67873	3.31516	0.36347	1.2769	0.59734	1.38799	0.56284	1.14138	1.31602	2.16474	1.89735	1.41005	2.19849	1.68767	2.22281	2.34644	3.77045	1.73323	1.58731	1.93512	1.25746	3.63472	9.39527	2.91381	1.84404	1.31796	3.4661	1.41336	0.3828	2.24564	5.06161	0.94259	1.47765	3.34957	4.5647	2.54358	2.73423	3.19539	1.12746	1.80987	1.84361	0.759	0.95015	0.42378	1.24596	1.12203	2.43578	0.86482	3.3991	3.55806	2.06364	0.89205	7.19233	1.96484	4.34966	0.75811	3.10206	9.38618	1.86321	0.44653	1.89218	0.12273	1.23991	1.27394	4.43707	0.9746	0.92311	5.81005	3.57288	1.54227	1.25413	4.28368	9.17594	1.47667	1.78451	0.59795	4.25808	1.02903	2.34742	3.31367	1.68341	2.73101	1.79683	0.86762	2.11958	2.73186	2.12849	1.94018	2.43393	1.35624	1.82768	1.04252	0	4.04399	2.74437	2.37514	2.78177	2.69272	4.68427	0.78447	0.60175	0.828	1.39008	2.39664	3.20423	0	5.01662	0.27584	2.07798	3.70281	0.65347	0.62717	2.98967	1.81312	2.12239	4.95732	3.93172	3.52809	2.81671	1.76453	3.61764	1.06538	0	3.52759	0.81835	4.25839	1.18311	1.96708	3.8485	2.93408	1.82978	2.36647	3.77579	1.88694	3.60373	1.90272	1.75453	1.96883	2.60054	1.48625	1.43175	3.21797	3.85601	1.65623	2.25705	0.65157	1.02898	2.31831	1.52382	1.44044	1.3107	0.60028	3.94984	1.50038	2.04046	1.88132	1.98125	3.20965	4.44838	2.53725	2.43429	1.12054	3.55705	2.35681	1.71827	1.24904	2.83878	6.81968	0.29453	1.32736	2.48107	3.46133	2.12205
chr9:97591642-97591942	2.88616	1.53806	2.10347	2.35413	0.94877	3.21335	0.9904	1.04527	2.17827	0.99072	1.96025	1.53676	3.57699	1.51451	0.72704	0.96654	1.94685	2.89941	1.44114	1.66836	2.40296	1.0855	0.90141	1.391	2.25202	1.63638	3.83414	2.69306	1.6451	1.50281	1.58847	2.32605	0.41238	1.10514	0.48311	1.9285	1.89344	1.37619	0.88287	0.83404	1.1638	0.55972	9.02719	2.18329	1.47305	1.96863	0.33268	3.77336	2.44135	1.81899	0.91691	1.6035	1.29061	0.73832	0.88524	7.19667	5.7964	2.10833	2.86256	9.66845	1.76035	8.54722	2.30037	1.24735	7.98514	2.17028	1.98187	2.73623	3.21939	1.35856	1.00489	9.27144	0.99424	0.95107	1.7012	1.78559	2.76591	1.40675	0.68465	1.29649	1.81724	0.91459	3.29871	1.99637	2.37249	1.76995	3.33357	5.3702	1.00877	0	3.00775	0.9561	1.57201	3.73894	8.28294	1.30028	1.15501	0.7829	0.89146	1.7867	2.05024	2.06712	0.20355	1.55159	2.89153	1.86447	0.94504	1.55167	2.66726	2.16984	1.19544	1.0051	14.935	2.15717	2.00019	1.69245	1.54789	0.66769	2.80257	0.86457	2.2982	3.38975	2.72476	1.13073	2.37573	0.43668	2.93951	1.10074	1.14467	3.21426	1.19949	1.54966	1.536	2.22291	1.80227	1.4076	3.42167	1.46573	1.59291	3.18755	1.6145	2.53382	2.84487	11.2858	1.0678	0.42047	0.62591	1.72535	1.74802	0.7792	0.86371	2.0228	0.11494	2.41619	1.10542	11.9599	1.65353	4.61871	2.34904	1.06031	0.5741	0.91903	2.47918	9.69045	2.72335	3.70096	0.88582	1.6313	1.47003	1.36976	2.76791	2.83862	1.49542	1.29745	4.18906	2.00895	2.26762	5.82538	2.02723	7.92882	1.99315	1.07846	1.26737	3.02482	1.59866	0.83814	1.25252	1.27616	0.47599	2.58359	1.74092	2.37231	1.64443	2.56632	2.69176	0.6803	2.77774	1.10733	1.84132	0.92976	1.09033	1.40699	1.40482	3.24544	1.11649	1.08686	0.12788	1.14103	2.73949	0.35103	2.11721	2.02784	3.24823	3.2049	3.31987	1.36948	1.47873	1.58736	1.05323	1.68826	1.49033	10.0165	1.22328	1.20496	2.59549	2.94664
chr9:97598719-97599019	16.8763	17.6152	17.8291	16.3836	15.9986	18.7578	16.4295	14.5511	17.4322	17.5155	15.5068	17.7654	15.451	17.2365	15.2306	14.5456	18.6246	18.9521	16.9273	15.0457	17.0211	16.5909	18.602	15.6121	15.3577	17.6433	16.775	17.0538	16.5758	15.2186	14.7717	14.9671	17.8688	17.635	17.7678	11.2513	17.6365	18.1247	17.6897	17.3949	16.571	17.6522	17.3909	16.0788	16.5679	17.4075	17.3018	16.5613	15.5816	15.1142	12.4585	17.4419	17.9853	18.2474	18.0868	18.3685	15.7006	17.7499	14.7911	18.3612	18.163	16.2435	14.615	15.826	13.0756	14.7645	18.1326	14.8499	17.4037	17.2223	14.964	17.6096	17.8272	17.3755	14.9746	16.7086	17.1263	15.9242	16.422	17.701	15.5867	15.035	11.4969	14.8426	16.8169	17.3324	13.9804	14.8851	17.2125	16.3256	15.9756	14.5291	16.8792	12.4002	16.2462	17.6675	16.426	16.7336	17.7901	14.897	16.7025	16.1992	16.8229	17.3673	16.9845	17.4668	19.0872	14.8854	16.868	15.4238	16.2492	18.4431	16.1534	16.4872	17.3215	14.536	16.8194	18.1917	18.1068	16.029	12.9185	14.9434	16.8383	19.5678	14.0236	16.9571	18.5145	17.921	15.262	15.8788	16.2013	12.8032	15.2467	13.0159	16.9742	17.099	18.3	16.0046	12.6849	13.2032	16.8339	12.5207	17.2959	15.2064	12.7067	18.4229	13.7157	16.3476	14.7651	16.9533	17.3568	17.2406	15.3174	16.535	18.2691	16.6218	14.8332	12.4711	17.6386	15.5317	16.5208	16.9822	17.9353	15.8804	17.0011	16.4369	17.0554	16.5421	19.0597	16.9516	14.0295	17.8229	12.5579	17.083	17.5166	14.4125	12.7483	16.7377	13.6451	15.0017	15.4829	16.8838	17.7248	14.6914	15.4835	17.0201	15.7879	15.6796	18.488	18.1543	12.5739	16.4903	15.2603	17.0108	15.4064	17.4043	13.3147	15.6281	14.9381	17.034	17.601	18.4621	18.7224	15.564	14.9396	16.9376	16.4904	15.1038	17.6933	16.5772	14.7637	16.9571	15.8674	18.2522	17.7001	15.5153	14.8861	17.8489	18.3932	16.6521	16.183	17.0297	16.9828	16.4234	16.6104	15.6828
chr9:97615537-97615837	17.674	14.7016	15.5186	16.9974	17.1259	17.1733	18.4618	19.8422	16.8826	13.6671	16.2908	16.586	16.793	15.0543	18.1088	16.6905	18.0525	13.9539	17.0379	19.6762	16.3279	16.7535	16.5376	15.8332	17.2444	15.3467	15.7355	16.316	16.9104	19.3019	17.7184	19.0793	16.6363	17.8901	16.181	16.7419	20.0939	15.0257	15.9478	16.3729	15.4204	17.0585	16.8264	13.804	16.5786	16.1894	16.899	16.5663	18.5437	17.616	17.4025	17.6646	17.4489	17.0583	16.4667	15.6946	17.4002	17.3994	18.0741	14.7455	14.9804	17.2972	15.9057	16.3726	18.6076	16.8626	17.6456	19.3857	18.4637	17.7708	12.2634	16.6649	16.9266	17.2387	19.4331	17.5585	19.2814	16.3462	17.3091	18.1514	18.9482	15.5686	19.7191	18.8865	18.4756	17.7202	18.6558	20.3291	17.3556	17.9664	15.9125	18.0431	17.2938	20.9957	18.6882	17.0198	17.0181	16.7614	15.2444	16.5762	17.095	18.9078	19.2617	15.0937	16.7289	16.9331	15.8272	16.9099	19.3807	20.9066	16.0899	18.0258	15.9587	16.911	17.053	15.9027	17.6307	17.4822	15.9404	17.5372	18.5319	18.6525	16.0563	18.6177	18.4012	16.4812	17.6204	17.6342	15.0719	18.0895	15.3858	18.314	18.8859	18.6024	16.706	14.1037	15.6273	17.8156	19.6316	18.3944	16.9474	18.6234	15.5957	19.1235	19.491	15.7536	11.8459	17.3736	16.2271	16.685	15.8512	18.3564	16.3306	14.6383	16.6557	17.9777	17.3207	18.6767	16.4586	17.3076	17.4913	16.0983	15.1444	17.6547	17.9217	18.4141	15.9132	18.6508	16.3772	17.6931	19.5399	17.6637	19.6636	16.515	15.8043	16.9932	17.2929	16.463	17.5883	15.7068	17.2162	18.6482	16.7132	18.662	15.3535	16.4785	16.8994	18.6081	16.2704	16.8172	19.6804	17.9252	18.5407	18.7874	22.1835	16.5607	18.7864	17.8147	17.1956	15.9677	18.7871	15.7599	14.7805	17.7141	18.3912	16.9888	16.5425	17.3673	17.238	15.7782	17.4018	18.8823	20.7432	16.0195	16.7834	17.0306	18.8611	11.6557	15.5841	18.0526	17.397	15.2867	16.7493	17.5023	16.927	17.2231
chr9:97629027-97629327	0.94179	0.9189	1.303	2.23478	1.60009	2.45943	0.65504	2.11996	3.13537	3.03678	2.48568	2.3797	3.35243	2.6914	2.22165	1.91504	2.21728	2.11712	1.05104	1.79835	3.26297	1.3251	1.74891	2.19763	0.99999	2.61006	1.75197	1.88751	1.52697	1.34693	2.21884	1.17538	1.73755	1.7775	1.22898	3.18136	0.87035	1.56692	2.66355	2.05967	1.92211	1.47654	4.48354	2.21343	1.06728	1.34784	0.98293	0.67486	3.83434	4.43233	4.15505	1.38727	0.60319	1.71674	4.81394	2.62519	1.08174	1.90925	1.37808	3.06521	3.20107	2.49444	1.33678	2.24844	0.98695	1.46267	0.68115	1.18567	4.28346	4.08711	1.28244	1.75818	2.62919	3.8008	1.08501	0.81449	1.87493	1.42236	3.96235	0.36816	1.41123	0.99633	3.04565	1.27868	2.09046	1.99988	1.77469	1.55	0.84013	4.61708	1.01186	0.26911	1.17176	3.18375	5.32374	1.4947	1.65843	0.91911	1.84173	0.94289	2.08156	0.71283	1.79626	1.45128	2.60599	3.51146	0.76882	3.5658	1.05418	1.56947	0.69079	3.46006	0.89605	2.22878	4.72227	0.74527	0.85399	1.57183	1.44309	1.52539	1.64677	1.03237	0.78359	1.74026	1.32573	1.88117	2.85583	2.996	1.59949	0.54949	2.71179	1.21487	1.90246	1.06044	1.34581	1.7645	1.40683	1.58272	1.36262	1.18553	1.22216	2.247	1.60205	1.83444	0.67399	1.74884	3.72511	1.81628	2.2945	0.90692	1.57526	1.77929	0.99194	1.76255	1.5187	2.44236	1.93479	0.55277	4.03736	2.0944	2.29987	1.74114	3.99235	4.3027	6.82306	0.48857	1.42924	1.50056	0.90027	4.29403	0.52178	3.81531	0.69443	1.83781	3.41977	3.86375	2.70843	1.77146	0.81714	1.32961	1.25962	1.30959	2.65049	1.19335	2.74051	1.04363	1.49203	1.37798	1.2047	1.23682	1.06116	1.11507	1.38353	0.57837	1.4245	2.45551	1.56516	0.60547	0.51975	3.13716	0.62061	2.41018	3.0092	0.6991	3.28522	1.1558	0.66316	1.62665	2.71776	1.42166	3.00231	0.51451	1.39022	1.82976	3.10424	1.04228	0.83515	1.19393	1.88066	2.6851	3.96893	2.18223	1.32664	1.15998	1.79711	2.1682
chr9:97638704-97639004	5.38106	2.43936	5.88181	3.97162	5.78934	3.12271	2.24525	2.32958	5.04656	8.5702	3.99044	3.79718	3.23161	11.6371	12.1061	2.19348	9.82504	9.64163	2.40868	2.26773	4.74139	9.46409	4.03444	2.41499	2.68214	10.4268	4.01682	2.93337	1.67184	2.21934	2.48796	0.75507	6.14084	3.37568	7.73039	3.73627	2.18431	5.34827	7.36532	2.51379	11.1448	7.26855	7.95794	2.82209	5.69391	3.09224	8.79108	6.3	6.22264	10.36	5.76055	5.49263	6.40333	4.72851	9.07266	11.6883	7.30643	3.25512	4.57584	9.20498	5.8559	7.16586	2.96128	5.55308	2.46598	2.30716	2.08368	2.09368	8.15114	9.57633	2.73354	6.83837	6.32253	6.80132	5.21981	4.45478	2.51585	3.31761	8.91647	8.92732	2.40619	2.24569	6.36241	2.50637	3.19269	3.11835	3.23867	2.20108	4.01409	11.3581	1.25913	2.14206	2.81458	2.26888	11.9235	3.23446	5.55902	5.51386	5.12605	1.26156	8.35768	2.2566	5.5264	5.46975	6.81191	5.11245	3.80153	5.00135	1.84609	2.13815	1.69063	7.57196	5.66304	2.40211	9.72472	2.32959	2.31438	4.71278	3.26208	8.17188	2.29319	1.27451	5.80361	6.75381	2.84584	7.76063	7.80123	10.6421	4.3742	2.03328	4.40764	4.7004	1.69064	1.94027	4.74918	2.83801	7.36344	5.42967	3.07982	4.76766	2.6298	4.08902	2.98954	2.82052	1.67519	9.18654	3.24059	3.11147	3.72737	10.3707	2.57951	1.80525	3.19664	3.72768	3.3198	7.86794	2.10817	1.90241	9.32796	5.26131	6.52488	4.01634	8.79355	7.57856	10.2329	3.58515	6.0376	5.68092	1.60048	8.13599	1.35091	7.59099	1.55344	6.80266	10.325	4.0206	2.11732	5.64711	2.84227	9.54835	3.64991	2.94281	8.27466	2.31934	3.53657	5.75952	3.49087	1.60124	4.80548	1.95816	2.55162	2.29818	3.37347	0.20959	1.42285	5.75868	3.73856	3.42701	6.40303	7.44022	2.10956	7.68835	9.59104	2.33486	4.74117	5.41395	2.62236	3.36358	4.35499	2.71999	6.32229	2.29627	4.59372	3.00859	4.85274	3.496	2.03082	5.23853	2.37696	4.01413	7.33433	8.44073	4.26543	4.80772	3.37553	3.62132
chr9:97697053-97697353	2.88419	2.33129	1.64667	0.93181	1.26069	2.98932	5.64756	4.18144	0.93295	0.75072	1.49749	2.65652	2.98425	2.01419	1.09558	5.224	0.13232	1.03536	1.68051	3.01933	1.52404	0.54435	0.72592	2.08657	3.02076	2.38248	1.92158	1.40149	2.57287	5.07955	3.60609	5.89113	0.64038	1.40754	3.00696	5.24183	3.14904	1.69144	0.53527	1.58573	0.28033	0.46401	2.71522	2.70978	1.83591	0.96108	1.60467	1.2579	0.77359	1.01281	2.13069	2.72824	0.76909	0.43924	0.99845	3.45596	2.5038	2.30516	3.2656	2.64614	1.96575	3.25831	2.14846	2.95859	7.77481	5.22138	2.73446	4.24919	3.30588	1.51008	3.05303	4.24217	0.64141	0.78001	2.89649	2.74622	3.03386	2.03678	2.91178	2.60728	2.78054	0.99333	3.42755	5.50077	1.84538	3.24097	5.44099	2.83024	0.15412	0.62001	1.91596	3.11936	1.30101	2.29809	0.75722	3.25584	0.73595	1.12248	3.16008	3.1334	0.36622	2.18704	8.57396	0.12652	1.14725	1.69547	3.04674	4.96222	3.7096	3.69208	1.85001	0.65524	1.54409	2.06262	0.4164	6.40885	3.09302	0.82033	2.20585	3.2141	3.89898	5.44049	0.60976	0.71568	5.63496	0.6208	1.17235	0.78888	1.93986	6.10764	1.53134	6.27764	3.87723	6.17604	0.45931	2.70737	1.88268	2.02616	5.87537	6.81215	3.63075	4.13552	3.59303	1.56338	5.397	1.03438	2.50443	2.90009	4.14943	0.46947	2.05866	3.62971	1.5833	5.51348	1.00209	1.61736	1.13817	1.67222	0.59848	4.21933	3.5012	1.05322	0.11565	0.88677	2.79978	7.42883	0.76279	3.12761	3.58854	0.78317	3.74286	1.11856	5.85089	0.49143	1.32675	3.03814	4.96546	2.45143	2.43948	1.32676	2.32574	2.24557	0.1772	5.42227	2.78217	1.1559	3.45585	6.15456	2.02237	2.01516	6.1107	1.93622	4.59095	5.15135	5.57974	0.44352	4.63263	4.99415	2.51907	0.53011	4.44005	1.3689	1.85445	4.12084	0.42358	2.37551	4.38947	3.19604	3.3237	1.97547	2.28248	7.07102	3.14678	2.44956	1.05215	4.24992	4.2268	0.05723	1.85355	2.26328	1.09146	0.4696	1.91697	3.32124	0.63788	2.05319
chr9:97710640-97710940	16.6527	15.6346	16.8603	16.8496	16.3285	16.0266	17.0357	17.3877	15.9004	14.8119	16.4627	17.7352	20.377	15.5969	17.1565	14.4203	15.6859	14.795	15.825	18.0928	16.4727	16.2198	15.7158	16.1453	18.6379	15.9553	16.784	17.6349	17.1866	15.9044	18.6935	19.2219	13.6273	17.1679	16.1737	12.2521	17.8022	13.6573	14.0739	17.7451	16.5035	16.415	15.4659	13.7757	15.9743	16.3946	15.3007	17.7902	17.3569	15.3223	16.8739	16.8744	17.375	15.9979	14.641	14.9536	17.8597	16.6805	17.1853	15.8518	14.0168	15.9469	18.3873	14.698	17.2388	18.8326	18.9603	18.0837	16.8827	14.5328	13.1682	15.8238	14.1375	15.5592	18.7692	18.0472	16.278	17.9705	17.4538	16.2307	15.0713	16.2607	17.3598	17.5754	18.3981	17.966	19.2518	17.68	15.7037	16.8872	15.7978	18.0144	19.1185	15.1383	12.1979	16.7193	16.2392	16.1653	16.2574	18.8693	15.1733	18.3445	17.3528	15.2595	16.7347	16.3764	17.072	17.5187	18.8997	20.1266	16.4149	15.2257	17.0766	15.08	14.8077	16.6203	16.2628	17.1284	15.7263	17.4385	19.1503	17.089	16.6422	16.14	18.2961	15.7983	17.7131	15.1529	17.1223	17.0389	15.3372	18.3575	17.4345	18.5697	15.7995	16.9179	14.5438	16.5501	17.0368	14.8468	17.3519	17.2276	16.8982	15.3854	18.0189	15.0057	17.8246	16.6492	15.9314	15.334	18.5054	15.7021	16.9654	16.4072	17.6412	16.8786	14.6145	16.0553	15.1954	17.2343	17.3795	13.8419	13.4443	16.9756	15.0546	16.1461	16.0143	17.8522	18.3474	16.4672	16.7895	15.6086	17.1978	17.1257	14.317	17.7969	13.5871	16.4608	15.8612	16.9896	17.5586	16.9328	15.225	17.866	16.8954	15.5381	19.161	16.2983	16.7954	14.5116	18.0164	16.645	17.0331	17.7113	18.9965	15.2504	18.7136	16.8574	16.4116	15.0709	17.7251	15.5248	15.3276	16.8164	16.9002	16.6174	17.1069	16.7796	16.3056	17.1834	14.693	16.0192	17.6681	18.4462	15.3545	16.5731	19.423	15.521	17.3999	16.9743	16.835	14.7515	16.4789	18.5432	16.4472	16.8488
chr9:97721383-97721683	1.42384	0.7983	1.18647	4.33794	0.20844	1.94568	1.6943	1.62504	2.11415	2.0056	0.5528	1.68026	0.79891	2.5258	7.63831	1.03624	1.7416	0.74942	1.10071	1.22559	0.75877	0.88657	1.01073	1.09662	1.39652	0.5604	0.4786	0.57128	0.57666	0.55474	1.44526	0.16148	1.06824	0.3534	0.81663	2.48805	0.64515	0.80397	2.77657	0.99385	1.58165	1.67373	1.49214	2.11908	1.34209	1.55467	5.32458	0.53282	0.88366	0.57168	1.93089	0.32556	2.70719	2.98342	1.22251	1.9608	1.59224	0.47559	1.94598	2.02258	4.49509	1.36274	0.91363	1.72131	0.44802	0.9418	0	1.17702	4.22663	1.99656	1.95873	1.51636	1.32311	1.24597	1.30904	2.18571	2.30732	0.8897	1.78866	0.10372	0.54775	1.71289	1.13606	2.14779	1.31991	0.96298	0.83428	0.54999	0.65595	1.68642	5.11296	0.6909	1.24621	7.05397	1.06189	1.22093	0.88635	0.69769	1.29744	2.11991	1.32691	1.0209	2.97794	1.92431	1.20179	1.08632	2.06896	0.97817	0.03214	0.87356	0.7725	0.95365	0.30976	2.13184	1.44207	0.52178	0.85567	1.30734	1.06672	1.39072	1.10415	0.67695	0.50597	3.53354	0	1.08047	1.27264	2.3909	1.49363	0.83218	1.29884	0.04255	1.40694	1.67455	1.30337	0.92375	0.32158	0.84328	2.57058	2.07065	1.17302	4.85835	1.16521	0.39597	1.28151	2.99062	1.57189	1.76344	1.61257	6.75615	2.0932	1.98151	0.92383	1.43945	0.65957	0.98042	0.74954	1.06951	1.00844	0.30686	0.48194	0.57473	1.80118	2.22852	1.38942	1.84429	2.72458	0.99097	0.3211	3.31343	0.41084	0.37328	3.85062	0.59002	0.98725	1.51851	0.61059	0	0.52239	0.56314	0.50174	1.23441	1.21472	1.43143	2.31705	1.64405	0.31476	0.82349	5.28312	0.61503	1.1508	1.11388	1.3334	0.28761	2.81249	1.35482	0.28463	0.43101	1.31214	1.21641	0	1.2216	1.06299	0.96849	1.91015	0.71496	0.27729	1.48062	2.67114	1.51534	5.32127	1.1908	2.27076	0.74844	1.13663	0.28967	0.69701	0.76328	1.32931	2.30626	0.86752	3.37875	0.82889	0.89968	0	1.14665
chr9:97733478-97733778	0.39351	0.96221	2.24758	2.72224	1.42602	1.258	0.89492	1.07098	2.32092	0.10471	2.90993	1.73528	1.24927	1.72014	3.55158	0.45971	0.9971	1.34395	1.60095	0.40744	3.19747	1.1847	1.47198	1.31972	1.03443	2.22482	1.34757	1.46681	0.93951	1.04583	1.15365	0.42604	1.73818	0.1178	1.92999	0.57579	1.2971	1.41073	2.8704	1.53623	1.87408	0.9453	4.74033	1.48319	1.27661	1.52266	1.13445	1.01942	4.51037	1.92712	0.34666	1.02354	1.01959	1.17674	2.05112	0.25541	0.86003	1.38696	0.64337	1.65727	1.59338	3.07039	1.32054	1.20822	0.52242	1.70889	1.17895	0.7271	3.58383	4.9889	2.28412	3.20975	1.25668	1.24251	0.55666	0.09869	3.68103	1.37787	0.58196	0.99181	1.09551	0.67353	1.18406	1.01693	0.97879	1.44	1.13781	0.39553	1.05844	1.46012	2.15929	0	1.91561	2.21304	5.49912	0.89516	0.84852	1.56332	1.43804	1.21087	3.06338	2.13758	1.50627	2.04588	1.60302	2.1429	0.82491	0.91148	1.43296	1.15507	0.59869	6.69104	0.70196	1.02988	1.20684	1.46853	0.46923	0.95844	0.51435	1.06875	1.36303	0.7811	2.06973	0.86375	0.82342	4.26373	3.8458	2.17606	0.7998	0.69265	1.08357	1.39746	1.6279	0.89447	0.30467	1.73349	1.08053	0.90066	2.00332	0.96561	1.36361	2.20331	0.74028	3.9538	0.96531	3.68306	0.78276	1.54268	0.59299	1.15128	1.24577	1.36587	0.49855	0.88204	0.7544	1.39162	0.94291	0.9484	2.67221	1.50965	0.87671	0.99155	2.05702	3.11645	8.89145	0.53224	0.85602	1.03391	0.44527	0	0.14753	1.96312	1.2929	1.29217	1.14899	2.36314	0.13738	0.12552	0.75855	0.23766	0.91826	2.43353	2.16107	0.29411	1.10356	0.90415	0.94428	0.8452	1.88905	0.5622	1.12589	1.76151	1.50108	0.57722	0.75931	0.57173	0.71718	0.20276	1.11595	0.93527	1.48557	1.23429	3.68994	1.61377	1.21066	0.56217	1.01292	3.11939	1.64477	0.70023	3.39695	1.04812	0.77952	0.88071	2.22984	0.73193	1.22734	1.43786	0.83918	0.92187	1.97851	1.54266	1.41236	0.07784	1.81365	0.81554
chr9:97741172-97741472	5.70595	3.36668	0.01152	8.84788	0.47007	4.92291	3.88873	0.51307	4.1285	5.12544	3.18071	3.61199	2.76773	1.64516	2.84763	8.00603	2.05535	4.62463	0.36501	7.96529	0.63616	3.37613	4.59555	7.33385	2.04477	11.7312	1.78071	6.15704	2.99738	5.17846	8.33985	5.03035	6.67069	9.59614	11.4293	1.77819	0.63049	3.60024	9.41012	4.11624	0.41019	5.22116	9.16408	8.70321	3.60154	5.81862	11.6178	0.48399	6.54445	0.51133	5.52584	11.7059	2.03039	3.93606	4.19281	3.93142	1.84189	5.08137	5.84195	5.8866	4.44927	8.55232	5.55748	1.9094	6.99451	5.04189	5.24448	10.855	8.66362	0.17764	6.91819	4.52204	6.86263	5.00353	4.80819	1.77433	3.55975	4.44026	12.2873	9.20425	6.90574	4.1829	4.56211	12.5123	6.29003	3.36416	11.3257	9.89584	7.01173	6.10334	2.96138	9.19189	4.57182	5.43266	7.93754	6.14363	5.93584	7.82899	7.55869	6.32927	4.54838	7.45644	11.7467	5.002	2.52557	2.38495	5.83044	10.7268	3.25594	6.97149	0.57937	0.02552	0.46465	6.74258	0.2513	4.32952	9.34205	2.71333	2.39957	6.86798	9.41345	6.75182	0.28667	3.36752	10.3874	0.23301	0	10.4434	5.2239	9.97637	3.19328	5.97795	6.54834	3.15133	5.69581	6.4142	3.1566	11.2746	8.56183	8.33605	10.1102	1.7485	4.6805	6.96265	3.17713	3.62138	5.95586	4.22376	4.69376	1.86036	2.09728	3.51845	1.59048	1.5218	5.06852	1.22438	1.44366	6.27172	0	5.08922	11.8852	0.38429	0.54752	5.58808	8.67274	11.9493	8.26194	9.64615	3.23232	9.67168	5.31318	0.12701	6.82524	4.66899	4.15187	0.39961	5.19821	5.32189	6.20693	1.45993	6.22939	4.33768	5.12469	4.10597	5.57148	3.99115	5.69295	11.4831	9.46626	7.05017	5.84921	2.87983	3.15361	5.0695	4.83049	7.60251	5.99515	12.095	4.88137	0	5.99999	5.46544	0.87866	4.34479	1.04923	12.9304	10.9486	4.85755	5.58005	3.98364	2.11327	7.23887	8.46989	4.06918	0.98676	8.34789	7.74904	2.02373	5.82075	9.4632	4.54903	5.25	1.02942	7.18698	1.52971	9.2709
chr9:97750013-97750313	1.76846	0.76424	3.69385	8.94675	0.93439	1.38366	1.70939	0.24355	3.44053	6.63567	0.72391	1.51881	0.38479	1.19392	4.67346	0.92703	1.9507	2.04841	3.9486	2.20345	6.30964	2.08296	1.378	0.81854	0.74766	13.7676	0.61229	1.78512	0.72776	0.9276	5.43079	0.68716	1.58898	1.89453	15.9488	0.60288	3.27005	1.91601	5.03585	1.06876	3.65638	2.81416	2.89086	3.96927	1.25138	3.17649	4.90745	1.47725	0.58534	1.53566	1.45077	0.73711	4.56472	6.72785	7.93287	1.65422	0.93289	1.25953	1.43907	1.3276	3.74702	2.37116	1.61243	0.94943	2.50604	1.72107	1.17888	1.43278	5.56182	6.80377	0.86543	3.28145	3.3791	1.38384	0.14997	2.27401	1.77724	1.03478	1.13253	0.49266	1.95648	0.97759	1.09598	1.01155	3.29003	1.37364	0.55866	1.70339	1.49405	11.5304	1.60554	0.78066	1.16254	6.07956	4.21509	0.28609	1.56744	11.7997	3.51819	8.69453	0.91046	0.82407	14.9519	2.21583	3.22701	6.89814	0.81023	1.27533	1.78998	1.58225	12.9209	4.68164	1.02531	3.18504	2.72697	5.028	0.402	2.80159	1.93442	0.86599	0.2373	1.10032	2.89534	1.58168	0.93556	6.24316	12.5533	2.67387	0.65346	1.99892	1.15963	1.19367	1.33886	1.57566	1.68536	0.85554	1.5442	1.30661	2.07742	3.65034	8.89178	7.03165	0.82948	7.54966	1.16811	0.40965	1.60583	3.90866	1.14438	5.78756	1.96518	1.02288	2.32946	1.72094	0.78271	1.99767	3.42963	0.2944	7.34037	1.11648	0.56413	3.19627	3.87099	3.32886	3.71594	1.83067	10.3412	0.78782	1.77357	4.4456	1.1945	13.8212	8.8094	1.98153	1.25146	2.25779	1.19676	1.97829	0.51672	1.46898	1.25229	2.01987	2.34213	1.03309	1.16491	1.57036	0.50231	4.51666	3.68489	1.68095	1.01007	0.89689	0.82763	0.43569	0.8187	3.2629	1.04215	1.09999	1.64693	1.70149	2.06795	2.647	1.69594	1.30063	3.96153	1.83353	0.85592	1.92365	8.3777	1.31409	3.83413	0.93288	1.16058	1.53138	0.93753	1.4901	0.57769	5.94887	0.95715	1.89469	7.43386	0.33984	3.7529	1.57898	1.71167	0.99405
chr9:97759928-97760228	0.1106	0.97392	1.99716	2.26342	0.57501	2.33373	0.99295	1.57362	2.07315	1.03099	0.41767	0.23918	0.2571	1.39291	1.38564	1.74231	0	1.30731	1.79461	1.02024	3.29504	0.32735	0.6914	0.62844	0.73139	0.59963	1.11628	1.02855	0.63936	0.97762	0.64663	0.6906	0	1.31281	0.49047	0.95788	0.32257	1.04797	1.47572	0.9539	1.10292	0.31251	0.5123	2.23747	1.22675	0.41912	0.73024	0.49358	0.24833	0.87848	1.07811	0.0759	0.26808	1.09281	0.99893	1.22388	0.74057	1.1082	5.20413	0.39204	2.66787	0.56431	2.17125	1.61448	0.55567	1.65207	5.82044	0.64542	0.63849	2.43087	2.33171	1.63877	0.96919	0.46213	2.36135	0.93495	2.33404	0.73088	0.60192	0	1.482	0.0218	1.51781	1.02337	1.31712	1.28397	0.68157	0.39553	0.77823	0.2759	2.93444	0.33457	0.31867	2.9731	0.61825	0.50675	0.53068	0.60014	1.04407	1.31563	0	0.86606	0.36639	0.7775	0.35263	0.75555	0.5753	1.08043	5.71859	0.66322	0.10622	7.04521	0.26991	1.33498	0.47192	1.86168	0.21869	0.90652	1.4223	0.38623	0.76683	0.44002	0.40993	1.10156	0.53025	1.11326	4.01624	0.24602	1.11265	0.33287	0.95871	1.01002	1.13343	0.94761	0.72256	1.21217	1.09822	0.81947	0.42162	1.97869	0.88403	3.31038	1.73903	0.11899	0.85264	0.01382	0.93974	1.27951	0.87348	0.3896	1.28845	1.12187	0	0.67459	0.58455	0.17338	0.84088	0.34098	6.98427	0.83017	0.08966	0.52526	0.69397	0.9715	0.93082	1.31204	1.1919	1.3246	0.82031	1.43318	2.09155	0.81619	2.35812	0.28673	0.14347	1.15705	0	0.56575	0.79445	0.16016	0.49761	2.97686	0.66129	1.20806	0.80871	0.61863	1.05519	0.57293	1.87165	0.86406	1.68882	3.06678	1.22251	0.45253	1.8493	0.69185	0.41686	0.82317	1.05295	0.84983	6.3854	0.76191	0.97588	1.39458	0.74993	0	0.41656	1.16043	3.36872	1.42896	1.62357	1.65724	1.40017	0.64657	0.49338	0.46968	1.31447	0.65026	1.19431	1.27374	0.19061	0.35838	0.38866	0.85318	0.39992	0.82114
chr9:97781956-97782256	0.73812	2.0958	4.69754	2.68944	1.51946	1.23038	0.08798	1.96717	2.48857	4.15889	5.33234	0.63383	0.40549	2.04515	8.74805	2.10042	1.02147	2.25657	1.97164	1.25492	10.1335	1.66696	0.27906	0.47761	1.18746	12.2113	0.97993	0.40144	1.52335	2.10075	3.78447	0	0.85571	1.41968	10.3451	1.62504	3.26932	1.27614	1.03002	1.85486	5.06312	0.51308	3.82636	0.69847	1.56737	1.11077	2.74463	2.83852	2.86706	1.79048	1.13531	0.5853	4.57937	1.65592	4.66588	0	3.0495	0.55979	2.99299	0.4455	1.15448	3.89139	1.20661	0.63797	1.62109	1.26509	4.80085	4.06668	3.12795	7.35576	2.1037	5.13706	0.71002	1.03278	0.93285	1.5115	1.66277	0.91789	0.68322	0	2.17182	0.87098	2.02499	3.32919	1.53015	2.23082	0.37244	0.88778	1.05208	8.99002	1.73984	0.22985	1.40822	1.13109	7.78998	0.73785	2.24569	7.95611	1.52852	6.30686	2.76998	0.70859	14.5887	4.90621	2.04047	5.83464	1.51101	0.827	2.42332	1.82291	1.76902	12.487	2.43737	1.84348	1.90377	4.12802	1.04959	3.10791	2.93852	0.39551	1.85529	0.44262	2.32917	1.83071	0.29316	11.1001	13.1294	1.5766	1.83044	1.00703	0.7506	0.89581	1.99814	1.26496	0.99318	1.47527	2.0485	1.14747	0.71802	1.0294	7.44294	2.96153	0.76065	10.4843	1.41307	1.52788	2.48828	5.6288	1.86961	8.9648	1.02629	1.38323	9.13202	1.7815	1.34745	2.43802	1.63766	1.48502	5.87409	0.68496	1.39726	1.52561	11.2127	3.16404	4.73785	0.98156	2.85013	0.99427	0.19567	4.90619	2.24842	1.01799	2.88357	0.584	2.31968	1.37501	1.35551	0.0517	0.94843	1.91157	0.32166	2.33012	2.61307	1.8577	1.60975	0.28705	0.83991	2.12637	2.38119	2.68083	0.66556	1.17842	4.08404	0.75622	0.51851	0.63063	0	1.17648	0.50758	2.58625	10.0922	4.78988	1.03432	1.1094	2.17414	1.95749	0.93315	1.68826	2.6088	1.58518	3.37787	1.37738	1.52725	1.62587	2.25284	1.40069	0.07387	2.33634	0.49256	1.01899	6.95775	2.38505	1.24524	0.51352	1.47572	0.90304
chr9:97789209-97789509	1.5228	0.04364	3.86255	0.66899	1.00914	1.35718	2.64955	0.88671	1.01737	2.57749	2.14879	1.83094	1.38041	1.2094	1.8898	2.50933	2.20637	2.12667	3.11984	0.6682	4.28219	1.44291	0.6166	0.30636	1.38929	6.54391	1.22725	1.24234	0.85728	0.6957	1.92967	0.17523	0.83461	0.32425	5.80603	2.65331	1.01173	0.87307	0.61757	1.05778	5.31588	0.5605	0.86274	2.4235	0.99725	0.38402	1.95617	0.65666	1.72217	0.64713	0.94811	1.12969	0.43216	1.53123	1.14562	0.89198	0.53991	0.34361	2.54358	0.80636	0.67163	0.58426	1.10461	0.24225	2.19417	0.84159	0.82787	0.53294	2.77551	3.03525	2.08437	0.5217	0.58696	0.90639	1.49459	0.66901	2.79099	0.91995	0.52633	0	1.0891	1.15929	1.27696	0.32572	2.42401	0.73524	0.91621	0.6034	0.7311	4.97955	2.31368	1.00098	1.55776	1.48986	1.25653	0.88402	0.7946	4.7367	1.01484	1.79814	0.60727	0.70334	8.59205	0.78947	0.8463	1.5925	2.22112	0.78031	0.93194	0	0.0618	3.45445	0.48729	1.08838	0.53621	2.57102	0.7771	0.51816	2.0738	0.43407	0.12748	1.11697	0.7181	0.4487	0.74171	3.65552	3.19673	1.02244	0.56389	0.76494	1.59736	0.45686	0.9089	0.76163	0.85511	1.2229	0.72839	0.2165	1.44371	1.76213	2.96257	1.67862	0.91517	0.88946	1.03799	0.89914	0.39244	1.87251	1.38754	1.14348	3.11543	1.20523	0.64654	0.63342	0.48548	0.41426	0.93724	0.96703	8.37137	0.45344	0.64757	0.73807	0.4682	0.30178	0.49368	0.734	1.06961	0.37327	0.49419	2.52074	1.59481	2.88698	0.64927	0.24609	0.6165	1.40044	0.74797	0.30134	0.88797	0.99195	0.53748	1.4872	0.57783	0.5938	1.02857	0.64779	1.00626	0.66815	0.24856	0.98103	0.16126	1.80601	0	1.78396	1.48169	0.462	1.14076	0.65077	1.58393	0.58064	1.04944	0.84826	0.34735	1.35768	1.57217	0.4382	1.0509	1.71445	1.07443	1.29755	1.64064	0.04207	0.59735	1.59219	1.4598	0.42557	1.10045	0.58158	1.00823	0.41556	4.05779	0.91448	2.92593	1.03008	0	0.56702
chr9:97803155-97803455	1.0024	1.16382	1.41976	1.52445	0	3.0825	3.91846	3.53882	2.08932	0.32756	1.4225	1.36693	2.41918	0.46378	0.48166	5.67615	2.00208	1.03043	1.38765	0.91791	1.00026	0.40529	0.93401	0.43964	1.93846	0.62605	1.75172	0.50002	1.41851	2.88466	2.22561	3.71477	0.67838	0.44162	0.1829	3.88037	1.45539	2.00673	0.81889	1.79992	1.27352	0.3817	1.36289	2.78405	1.3463	1.21615	0.42887	1.96343	0.98474	2.15848	1.04285	1.4601	1.18367	0.40339	0.87372	0.14511	0.98467	1.47416	1.11442	1.44342	0.08349	1.8599	0.91861	2.06287	2.02233	1.45923	1.41153	2.78923	1.46367	1.36402	8.5222	1.34595	0.3953	1.37618	1.04469	0.96373	5.04742	1.61394	1.99282	0.98371	4.38627	1.48395	1.59199	1.07753	0.89011	1.94778	1.93997	2.88854	0.38211	0.6715	3.87038	1.30642	1.05216	2.44949	0.58305	2.12297	0.90906	0.71268	1.6357	1.47443	0.24741	1.88564	1.78907	0.90043	1.39994	1.72744	0.52725	1.01319	2.1895	1.92892	2.48292	0.52845	0.40362	1.38464	0.05406	2.10001	4.89781	1.4091	0.11405	1.70843	2.26126	1.69789	1.39834	1.04548	0.88109	0.70944	0.5879	1.0476	1.33258	2.1354	1.21273	1.22502	1.08924	1.45508	0.21447	1.53081	0.51504	0.8238	1.11603	2.28956	1.66333	1.87344	1.29022	1.30852	3.61994	0.2818	1.58037	1.21785	1.76761	0.10714	1.87779	2.12825	0.08908	1.19717	1.94514	0.45876	1.20097	2.87502	0.48477	2.1246	1.43905	1.24373	0.10169	2.81927	1.5117	1.28547	0.95711	1.59215	1.31199	0.49147	0.87255	1.27458	1.45065	1.30422	1.35012	1.8825	2.49122	1.11614	4.63147	0.42193	0.87839	1.04384	0.2581	1.23689	1.82239	1.1252	1.24364	2.53496	1.31411	1.75075	5.25267	1.87501	1.68102	3.42006	2.2748	0.34188	2.86605	1.30415	1.18974	0.81859	1.81228	0.5689	0.67536	1.81633	1.05456	0.30559	5.58789	2.13396	0.60716	1.25121	1.31955	2.41592	2.06131	1.12383	0.98228	1.32321	0.98112	1.46146	0.94621	0.39645	2.43922	0.82386	2.19727	1.37565	0.29194	0.72963
chr9:97803558-97803858	5.03597	6.13875	4.28921	9.21408	0	4.71763	8.64647	7.30325	2.18879	2.752	5.73121	4.16111	2.95408	3.98886	0.90516	4.5661	2.569	2.6236	5.32086	7.72353	6.56151	2.26125	1.46431	5.98372	4.89653	5.82506	7.51033	5.08456	3.38078	5.40699	10.4062	6.72162	2.92604	5.86666	6.60512	4.18828	1.91414	4.2029	3.00262	2.86969	1.76464	1.62009	6.34972	5.41051	3.96103	2.2676	4.42842	4.1854	6.64181	1.5935	6.28712	7.88072	2.33656	1.13273	3.05389	5.56321	7.69828	6.30763	10.2673	5.12103	1.06623	6.23828	5.08042	3.18232	11.288	8.51143	10.9275	4.685	7.41326	2.67818	7.0825	5.19413	2.54276	3.38939	9.38949	4.8532	3.14697	6.41477	10.0929	3.0894	3.59585	1.9588	5.26098	8.86328	7.07411	3.03623	6.02032	1.84486	4.08731	2.45238	3.34335	11.1242	1.72512	4.80905	5.72197	3.93844	4.74111	5.46371	6.1386	7.85199	6.99117	1.12325	8.00996	1.75996	5.51406	3.77171	2.16106	6.73287	10.336	5.36858	6.57037	5.21827	4.47267	5.79138	4.56874	8.63946	5.61777	1.77877	5.34705	5.78566	7.63493	8.36217	6.52414	0.16826	3.62687	5.25364	5.35786	2.62537	8.77821	10.6661	4.61437	4.41184	4.09303	9.38946	1.63842	5.83911	4.89374	5.017	7.15226	14.4624	7.0909	11.7096	5.3976	5.67012	8.62064	6.10613	3.94562	3.7446	4.81641	1.89542	3.86126	1.62984	4.066	3.36663	6.61261	5.19824	4.82694	2.33467	2.73505	8.42359	8.75543	7.73014	6.10534	3.13775	8.752	13.4398	2.65283	4.31072	5.54524	2.38123	5.9595	3.02752	11.2717	2.82517	3.40955	1.95056	4.96716	4.81533	4.86053	2.98275	3.09841	5.94139	0.77943	9.24408	9.22267	2.96573	4.62724	11.6831	5.40459	1.28476	9.42628	0.79675	7.74609	4.63655	5.29287	3.37725	7.39232	10.6954	5.62653	3.10074	12.9386	2.91812	3.54635	5.66583	4.44574	4.8231	5.82011	5.09034	8.12395	7.25295	4.3389	6.9295	8.14912	5.47845	4.75652	2.76204	5.51653	3.59823	5.66628	2.0141	5.23604	4.62593	3.51686	5.56276	0.97981	8.09695
chr9:97823019-97823319	0.49596	0.79298	1.99367	0.86957	1.04939	2.6099	0.81447	0.14354	1.20143	1.12166	1.86071	1.18899	0.28471	2.52051	0.29809	0.9734	1.67666	2.18496	1.10544	1.58739	1.63601	1.48672	0.67414	2.10997	1.18204	0.9639	0.96255	1.82431	1.27563	0.50245	0.359	0	1.7374	0.51856	0.49047	2.50641	1.47337	1.87858	1.72096	1.63456	2.14495	1.334	7.32961	3.2585	1.37573	0.69681	0.90822	1.89584	1.01105	2.76788	0.63612	1.41848	0.77202	0.4645	3.34651	0.87627	0.22815	0.63488	0.74561	0.47891	0.80385	2.37116	1.19142	3.82029	0	1.28944	0.53709	0.94536	4.78547	1.85145	0.56378	2.96706	1.3634	1.35065	0.96335	0.39164	1.40042	2.23113	2.50754	1.70488	1.6599	1.09751	1.29466	1.13087	2.23525	2.15551	0.98698	0.21509	0.4356	0.55181	1.55011	0	0.96314	1.65002	5.03684	1.31768	1.1673	2.11654	0.95634	0.74215	0.45409	1.19673	0.64322	2.64461	1.77361	1.05181	0.46318	1.69846	0.53754	1.59931	0.66242	1.82277	1.60861	1.87355	1.97389	2.17621	0.01769	0.54827	1.05107	0.31484	0.58836	0.73033	0.91447	0.691	0.91953	1.81574	0.54294	0.6445	1.77832	0.78007	1.85856	0	1.40933	1.3609	0.63236	1.71164	0.67694	1.6346	0.79213	0.40494	0.75713	0.78788	0.98891	2.54159	0.56188	0	2.798	2.24562	1.43874	2.13308	1.04255	1.97134	0.54022	0.21061	1.12948	0.52166	0.86229	0.45836	1.29871	0.24248	2.5878	1.04035	2.51244	3.40547	8.02706	0.64612	0.94732	1.52444	0.83536	1.49342	1.72367	1.25588	0.33225	1.50892	2.29838	3.37983	1.80241	1.05765	1.10429	1.76175	0.11134	0.6763	2.4808	1.48542	1.86966	0.5603	0.61975	1.03395	0.87368	2.03563	1.26369	1.37759	3.03463	0.70192	0.81389	1.86188	0.46617	0.46865	0.32039	1.62892	0.20853	0.75683	3.1581	0.78508	1.83953	1.15316	0.24563	1.83186	2.54755	2.2505	1.47716	0.36584	1.50111	1.56918	1.42179	0.12874	0.70838	0.55869	0.88296	1.59377	1.89877	1.69095	2.74735	1.23517	0	0.83444
chr9:97845248-97845548	0.54136	1.26256	1.51008	0.72363	0.4672	1.57146	2.35421	1.32801	0.65411	1.38067	0.78201	1.42075	0.75405	0.40461	1.76352	2.31082	1.4604	0.89539	1.68892	1.21581	0.962	1.30356	0.68181	1.18617	1.23506	0.473	0.77806	1.25897	1.01352	2.0189	1.31305	0.45009	0.70856	1.44275	0.78456	2.71758	0	0.99615	0.81693	0.92893	3.26168	0.99936	0.59647	1.71657	0.78519	0.90598	1.62516	1.49142	1.63842	1.54404	1.20102	0.55178	0.26497	0.84381	0.78346	0.44599	0.47421	0.79126	0.5006	1.34082	0.81977	0.45095	1.50066	2.42733	0.92136	1.39769	0.81532	0.79405	1.41442	0.86453	1.37885	1.35922	0.93949	0.73203	0.3584	0.83522	2.50698	0.87733	0.4879	0.64824	1.03919	0.9195	2.12964	1.38241	0.44693	1.72698	0.24581	0.82426	0.73623	0.31938	2.50089	0.1496	0.73882	0.64316	0.25936	1.33926	1.13798	1.36368	1.07331	1.00314	2.31963	0.70728	1.20825	0.86305	1.54964	1.19307	0.96774	1.04857	0.3681	1.57088	7.54505	1.29705	1.01081	1.60284	1.42161	1.43626	0.75587	1.41014	0.45844	1.14942	0.76683	0.41008	0.8342	2.60926	1.8567	4.87671	0	0.70609	0.92849	2.38548	2.01995	1.19143	0.6975	0.89447	1.09259	1.53665	0.60335	0.44492	0.86367	0.23139	0.91602	2.3761	0.94818	1.06733	0.81484	0.95345	1.64825	1.54094	1.42914	0.50988	1.12722	1.64199	0.6997	0.72685	1.29553	0.30686	5.07484	0.32793	0	0.49317	0.76268	3.56225	1.2398	0.34384	0.48235	0.43166	1.49919	0.40848	0.25086	0.49704	1.59101	1.75036	0.78344	0.45173	1.05807	0.29244	0.47626	1.30584	0.4317	1.9064	0.81378	0.45825	1.35703	1.74043	0.5729	0.55415	0.89536	0.88195	1.88508	1.0546	0.28147	0.71885	0.33808	0.38415	1.54269	1.06839	0.93905	0.95066	0.63537	1.38913	0.24805	0.8762	0.42674	0.99421	1.28632	0.50075	0.87997	1.66885	1.2568	0.9557	4.73561	0	1.12472	1.6234	1.49833	1.75236	1.28037	1.45431	0.62465	0.6512	1.53954	0.69384	0.45073	1.68816	0	0.64945
chr9:97848108-97848408	2.88611	2.29377	1.62314	5.30058	1.6014	0.35765	4.01653	0	6.62828	7.38327	1.86865	1.40162	3.16459	0.58812	8.08728	1.98588	1.95101	4.82531	0.67318	0.86704	1.90562	1.35032	5.36145	1.33229	0.81032	10.2248	4.52531	2.12955	1.52233	2.71915	1.5539	1.29874	8.21707	2.40216	10.7217	3.94977	1.5562	1.43448	8.79335	1.54521	3.17122	8.25855	8.36173	4.13671	4.29542	3.66885	10.4112	2.106	2.34783	1.03691	3.22244	7.90495	5.25767	5.96106	3.21419	2.7074	1.7093	6.36058	3.28589	6.87315	5.27305	7.75424	1.12848	1.55062	1.64326	1.6453	0.55875	0.82083	7.31544	4.88266	1.24354	4.66507	6.8436	10.4519	1.48696	3.17779	1.49061	0.9509	7.74244	2.41671	1.16461	2.19244	5.65572	1.0524	1.72786	1.33468	0.59219	0.85458	6.94294	12.6118	1.50176	1.92716	0.6872	4.85328	9.40774	1.02463	4.37124	9.67574	2.2719	1.74483	1.95253	1.47754	6.91152	5.54022	0.99688	1.35291	1.41223	1.67475	1.5206	1.84943	1.28353	1.54348	0.31882	1.42952	2.54809	1.25809	3.76493	5.32697	2.97654	8.83413	0.39224	0.89045	1.42474	8.65758	0.09131	1.80954	4.82426	7.82736	3.26983	2.56972	2.22454	1.25636	2.26687	1.5454	4.89685	2.03069	3.2919	1.59238	2.0672	1.06462	1.11203	4.4107	1.45247	5.03869	1.14121	3.13308	2.33555	0.95573	1.70963	11.1897	3.12422	1.01767	1.11204	1.11957	6.2492	3.32945	1.20431	2.65887	2.92657	7.89207	9.47551	1.2125	2.8737	6.98642	9.21189	2.56017	3.97205	1.73326	0.83536	9.44453	3.59513	1.5763	4.55171	7.05616	6.09439	2.95892	0.7785	3.3141	2.82261	3.55277	1.66606	5.49236	4.83962	1.96381	8.05783	5.19924	1.95054	1.80901	6.82578	1.23006	0.24189	1.87613	1.2171	1.05992	1.36932	4.83488	2.17843	1.81511	1.57132	2.72681	0.72916	3.10351	4.21852	2.14835	1.18543	6.06801	6.28895	4.71235	3.51851	0.99706	2.10812	1.30787	3.34874	2.52136	2.24909	0.87141	0.22539	2.06809	7.22059	0.99272	2.08205	4.6465	1.42476	2.10869	3.48932	2.03569
chr9:97853916-97854216	3.61724	1.47632	13.2862	11.4929	0.37951	1.82141	3.08187	3.54422	3.64493	8.42087	0.49577	2.54405	3.09213	6.46637	5.13417	0.37552	12.0096	8.72402	14.2345	2.42185	1.41032	0.62937	1.3828	1.06834	7.34091	10.5914	1.90103	4.1534	0.94979	0	8.10675	0.67342	3.60583	6.41588	11.585	4.54648	0	1.70512	3.80446	2.41121	10.1358	2.63769	6.59926	4.94003	7.88923	5.79437	3.58052	5.75552	1.33033	0.20118	7.06796	10.782	4.3655	1.73822	0.18162	3.62493	3.49385	10.0172	3.07055	5.27911	2.62071	6.0705	1.8761	5.17322	6.63505	4.57867	2.3958	0.36824	11.5832	8.98299	1.4465	3.75769	3.79182	1.61618	2.48845	7.65587	0.19403	3.5148	11.5209	7.02949	0.24956	5.86988	5.85887	5.38239	2.04252	1.68398	2.30729	0.36233	7.31996	9.63521	2.00028	3.57009	0.80647	1.55954	5.699	3.14491	8.48248	7.04545	10.3861	8.92112	0.27927	0.14828	15.1282	5.2029	1.00927	0.33554	2.21178	4.7256	4.38507	0.73902	2.07996	0.52552	0	2.56682	0.49238	7.02084	1.69081	1.70712	9.35866	12.9989	3.02612	1.93326	0.45294	3.75789	3.92004	15.344	1.75679	4.70033	1.77368	6.61206	3.40139	1.70203	3.55318	5.203	2.37387	2.48867	0.32158	5.75143	1.75245	6.63196	12.0887	5.62757	1.24738	7.33776	3.41274	0.6909	2.62193	4.22094	2.405	5.67068	0.78242	0.85703	13.0351	7.06906	7.4156	7.54187	1.39705	0.75089	0.95457	12.1489	11.4705	14.5284	9.16899	3.30907	7.21138	5.24192	2.71317	3.15191	1.67824	4.82453	1.46672	0.49255	7.03508	10.1395	7.15206	0.29608	0.45489	5.12279	0.62536	5.13714	1.58495	8.06879	3.95876	2.26415	8.40917	2.36553	1.352	8.5212	8.89962	2.8412	1.68443	0.03227	2.41526	0.91511	1.41588	1.23702	0.35635	4.82491	10.0126	1.31287	2.96024	3.27113	3.5308	8.79153	1.62261	9.76973	1.40542	4.6639	7.41459	1.27366	1.90833	0.92191	2.23506	2.26422	0.52709	2.49463	4.02401	2.45294	5.26494	1.1201	0.11852	5.2773	6.40927	4.32262	8.49436	1.9636
chr9:97863542-97863842	0.82776	0.63012	1.38283	2.71314	0.56782	0.69873	2.33532	0	1.76454	1.75054	1.97429	1.03566	1.44771	1.94786	2.00663	0.93211	0.91209	2.08061	0.88857	1.74386	1.91072	0.93918	1.60431	0.49804	1.08504	6.72503	1.70064	1.4585	1.10911	2.50998	5.95899	0.51486	1.2132	0.97398	4.37988	4.02433	0.49476	1.3841	2.09842	2.13654	2.13744	1.6885	2.02684	0.51582	0.46558	0.36028	2.21733	1.31505	1.06265	1.21629	1.12491	1.26015	1.60264	0.47265	2.22964	1.0138	0.6701	1.04108	1.20742	0.94669	1.44072	1.3743	1.03625	1.05927	1.52135	1.13385	0.23946	0.44858	2.53911	3.12115	1.74611	3.07183	0.86029	0.4366	1.44121	0.43215	0.51461	0.89589	1.13824	0.71631	0.99696	0.69412	3.36613	0.07202	1.1403	0.53714	0.65736	1.03358	0.65978	5.61799	1.82298	0.36993	0.86879	1.53547	2.58345	0.55478	0.50419	0.89527	1.71367	3.91881	3.52793	1.42375	5.09589	0.60188	0.99307	0.21298	0.66073	1.06858	1.08239	0.28045	1.8849	1.16496	0.3315	1.11296	0.59757	2.77519	0.7587	0.94079	0.37794	0.5383	0.46873	1.21591	2.2618	1.16438	1.68528	0.62999	0.83344	1.93004	1.77746	2.23092	0.58986	0.98091	2.37794	0.48045	0.62223	1.7296	1.47126	0.24681	1.04765	2.01873	4.42825	3.52049	1.44966	2.09686	1.17756	2.8939	1.08399	2.60245	1.32355	1.7162	0.93077	1.5734	0.00575	0.69676	1.44124	1.97619	1.66852	1.17945	2.76797	1.02607	1.70673	0.86887	0.3761	3.46129	3.75992	1.05707	1.60278	2.00341	0.656	1.04635	0.3044	1.27006	2.40971	0.66151	0.46735	1.46402	1.83177	0.03693	1.87607	1.00175	0.89763	0.59668	1.95691	1.88377	2.17985	0.85656	0.72248	5.51184	0.20382	0.66031	0.87373	1.61797	2.10423	0.1247	0.97762	0.95173	2.91275	0.56457	0.70737	1.83839	0.23851	2.44574	1.05086	1.16084	2.73407	1.01766	0.23297	0.98288	3.63447	0.98695	1.71048	1.86027	1.71577	1.5511	1.48655	0.83803	1.06256	2.08525	0.97661	1.22837	1.6825	2.8979	2.34915	0.90473	0.61788	0.99475
chr9:97889986-97890286	16.6791	14.4826	10.8453	15.2115	16.5211	13.3511	7.90234	14.1338	12.4649	15.2704	13.5129	6.29942	7.84726	15.4619	9.44491	4.10516	15.3879	14.8575	11.3124	8.78985	13.7461	15.279	15.6903	5.37652	15.2034	15.906	16.2177	7.99452	5.09739	7.46028	8.93579	6.2543	14.0368	10.5887	14.6339	6.44505	10.7198	16.4809	15.7993	10.215	16.657	14.4867	16.0079	11.5579	10.3133	13.1077	14.26	16.4833	14.2644	15.6172	12.0745	13.4148	14.9707	12.2071	15.1402	16.9921	15.0471	8.53366	9.78076	15.108	15.5841	16.8186	11.3956	12.1843	10.5249	15.651	11.0523	8.14675	15.4479	14.3625	2.65116	14.3603	13.1392	11.949	7.15111	10.9298	4.37935	13.1288	15.3133	16.1247	4.4129	14.4826	6.70373	11.0514	14.4678	10.1596	7.36559	5.23576	16.1957	14.758	7.71192	8.28682	7.98737	10.4432	16.3392	11.7065	15.5874	15.7917	12.3848	11.4021	15.5539	7.65532	15.1951	16.4467	14.9087	12.2381	6.8747	11.4564	7.57652	5.34573	12.0849	14.4248	16.4784	7.64559	16.4715	7.83509	7.81823	12.5131	11.8854	14.2672	5.81298	12.5313	16.7083	14.1798	6.87749	11.7613	13.2344	15.7724	10.6782	6.02111	14.616	5.39499	8.45644	14.7739	14.2191	12.3482	15.3819	11.1778	8.15218	9.87208	12.6299	8.79605	11.3342	17.224	12.5249	16.3846	7.48771	12.8288	13.2806	14.1638	12.5798	3.54102	14.5724	15.2055	3.97442	14.9509	14.3986	13.0752	13.083	10.5651	14.1004	7.94641	14.6992	17.2575	15.7665	9.79524	14.3492	9.542	7.75185	12.7835	9.45924	15.022	9.15637	14.2705	15.2451	13.691	5.98378	14.8459	9.80019	16.9641	13.7242	12.5756	15.1316	13.9139	10.9968	14.3663	13.007	8.56944	12.0449	9.17823	10.2301	12.9713	6.42323	9.25125	5.02939	13.7956	10.4352	10.584	17.3231	16.6951	10.3193	16.8313	15.1037	13.5048	14.1705	14.9506	8.79127	5.53629	12.6413	15.2709	12.0694	4.6959	4.06214	14.5297	16.9965	8.66081	9.98512	15.0669	5.56534	10.5198	15.2296	15.7097	12.4412	14.0729	14.4497	11.5186
chr9:97895938-97896238	3.88771	1.25123	4.49615	3.64954	4.40918	2.205	3.12357	3.49258	3.29991	6.57711	8.49067	1.18824	1.03895	7.3148	3.86549	1.82927	8.46766	6.72966	3.38334	2.98941	7.87005	6.42824	2.70928	1.00371	1.73531	10.4945	6.71749	1.80939	1.698	2.30965	3.99127	1.1949	4.42839	1.10068	9.23752	3.14002	6.113	3.68952	4.59737	1.4278	7.73131	4.47556	7.44584	1.13549	1.71685	3.3073	4.15554	5.32798	10.8392	5.57605	3.64058	1.90802	7.09412	3.00773	9.63964	5.22204	4.86117	1.0168	1.75132	5.37935	4.18813	7.83017	1.8575	2.1003	2.98825	3.74129	1.7139	0.76232	5.12356	6.2412	2.31524	11.3584	2.11854	4.34286	1.34755	4.1346	1.9835	2.9768	2.65746	2.01163	1.63252	1.60574	2.85887	1.26549	1.60093	1.44433	0.74113	0.87439	4.166	9.96659	1.9515	0.42899	1.38527	0.97943	13.7284	1.75319	4.94169	6.95404	4.07379	4.79884	7.73674	1.16763	14.9808	4.95161	7.27953	10.6818	0.73641	1.32884	1.46621	1.46012	5.83186	7.30774	4.59362	2.6599	6.81064	3.52801	1.82997	1.89439	5.19965	1.32332	0.83354	2.31585	4.65786	2.1119	1.16057	11.0991	9.22302	6.46624	1.03918	1.56747	3.45295	0.90677	0.90896	2.64355	1.93857	1.02438	5.71861	1.26281	0.73504	3.3977	6.48733	2.17598	1.8782	12.9813	2.25738	10.0549	1.34345	3.52447	1.44374	5.97269	1.78919	1.7827	4.8182	4.46503	0.9894	8.60987	3.58932	1.19772	7.80532	1.17606	2.18687	1.10224	10.2521	6.25792	6.94495	1.63318	3.8621	0.91294	0.63466	6.30259	0.36189	5.62859	1.50592	1.75053	6.43036	4.95635	0.8415	6.20966	1.02433	5.20832	1.75482	2.30667	4.94676	2.58806	2.4812	5.07332	2.01558	2.96503	4.81386	1.68748	2.76301	1.02946	3.00785	3.08499	1.24444	2.87256	1.84507	0.8885	6.6124	7.30205	0.99328	7.55515	5.87528	2.12027	4.86315	4.50967	0.52935	1.90086	2.35983	1.87404	8.45977	1.23097	0.52798	3.19979	6.33789	0.62101	0.3778	4.56138	1.95056	2.2592	7.12699	4.82929	3.04875	1.83589	6.51775	1.2251
chr9:97901034-97901334	12.8895	13.9992	15.8874	14.0962	15.1677	11.5448	12.2786	17.184	16.691	15.2031	14.223	13.4053	13.763	14.0292	14.4423	13.9712	14.3814	13.3706	16.4046	11.7588	15.6608	14.656	15.8984	14.4378	14.2332	12.8798	15.9212	13.386	12.6064	15.2033	14.0892	17.1241	15.4085	12.7584	13.4235	8.94983	13.9358	16.2769	15.6087	9.72838	13.6362	15.3843	12.5627	10.4017	15.1042	15.0489	15.6757	15.3257	13.7533	15.0709	16.0238	13.4159	14.0992	16.0037	13.5284	14.7718	16.5193	14.7666	16.2403	14.7	13.5808	14.7907	13.9291	13.4665	13.477	11.2287	14.5636	16.0197	12.9784	15.4892	14.4299	12.6401	14.8707	15.8792	13.3024	15.9694	14.9373	14.6509	15.0745	14.6607	12.4874	14.6711	14.2417	15.3526	14.3881	13.4352	15.9544	15.1436	14.957	12.3632	11.936	15.1603	13.4847	12.6027	14.6386	12.9309	15.095	15.1396	11.5311	14.2336	12.6959	14.0603	11.2933	15.8469	14.9715	11.7963	13.5626	14.7421	13.996	14.8124	16.7006	14.2563	13.9826	13.2655	14.6798	15.4864	14.4127	15.8838	15.8055	14.8894	15.9776	11.8192	14.9612	16.9716	13.3758	14.9187	16.0684	14.1551	12.1366	11.6232	14.3592	14.9635	13.7015	14.4483	15.729	14.4404	15.1863	14.3144	13.7904	15.5039	15.1866	11.8247	13.2743	14.8995	15.3016	13.9605	12.1176	14.3124	10.8805	15.7236	11.2054	13.2354	16.9871	13.6956	13.9191	14.2751	16.2157	12.2036	14.0098	16.3159	12.2959	15.2239	14.9796	14.6699	12.8219	13.5578	15.5499	15.2711	14.1464	15.9967	12.1377	16.2137	15.4396	17.1147	13.0829	16.6703	16.1082	15.1427	11.9899	14.6031	14.1855	15.2852	15.7509	14.8442	13.7217	15.2653	14.8055	14.0042	14.8721	11.1201	14.121	12.4956	9.51677	12.4656	15.1825	15.4025	13.8734	15.7512	16.7722	14.5556	14.8081	15.3666	14.2552	14.5103	18.4104	14.3585	13.8288	11.5086	12.7957	14.582	14.343	11.5259	16.3906	15.5276	14.1896	14.1689	12.1356	14.849	13.3589	12.6821	12.8928	17.1105	13.8707	13.7924	15.4205	14.9824
chr9:97922268-97922568	5.88217	5.70187	4.1945	6.5158	8.27729	9.21126	8.5736	9.63383	6.96114	4.80796	6.31921	10.9803	7.13383	11.0767	9.21954	3.41615	9.49656	9.51253	5.04627	5.1563	5.02034	6.18235	5.75462	5.43849	6.13619	8.28767	7.19906	8.62524	5.30425	7.57248	3.41601	5.70842	6.65307	6.70023	8.31519	14.1373	3.13517	6.36844	7.89168	6.62324	9.95985	5.14042	7.03175	7.46798	5.4429	6.13828	7.53586	4.54119	8.88878	7.54871	8.99136	5.76354	8.36316	5.24256	6.60872	8.7888	6.29277	6.44388	3.43346	12.8395	8.82643	7.01547	5.88166	8.02286	13.327	6.39214	4.34248	4.51496	6.83283	5.67383	6.62826	9.76549	6.76889	7.78392	4.55504	6.41234	9.03878	5.12882	6.78328	8.17181	7.63505	8.74909	12.7323	6.97344	4.3518	6.69084	7.71144	4.81543	6.60734	7.10953	9.94691	5.11861	5.008	5.23192	11.2451	5.90906	6.5408	6.96195	7.56819	4.43926	10.6607	5.92338	14.1824	8.66875	8.43259	3.72596	6.03148	8.41039	3.87676	7.07428	6.5875	9.53964	7.22688	6.67434	8.41579	10.1805	5.1311	6.54016	8.82776	6.24966	6.86046	4.64378	6.04124	5.94656	8.10424	5.75029	7.03165	8.59146	5.79933	11.4232	5.74191	6.16235	7.19422	8.25676	7.40609	4.37677	8.64134	5.24251	3.82793	12.0123	3.97926	8.55719	4.64051	7.82442	7.57178	13.8628	7.60777	3.87384	5.84409	6.90459	5.94335	11.7236	5.70966	9.17904	5.78495	10.3222	8.28621	3.23215	9.00537	6.07898	5.24745	7.41655	8.10781	4.00266	8.18886	10.2474	8.86257	4.07507	7.32518	7.7123	4.40255	7.39656	8.8586	5.64337	9.1261	4.0131	8.29282	11.8578	5.63005	9.62998	5.68846	7.38795	4.29257	9.26226	5.40681	5.52436	4.26193	9.41728	8.84778	7.25495	5.4712	3.74819	8.6364	7.3158	10.2815	5.88358	4.52978	6.08642	3.57858	7.18275	4.72193	9.64458	10.6695	5.95042	5.2815	9.52004	6.27609	5.60661	8.23119	4.61625	12.8714	7.58607	7.25709	6.84325	7.74406	5.45168	12.124	11.0522	6.20725	8.34866	5.11221	9.43625	5.26641	4.97465	2.91321	6.32225
chr9:97923698-97923998	11.7321	10.9878	11.8834	10.3275	7.99107	11.8018	11.1261	8.25618	11.6274	9.22279	9.06876	10.7404	10.0837	8.11437	8.75812	14.597	6.70881	8.31204	13.0584	13.6212	12.1311	9.80702	9.57024	11.2337	12.1854	9.04512	10.0202	11.0523	12.8996	11.1161	11.9104	11.2995	9.58524	10.0766	8.29361	8.59846	13.4898	12.9875	9.65735	12.042	9.35038	9.76484	9.8862	10.7971	11.6821	9.53094	9.03722	11.1062	6.69356	10.662	10.1114	10.7917	7.67173	10.2378	10.8938	7.34166	8.45106	11.1191	11.1296	6.82696	9.8265	9.65434	12.2904	9.68979	7.06892	9.75418	11.2888	12.4015	10.6418	12.4494	13.6902	12.0723	10.2678	10.201	12.3496	9.74528	14.6742	11.6859	9.36072	9.28659	11.6703	10.0966	10.7784	9.49293	12.6872	10.4524	9.21094	11.5168	9.8472	8.34877	9.60288	10.4408	11.7123	11.455	5.78235	12.0977	10.1774	9.38198	9.96499	12.599	7.11815	12.3535	5.23092	8.80038	10.58	13.2699	10.6978	9.64892	11.3306	11.0656	8.76667	9.89263	9.64995	11.8849	9.56888	9.11476	12.5481	10.3738	7.39627	10.3099	9.02003	9.04833	11.6904	10.6347	9.19683	8.93712	10.3377	9.97783	9.97044	7.79388	10.1935	11.7988	11.4754	11.4543	9.29157	12.4597	8.37192	10.3701	13.4411	8.27884	11.8358	10.8425	12.811	8.96985	10.6384	5.70553	11.2678	11.9549	13.1897	8.08234	12.4678	12.4828	8.94354	8.22907	11.9748	6.24394	11.4354	11.5409	6.8979	10.3432	10.9565	9.72423	9.02637	12.5272	9.5612	7.33017	8.517	11.3739	10.6422	10.303	11.0445	10.8325	8.10782	10.606	8.09324	13.693	12.0326	7.36018	11.7425	8.29236	10.9054	11.188	9.68295	8.44351	12.7686	9.77839	13.2613	8.21903	8.60977	11.6015	11.7057	11.3933	12.9008	9.81442	10.8405	9.76708	13.4547	9.88248	12.2788	9.83155	10.3982	7.87493	7.96304	12.5136	13.2494	8.18163	11.2398	16.5488	10.4798	11.9233	7.32032	9.55886	13.0333	10.1709	9.38932	11.369	8.30377	9.12429	11.8992	10.8719	11.5701	8.32048	12.0265	11.3566	8.68333	10.7883
chr9:97954583-97954883	12.7394	14.4519	14.2846	16.6988	18.2926	7.90638	14.004	17.9972	6.30716	18.0257	14.5154	5.84552	9.50448	18.2991	9.47777	5.15949	16.0908	18.4781	13.498	8.29166	17.0785	16.4398	9.10034	5.10919	13.9547	19.1885	14.7484	9.16633	6.86015	12.0216	13.546	11.5309	12.4039	13.1288	18.2814	7.08686	17.9821	15.3245	14.3778	10.284	19.4288	14.1608	17.5797	10.8138	9.9609	7.41046	14.0608	15.7849	16.9251	16.3231	16.2899	13.7654	10.8702	12.0517	15.7219	18.0162	17.0662	13.9278	16.4896	16.8562	13.9938	14.1318	12.4525	10.8833	12.5663	12.6624	14.4747	9.96132	13.3722	17.5419	10.8781	20.5547	10.2473	11.0899	5.75956	15.2957	8.79369	13.6477	17.1573	14.1878	9.4958	12.3393	7.74503	11.1018	12.0564	13.1189	12.2049	7.86946	12.1166	17.1549	11.2114	13.9901	6.46471	16.5636	20.0164	11.3367	11.9084	16.3478	11.2971	11.7693	16.3663	7.86063	20.3583	11.9592	17.5542	18.7006	7.43742	14.7411	12.7761	5.70285	16.8797	18.5081	15.1976	9.23745	18.3892	11.7685	13.2448	7.08153	15.8784	14.3734	12.7981	11.4852	15.7756	11.9049	11.6911	18.5696	17.1912	15.777	12.1449	6.821	12.9052	7.14853	8.069	14.3656	11.5362	11.9411	16.0337	14.611	5.41457	11.7776	12.984	12.0413	11.0436	19.1748	13.8038	19.0002	7.84829	11.8312	9.08153	12.9517	9.81312	4.84957	12.4409	15.1959	10.5615	17.8308	13.3236	13.2542	18.8964	11.7819	13.246	13.7735	16.5333	14.015	17.1663	14.2555	11.2054	7.93413	15.2129	11.2547	8.7748	16.6553	17.0341	11.7369	17.9661	17.1241	5.74943	16.3953	11.5681	18.2984	10.9397	12.7775	13.7405	12.1691	12.4429	12.45	10.2146	12.1677	12.8145	7.53522	13.7408	12.7041	10.6026	12.1019	7.38677	9.27316	16.5311	16.0517	17.1869	15.0161	14.202	17.0539	18.5039	14.5168	12.8846	17.6349	14.3512	8.70055	13.8879	12.6231	17.804	10.356	5.48764	11.5396	17.0875	12.9082	8.10922	15.15	9.40895	12.4968	15.0295	17.3811	13.5895	12.2929	15.6755	12.6718
chr9:97983163-97983463	14.9503	16.1336	12.6736	16.7418	16.2497	15.1154	14.1767	18.572	12.8121	15.2549	12.1603	20.4403	18.9627	17.7209	11.3362	9.70507	16.0977	16.0841	11.4706	16.7229	12.3349	11.8819	12.6545	17.7864	20.8096	15.6622	9.49684	18.9123	17.5459	7.45789	16.5235	10.2218	15.4399	16.8429	16.1423	12.5294	9.3605	19.3495	15.2958	18.4187	9.87314	15.4728	14.5469	21.5824	15.4449	14.9621	14.4689	7.94985	13.8605	8.84429	15.0726	13.308	13.1243	12.1186	10.37	17.5052	13.8257	14.3582	15.1612	18.7641	14.6538	12.6864	18.8183	14.4927	17.8911	18.3261	17.2916	8.05738	15.323	9.50573	15.76	13.7751	15.1841	15.4755	15.3568	14.9426	8.31273	17.8074	15.043	15.6539	7.21349	15.2258	16.0234	11.9525	17.2245	17.8064	11.9721	5.22132	13.0301	12.9263	10.6478	17.4277	14.6391	6.86431	16.3583	17.1727	12.8389	12.8457	21.5291	16.8878	10.9435	6.74207	15.0563	12.15	10.2236	8.11674	17.3328	13.7944	14.9381	15.9211	15.0923	11.927	9.88127	21.6196	14.1832	17.3789	13.6784	12.1463	19.9872	13.4016	10.3749	15.2655	9.41053	8.69495	16.6334	14.9886	11.7569	14.9878	17.9318	14.5718	18.4085	15.425	14.5298	19.8476	14.7373	17.5376	16.4848	16.375	17.5931	19.263	15.9447	17.1805	13.9018	13.3649	14.262	14.2585	18.9203	13.268	17.0853	15.4976	17.5778	12.5158	11.6807	16.5507	16.8764	15.1218	15.9652	8.58787	10.4768	13.1245	14.2848	18.0556	15.1784	8.50291	14.8754	18.0028	15.9097	16.0319	13.1749	14.8819	17.8544	10.0785	14.7554	13.0211	16.8804	8.91915	19.3637	17.5677	7.32251	14.8177	15.3979	11.1081	13.9485	19.1031	12.4319	14.2976	12.2585	15.5949	15.9714	21.0307	12.7868	10.8366	11.7366	11.17	17.2383	16.7541	7.99392	15.987	16.8049	11.1184	15.3264	12.0778	15.9482	21.0978	9.86623	16.5918	11.719	10.5189	15.1401	15.36	15.303	17.4623	16.1863	16.9733	9.84397	15.9705	18.7842	20.948	16.8699	14.7115	8.36879	13.017	7.56886	14.1418	13.9207	15.3247
chr9:97990267-97990567	1.67025	1.33205	5.18903	1.27681	5.3746	0.76181	2.08729	4.38193	8.9682	3.90504	3.75799	1.84508	3.49521	1.94991	9.47622	2.09751	5.20935	2.67224	6.03538	1.69798	3.07789	3.86154	8.87457	3.02906	1.14649	8.92065	6.76678	1.78987	3.89937	1.06034	1.51081	2.05795	9.24484	0.69466	9.24886	2.04419	3.78628	2.02037	7.9557	1.89779	11.1651	11.1541	3.25679	3.17583	4.37104	9.90451	13.0604	6.25542	7.82967	9.56011	1.36931	1.45927	7.57969	10.5055	3.61822	5.27879	4.64868	1.29025	1.54102	1.93348	8.48245	1.29136	1.77628	2.37884	1.2222	1.60477	1.8523	2.94984	10.2915	5.2327	3.84465	3.69921	12.7825	12.4714	3.36642	7.05824	2.89536	1.57913	2.36819	9.58881	1.41011	3.94879	1.82685	2.57663	1.71342	1.3913	1.63451	2.30242	8.00842	12.4913	2.4006	0.68002	3.55202	1.28289	5.87825	2.41491	7.734	9.18399	0.76426	2.22385	7.20635	4.04211	14.6818	8.3066	6.8057	2.38549	1.70693	2.08454	1.16144	2.25186	1.45616	3.46358	5.04532	1.75467	6.10155	2.39547	0.97435	8.01015	4.68286	10.9612	3.12878	0.56625	4.487	9.09365	2.02359	10.8694	8.3042	13.9795	1.34477	1.28115	1.79111	0.27327	2.95471	0.96407	6.78175	2.74131	2.37834	2.43646	1.66588	1.17187	1.38398	2.67452	1.50689	3.72895	1.67606	5.69792	1.55847	2.01016	1.72103	13.5046	1.18158	2.19322	2.96268	5.99001	1.88137	4.65707	2.49469	1.41481	4.78381	2.9234	1.55742	0.87836	11.0559	1.81648	4.67642	1.93386	8.86653	3.46471	0.60457	11.9442	2.28079	8.92588	1.23825	9.18851	4.14074	1.66159	1.6441	7.29263	1.29292	3.65257	3.68689	4.22198	10.3426	1.98615	2.50879	6.98452	0.32371	3.09128	10.957	0.38696	1.16403	2.74918	0.42441	1.53736	1.41504	8.42571	1.32808	0.89066	1.83109	5.54523	1.42497	5.38795	4.77838	2.18484	2.40184	11.0178	0.57565	2.95814	1.58452	1.63924	12.1893	1.22188	3.33924	1.05845	2.01041	1.06255	0.50341	4.12472	1.94919	2.14627	6.98021	5.89834	4.17039	3.11975	9.91648	3.5409
chr9:97997896-97998196	1.99611	1.53096	1.566	1.49839	1.86762	2.89298	2.61949	0.06149	2.4589	2.6414	1.17578	2.26232	0.48314	3.71222	0.65615	0.75263	1.74826	3.43195	1.0846	1.66089	1.21832	1.90338	1.47822	2.57659	1.39471	1.25251	1.51032	1.95377	0.65752	1.12342	2.99168	3.28972	1.49047	2.02083	0.49047	2.51132	1.38693	0.67586	0.48195	2.01667	3.07208	2.88412	1.17485	2.56217	1.9008	0.84394	2.79121	1.81049	0.59031	2.92475	1.21331	1.26193	2.75993	2.56048	3.35243	1.98438	0.81344	0.4517	2.25254	2.13395	2.39905	1.42785	2.57816	2.26418	1.69391	1.10624	1.80117	2.69917	4.47483	3.39874	4.73911	1.49477	1.49735	1.72342	2.84028	1.38268	4.14964	1.46995	1.09544	0.63852	2.29379	1.02482	2.70884	1.81778	0.80575	1.41309	2.37433	1.87408	1.74625	3.43174	2.26677	1.91221	1.55673	2.98617	0.60221	1.59193	1.48987	0.88292	2.69928	3.29379	3.40411	2.32878	0	1.81777	1.12497	2.18566	1.96047	3.0827	3.06709	1.12324	0.54954	1.7015	1.5443	1.8091	1.97668	1.60534	1.12036	1.55344	1.48491	2.16748	1.71604	1.29793	1.13664	2.51343	1.19827	1.31866	0.91298	1.06146	1.99318	2.20671	1.37784	5.28761	0.76319	2.1609	1.22881	2.07356	1.45035	2.85352	2.36495	1.89719	3.00079	3.25037	1.47038	0.34915	2.38119	1.02254	1.95639	1.47027	1.91761	0.06039	2.43057	2.51947	1.13934	0.53999	2.02257	1.20288	0.82324	2.42039	2.61819	1.58499	2.87983	1.60491	1.24343	0.99819	1.84698	2.96077	1.12994	3.47177	1.34836	1.19537	1.62472	0.94836	1.88941	1.29444	2.54696	3.11898	7.32455	0	2.03754	1.94602	2.20535	0.97773	2.03523	2.38821	1.49896	1.26949	1.64841	2.40419	2.41599	3.31112	2.20386	2.553	0.68121	0.40576	1.31615	3.78381	2.77839	0.41402	0.84596	3.23286	2.75717	1.02858	1.76871	1.38339	3.60261	5.30166	0.66599	1.9871	1.59618	2.74101	2.66256	1.06136	4.23167	2.71159	2.9263	4.88708	4.4754	0.91566	1.93145	4.79246	2.01807	2.75372	1.64623	2.40733	0.56789	2.61863
chr9:98034757-98035057	15.497	17.0322	14.3331	14.9943	17.3552	19.7034	17.0716	15.425	15.8216	16.8287	13.5327	16.7921	17.3366	14.334	14.9182	20.9243	18.6403	13.9403	14.5227	15.7859	18.2058	17.2445	15.4502	18.4996	16.4647	17.3848	11.2738	18.5355	18.7917	16.8159	16.097	15.0245	14.6139	17.1074	16.6401	11.5873	15.2404	17.2487	15.5002	18.1706	16.4759	15.4335	16.1008	17.2214	15.3153	11.8723	16.2128	12.2759	15.9496	14.1971	15.8298	15.3029	16.7084	16.9271	16.8952	15.9589	13.8694	14.0122	14.0179	15.4055	15.4637	15.9237	17.5923	15.5599	17.5735	18.8278	16.2342	16.8982	15.5697	18.0771	17.1492	15.4784	14.5961	15.7204	17.3274	16.8988	19.8597	16.3701	15.6909	16.0587	16.3004	15.0005	14.6181	17.41	18.5022	15.8162	16.3593	18.0495	16.1513	16.6896	17.9284	15.4949	17.7578	13.4916	18.7445	15.717	17.0963	16.2131	16.3247	14.0148	16.9246	13.933	17.2328	16.5995	13.8793	15.4984	16.6152	16.0145	16.5827	18.9878	16.4098	15.6783	13.3827	14.5175	17.8273	14.3297	13.9298	16.2648	15.7601	14.9472	16.3433	17.327	15.2775	12.8563	16.417	16.8674	17.0098	16.2885	18.4871	18.6416	16.0591	18.3515	16.083	16.6399	16.5933	16.425	15.907	16.0198	17.4643	15.9999	14.4081	13.8394	17.4358	18.4112	16.4222	17.5443	16.9521	19.203	17.0497	15.5858	20.5846	19.4713	18.5143	14.3231	14.3898	14.8383	14.0005	15.9584	16.5506	16.6934	15.9605	13.4966	16.2012	15.0562	15.8443	18.2889	15.5317	16.8216	17.7146	14.5099	15.7697	15.4579	15.0482	15.6098	14.3401	16.2055	19.9856	14.5092	15.4823	13.611	16.6019	14.7881	15.833	16.4204	17.9201	15.2816	17.065	13.4542	15.7906	15.6546	14.68	16.1724	19.3324	14.013	16.8411	15.5588	16.2525	16.7919	17.9068	15.8526	15.65	19.7225	14.5678	15.9797	12.4608	17.6249	15.2904	17.4546	14.446	17.5585	14.974	19.6117	18.3387	16.8358	15.8742	15.6241	19.1679	16.0628	16.5445	16.0102	16.0701	13.6661	14.256	17.1957	16.0407	16.5809
chr9:98045470-98045770	4.79693	5.20592	2.51081	3.0176	10.3859	2.13625	3.89892	6.66261	2.39547	1.34244	6.60223	0.98783	2.96271	6.78154	3.44435	0.49526	10.608	7.30753	2.42649	5.07292	5.49756	3.60768	0.79688	1.29772	4.5025	2.25003	7.58487	2.83742	2.04554	2.96242	2.51849	5.28128	2.70507	1.5982	1.7804	3.4886	5.70547	5.37142	2.65715	1.5612	2.88259	2.7061	3.86597	3.22176	2.00773	2.26489	2.66645	8.70157	8.03349	10.262	1.02264	2.26234	1.58359	2.66316	7.41672	8.90343	9.00046	1.81364	2.50474	8.69927	1.85337	2.29505	2.22551	2.86785	3.92156	3.9874	5.64717	2.29512	5.15108	6.07077	2.36186	3.53636	2.47306	2.53917	7.85777	2.32699	3.0244	2.06062	1.91133	3.03377	3.92235	0.85523	4.92768	1.23085	2.70247	3.33547	3.00748	3.33929	1.24059	2.25682	3.51429	2.06045	1.73758	2.31653	6.15039	4.01581	2.65339	0.96442	1.17822	4.0925	7.43713	3.1559	0.84677	1.4135	9.02331	4.32537	1.81534	2.6418	3.63572	3.64138	4.01168	3.58675	7.53638	3.40906	6.76146	3.76154	4.14102	2.77044	7.98679	4.08937	2.26126	1.9918	8.2505	2.09544	1.2127	3.57106	6.70555	3.07351	2.07392	2.27967	2.49147	2.94049	1.38544	6.61852	2.29563	1.36906	6.39992	1.79482	3.57224	4.54358	3.05304	2.87535	2.41935	4.72818	7.91653	7.53899	1.68219	1.45681	1.56885	7.47844	3.23127	2.20033	0.70832	6.50061	0.76997	7.79912	3.2835	4.18861	8.53736	3.93713	2.72043	1.24638	2.06214	5.72281	3.84158	4.63796	1.95498	3.03898	1.59546	4.29002	3.35434	1.91541	1.89896	1.14317	9.15292	5.60623	1.52037	4.91966	4.176	8.47897	3.67439	2.02315	5.71407	3.31699	3.42657	2.39162	1.69554	1.93094	1.41182	1.56964	3.36447	1.90617	2.88077	4.63585	2.69208	7.52952	5.12106	3.14699	9.60838	6.48914	5.35625	3.49661	9.06795	7.56729	9.96998	1.77875	3.57259	2.28884	3.04544	2.63002	5.40163	1.88589	3.45882	2.47125	7.77128	1.36612	2.35653	2.80347	1.47038	3.03469	4.20808	7.52135	6.6513	3.43044	1.44972	3.68847
chr9:98067219-98067519	1.78243	0.9388	1.60076	1.36111	0.6052	2.96058	1.92195	1.9249	2.06036	0.65243	2.20606	1.71255	0.3451	1.20056	1.46946	2.69981	0.88867	1.87021	1.55594	2.82085	0.63725	1.85888	1.23992	1.48939	1.97971	2.67034	1.42377	1.57965	1.51866	1.63576	1.1955	3.44891	1.70299	1.59091	0.45613	5.71023	0.03696	1.0415	2.50923	2.21332	1.80245	2.13161	2.11854	1.74532	1.34269	1.96816	0.76018	0.81188	1.20939	0.94889	1.01398	3.35585	0.81304	1.50027	1.70503	1.8606	1.26137	1.30618	2.80555	1.21201	1.30308	1.77063	2.54018	1.92594	1.53877	3.16881	1.62879	0.90118	4.49508	2.13917	5.00147	1.3879	2.65384	2.48939	1.68268	0.9817	1.9373	1.71376	0.77166	0.96589	2.21673	2.67595	2.89361	1.11797	1.92088	1.73408	1.11733	0.37966	1.19091	1.05091	1.56077	1.58444	2.05803	0.66842	0.77682	1.24112	1.49177	1.12371	1.24732	1.63637	2.62921	1.47769	1.12971	1.54117	0.96638	0.87103	1.56039	1.06784	1.49572	1.99535	0.74731	0.77542	1.25899	1.66586	2.0864	2.60775	1.41761	2.13391	1.2156	2.271	1.14142	0.98548	0.56474	2.31755	1.10857	0.46257	0.69165	2.93722	1.22744	3.63723	1.20269	2.13873	1.41171	1.24503	1.46077	1.21217	1.20594	1.21026	1.11153	3.87528	0.85316	1.77866	2.60503	0.7617	2.27734	3.13449	2.3101	1.60848	3.6672	0.7792	2.9355	1.79482	1.90657	1.10331	3.24408	1.40083	1.37311	0.89437	1.55904	1.23018	3.26152	0.78077	1.48648	1.68649	3.55575	1.92351	1.88487	2.27097	0.50172	2.68879	1.66391	0.70015	0.66106	1.76781	1.50432	0.93727	0.68386	1.99712	0.9881	2.7382	2.46746	0.62049	2.85318	1.69017	1.60378	2.21509	1.5446	2.58599	2.67326	1.03951	3.45252	2.25002	4.25714	1.42301	1.80596	3.95591	3.35833	2.21213	1.72612	2.58992	1.80072	1.04128	1.78084	2.03874	1.7151	0.68902	0.4938	1.59608	1.25094	1.86766	1.34769	3.27789	2.43598	1.33011	1.48495	1.39711	1.34418	1.36704	1.40106	1.43853	1.97256	1.05865	0.83939	1.18879	0.23396	1.73188
chr9:98074405-98074705	18.615	18.5433	16.1851	17.8726	17.5306	19.5783	16.4101	18.9509	17.8946	18.6863	17.534	23.1783	21.9343	18.6991	16.3425	18.4271	17.9704	18.4397	16.6047	17.2753	18.0689	18.1478	18.7041	19.6902	19.7728	17.2722	18.3461	20.6784	18.0325	17.0546	18.159	12.5828	19.5415	18.052	16.4323	13.6311	16.341	17.5048	18.2644	20.0434	18.3169	18.5175	18.1818	16.1309	17.8982	17.1075	17.8917	18.1518	17.2496	18.6925	17.6204	16.8166	18.1755	18.4537	15.8324	18.585	18.0887	19.4524	16.5272	17.3798	18.9289	19.0467	19.052	19.7317	16.2592	19.9377	15.6347	15.4539	17.5588	17.5085	14.5883	17.99	18.2999	18.8439	16.3146	17.8588	14.2914	19.396	16.4026	17.467	14.6404	18.1639	21.1145	18.1182	18.745	20.2664	16.5163	16.9278	17.6847	16.9899	23.8204	15.2802	19.6359	18.311	16.767	19.6004	17.9935	17.4739	19.2072	17.4369	18.9415	17.0401	17.1468	19.4943	17.4658	14.1017	17.0904	18.5004	13.9085	15.4261	14.8922	18.4319	17.1721	20.9842	17.9164	16.9216	14.7533	19.03	17.6464	17.5179	15.8797	16.1984	18.4206	18.4274	17.6023	16.7762	16.9035	17.9978	18.4212	17.5522	22.852	13.056	18.0282	19.5384	18.1124	17.9033	17.6501	18.0453	15.8949	16.9528	17.4124	18.1616	18.6795	16.4948	17.4316	18.036	17.6306	20.3161	20.288	18.7665	20.9031	16.599	18.6542	17.081	19.0814	16.755	19.407	16.4682	17.1201	17.8723	17.0844	18.801	16.6813	19.235	17.7795	15.8211	18.574	18.2221	21.9149	18.5914	19.3011	19.3572	18.1608	18.4547	16.7951	18.5456	16.7241	19.2932	15.2071	18.1631	17.392	17.7005	17.8822	19.817	19.2235	18.2507	20.1349	16.35	18.1009	17.7591	13.7417	20.8024	17.6036	16.0568	13.7807	18.2991	14.0235	13.8092	17.965	17.8941	14.71	20.3359	18.7334	20.0247	18.4843	17.2735	14.3835	18.8182	18.4305	18.1407	16.1599	15.4278	16.4672	18.6912	18.585	19.1811	16.2877	18.9606	20.5988	18.2174	15.7722	17.2549	18.4666	20.0009	16.7457	17.2318
chr9:98087516-98087816	2.636	2.09866	0.11668	3.70456	0.73461	3.8679	3.24354	1.55649	2.44416	2.48065	0.80268	3.75234	1.93948	0.77014	1.126	2.76852	0.32514	2.30546	0.26667	3.38954	0.71046	0.37509	1.33101	1.59152	2.74091	4.01234	0.49937	2.27088	2.87403	1.97749	6.62561	0.44928	1.84098	2.68026	3.93659	4.67177	0.41871	1.55684	2.3579	2.22543	0.61108	1.28456	3.69945	1.61341	2.4733	1.79809	1.6368	0.45393	1.02328	0.77753	1.22574	3.03785	1.74794	1.20608	0.16427	0.80357	0.35942	1.96838	0.87724	1.67606	1.35506	2.6209	4.97609	2.28216	5.48651	1.73305	0.64154	1.19184	2.74029	0	2.97699	3.42613	1.69724	1.79576	4.00929	1.16142	1.75769	1.75593	8.09625	4.78897	2.68564	3.72773	3.76799	4.60234	2.7542	1.92083	4.30361	1.13359	2.71189	4.04278	2.62503	1.77076	1.31387	2.81932	3.71246	3.63475	1.32528	1.82387	3.19974	2.58625	0.28014	1.00582	5.85459	1.54103	3.90343	0.41051	2.08765	3.24763	1.32732	1.62261	0	0.44768	0.14582	4.18359	0.25042	3.75211	1.7905	0.62719	0.23339	6.00885	0.81193	2.78474	0.9589	1.64351	1.36328	0.26387	0.69165	2.56701	1.09373	4.24963	0.79222	2.17263	2.00147	3.1315	1.64302	1.23459	0.56849	1.19618	2.47644	6.1294	5.09806	3.91693	2.50952	3.23304	1.90195	0.82874	3.57652	2.12385	2.1232	2.17532	1.51051	1.89641	0.30459	1.66505	1.58417	1.43947	0.93976	0.97935	0.14663	1.65897	3.40379	0.72858	0.35957	2.94276	7.08464	6.08244	0.82011	4.06012	0.90058	1.03615	1.65454	0.1889	4.70382	0.13471	3.05774	0.69838	0.72355	2.36937	1.04253	1.38476	3.55513	3.3346	1.72006	2.35858	2.79935	0.74297	0.98995	5.13587	2.76127	1.58662	2.13639	1.19881	1.57542	2.9859	3.13008	1.49587	2.09372	1.55286	1.31801	0.9627	0.9069	0.35302	0.98793	2.57003	0.08744	2.65908	1.41176	1.23223	3.15331	1.14272	0.69631	3.14363	3.044	2.35377	0.39599	3.23718	4.58009	1.08948	1.09458	1.39077	0.37559	0.19155	0.52129	3.19436	0.69187	3.95341
chr9:98090802-98091102	3.10184	3.23401	8.46209	1.39416	6.22262	2.7893	2.11723	1.37086	1.43006	3.05757	4.81664	2.71178	1.66685	5.49591	2.99359	1.99094	4.4578	3.86119	2.42838	1.19136	3.64814	4.5946	2.12981	2.18539	2.62403	1.56039	7.52441	2.08917	1.22732	1.63617	0.9328	4.46578	2.76562	1.18164	1.63212	3.42682	2.85521	2.65088	7.04656	2.11256	6.1064	6.17279	9.82055	2.826	4.3262	1.63725	3.88407	8.26144	6.88223	9.37659	3.85756	7.17463	3.3752	1.04798	9.395	3.61314	6.04004	3.87645	3.21549	4.07172	1.87336	5.82214	2.45841	2.86016	1.64441	1.52217	2.82575	1.65583	6.33915	7.85367	1.93767	5.95642	4.48003	3.72766	1.69532	1.96236	4.15306	2.27716	4.97733	3.01146	2.55858	2.56786	2.65402	0.6608	2.50001	2.65044	1.06147	3.95382	4.62167	5.86062	0.50826	0.67594	2.46572	1.68004	8.11827	2.15786	3.48015	2.1968	2.13737	2.03808	4.01499	1.55878	0.66018	3.13934	5.7294	3.60113	1.499	1.85111	2.60869	1.41968	2.10313	9.226	1.77708	2.95486	4.62219	2.0081	1.98593	2.75382	6.73187	5.43339	1.30027	1.24692	6.31958	6.87096	0.5671	9.32499	5.24271	5.03076	2.84595	1.66748	2.0767	0.45187	2.34927	2.19265	1.52429	2.29086	5.11855	0.96777	2.314	2.81305	1.41719	2.78011	3.35374	4.72399	2.06227	2.89309	2.16372	2.22477	2.47105	4.43284	2.14957	1.03243	1.80744	4.44765	3.04734	7.88766	3.97006	1.86629	5.65265	2.2357	7.1859	3.01666	6.90693	10.026	6.79415	2.36221	2.99759	1.62034	2.33299	4.55002	1.30678	8.21157	0.82647	4.12789	4.80434	7.76414	1.99969	2.61014	1.82582	5.76682	1.27906	2.95331	6.52924	1.37931	3.53971	2.04317	2.59148	1.16007	2.78583	1.3791	3.03397	3.49965	1.87703	2.70014	1.43411	3.24096	3.04468	2.62736	5.59815	10.16	1.51218	4.35051	5.82512	2.70021	5.96415	2.58923	2.36896	1.79886	1.50699	3.31817	2.41711	2.47292	0.50196	3.22708	5.16549	0.84161	1.44814	1.8592	3.12686	1.8509	8.79464	4.73303	8.56006	3.44405	1.59969	1.82757
chr9:98104715-98105015	1.0242	0.74045	2.24553	0.63923	3.1288	3.06837	1.34677	2.85329	1.02604	1.6002	3.16424	1.69581	0.65914	5.35346	1.83759	1.48486	3.65381	7.35827	1.16123	1.9504	1.48487	1.05707	1.18622	0.70699	2.016	1.84934	5.30145	0.94145	1.96946	1.17183	1.23744	0.2627	0.22378	0.69587	0.60328	1.00991	1.15734	2.01965	1.09613	0.54437	1.2616	1.19951	2.13532	1.27686	0.66083	0.38402	0.31771	4.66346	2.05758	2.56036	0.13	0.44595	0.47903	0.99013	1.46448	5.19439	4.0187	1.10479	0.77742	3.80284	1.55521	0.88873	1.57336	0.55371	2.36545	2.11495	1.07036	0.63203	3.18989	0	0.92337	3.11806	0.73942	1.66087	0.88916	2.28232	1.59049	0.67108	0.77023	1.21221	2.40914	0.57056	1.84545	1.20289	0.73096	1.51377	0.33706	0.88201	1.14251	3.17134	1.39391	0.38489	1.91204	0.74348	2.52644	1.18991	1.89947	0.59273	1.14291	1.35358	2.94056	1.7308	1.50016	1.37962	4.45222	1.1698	1.30811	0.81885	1.11932	1.9745	0.13712	1.88791	1.7327	2.51894	1.18931	1.65602	1.81978	0.82657	2.42598	0.93239	0.72368	1.73274	2.91367	1.14419	1.02046	3.85241	3.75566	1.36986	1.12905	1.24248	1.10796	1.43399	2.26687	1.32072	0.62407	1.02801	4.67611	0.91148	1.30062	1.86786	0.853	1.54204	1.54378	3.76297	1.63969	1.71147	0.56002	0.2752	1.2425	1.02465	0.74547	0.96904	0.08333	1.09118	0.57465	3.94642	1.05314	1.09943	1.182	1.96446	0.97634	0.68859	1.32274	3.36716	1.76059	1.51775	0.25599	1.16935	0.53935	0.91001	0.969	1.04055	0.44359	1.0077	3.41926	1.27466	0.56174	4.85652	0.8005	3.64865	1.28665	1.27955	0.31845	2.04385	0.89307	1.04845	0.25442	1.52628	1.55971	1.86583	1.44957	1.31975	2.26742	0.75374	0.79623	1.29707	1.32278	0.24404	1.38756	1.26694	0.6874	5.65719	4.43354	1.00716	0.67259	0.87928	0.3216	0.97997	1.31713	1.34727	3.05753	1.05544	1.08666	1.80743	1.27037	0.20504	2.28043	2.42863	0.61175	1.25861	2.80019	4.7171	1.06953	0.86228	1.11378	1.18515
chr9:98119194-98119494	5.66092	2.40974	4.74725	3.59366	5.13929	2.91707	1.98051	5.9338	7.89367	2.17477	3.98666	2.13296	3.54318	6.25222	3.36487	4.12298	2.7352	3.12042	7.16355	3.32798	8.85842	5.12022	6.6444	4.13864	5.49107	2.32396	4.06261	2.55694	4.23341	2.24548	2.13018	3.19854	5.44029	4.16527	3.63564	6.0876	7.32041	6.85663	5.99905	1.62212	3.4552	4.40987	4.94299	2.67888	6.1433	9.68401	5.92382	3.15787	3.8459	4.54858	4.95918	6.80912	3.62712	4.4715	3.59269	3.41666	5.60492	6.21959	4.77134	4.14585	6.8945	6.22791	4.98507	3.13308	6.21375	5.65788	2.8109	5.09887	7.32462	4.57863	1.85401	4.5636	8.62187	4.17956	3.55943	8.36147	3.34833	3.82409	6.68739	7.40336	4.95486	5.08416	2.80764	6.21784	1.75686	2.02914	5.33309	3.46419	7.07059	1.87819	3.53677	1.02669	2.86549	3.29704	2.88072	5.43125	3.60101	2.75253	2.60327	2.79347	2.40271	1.70831	5.42837	5.33904	4.51002	3.84329	1.9595	5.07314	2.82335	3.49393	2.00353	10.1024	4.68228	3.80064	4.18448	3.37298	3.24703	5.71319	6.46142	9.68205	1.92786	3.46071	3.01952	3.01453	3.36756	6.69549	8.46612	6.35967	1.72952	3.78906	1.50551	2.31067	5.72379	6.11655	7.51197	2.07453	3.49297	4.86461	5.631	5.29446	2.20112	4.56999	4.55491	7.37101	5.58002	4.41444	4.56819	3.57663	3.19463	3.35602	3.43876	3.19628	5.34184	6.93064	3.84136	5.69607	2.90016	2.52598	6.42548	10.4855	6.9824	5.76303	6.68711	2.9684	4.21137	4.55108	6.39854	3.16533	3.87145	6.08493	3.43591	6.64846	2.27081	6.22127	2.89006	1.16773	2.11265	7.29664	3.19091	3.78252	3.86015	6.37411	5.54839	6.08814	5.86339	8.237	1.33734	3.25754	7.55484	2.12052	2.13785	2.76299	1.71018	3.40687	3.6196	4.56323	3.14098	2.69737	4.26008	3.54759	2.47669	3.99118	5.08825	4.33817	4.11111	7.35739	3.23688	6.6621	3.9255	2.47065	9.57146	5.58504	2.84634	3.26463	5.34097	2.35615	4.18099	4.76583	5.53372	2.84373	3.56085	6.76615	6.07163	3.89201	4.25498	5.09726
chr9:98121146-98121446	2.90809	2.41245	3.92133	5.2713	1.14142	7.54157	6.00818	1.46682	0.98	5.46685	4.04542	2.63793	3.25336	0.39469	0.8187	2.65171	0.64475	0.25056	2.64915	3.8498	1.05774	5.13629	1.33744	1.7315	2.00346	7.21173	2.44021	2.71988	2.95164	7.40549	6.51091	4.77525	1.42292	3.2604	4.83304	6.36744	0.9284	8.29054	5.33467	3.77064	1.89958	5.57264	2.69	2.03114	1.41165	0.66211	0.87093	1.74486	2.82624	1.05889	1.33669	1.22086	1.4741	2.94888	8.27248	0.59669	1.08562	1.3072	1.79539	0.33067	2.60301	1.09156	3.32094	4.4551	2.9478	2.27417	6.50308	1.76117	1.14946	2.50432	4.56817	2.12465	1.64977	1.53445	2.37554	3.7839	4.96812	5.78482	0.85114	1.06196	2.64755	0.99091	5.13205	2.29587	2.96103	2.23764	4.1915	2.9081	2.5684	5.90987	5.05472	1.73395	2.34153	3.58144	2.05167	1.52276	4.32008	10.9596	6.55012	4.88414	2.42571	1.40135	4.51708	2.88717	0.81388	6.40668	1.17197	4.45096	7.22441	1.9968	11.4601	0.81443	1.49073	2.42609	0.70402	6.80247	1.75981	1.87637	1.69761	1.18004	1.33165	1.80301	1.01937	1.95113	5.60545	3.09138	1.38715	0.70919	1.95408	8.01663	2.13555	3.9976	3.7902	2.13103	2.11037	2.71961	0.23766	2.54776	3.78216	2.74324	6.12042	3.26989	3.65972	2.08095	1.15582	2.52372	1.96008	4.04368	3.86769	1.65541	2.3832	2.29497	0.6178	1.12575	2.71155	0.94134	14.1946	3.08401	0.90033	1.79421	1.73814	7.12053	2.28011	2.00936	1.95114	2.12745	1.2387	1.45929	7.26227	1.80222	2.76044	4.18784	3.55842	2.87182	0.26174	1.76007	2.46678	0.97273	3.39265	1.11713	3.49791	2.52612	3.59273	1.96187	1.10764	1.08814	0.82523	4.16212	0.83344	5.8635	7.12266	3.07791	3.67846	1.73828	2.73518	2.95563	6.3985	1.69838	0.84731	0.87215	8.39171	1.84174	0.79757	1.23092	1.3425	2.63612	1.60239	0.97653	2.95623	5.38738	0.94515	3.45831	3.50975	5.34553	1.31174	4.39337	1.61096	1.19065	4.12171	3.44534	5.00773	0.30877	3.79265	2.91297	3.27814	3.5221
chr9:98133342-98133642	0.2375	1.1751	0.94625	0.29206	5.69835	1.61703	2.11932	7.78948	0.82745	0	0.93625	0.43412	2.25353	2.4747	4.39845	1.79838	1.81683	3.06969	0.93712	1.75543	1.42359	0.95867	0.22248	0.72742	1.08263	0.35025	4.92738	0.88722	1.18518	2.15492	1.08799	1.24033	1.77758	0.22589	1.00791	3.00799	3.65328	0.79389	1.72736	0.52439	1.03833	0.97018	4.665	1.26502	1.96087	1.03954	1.72662	7.55891	0.58696	6.03787	2.18742	0.90256	0.29299	1.00479	0.80348	4.75083	13.4611	1.25953	1.35372	1.66295	0.93781	6.12554	0.68251	1.23231	0.54777	1.63852	0.55077	0.52357	2.08019	2.70319	0.42525	3.3216	2.154	0.58596	0.1616	2.82667	1.10093	0.91446	0.48924	0	0.92785	0.74985	1.40158	1.51463	0.48452	1.10286	0.61267	0.85314	0.38466	0	1.78391	0.50457	0.81182	0.56689	4.89844	1.40052	7.18964	0.92861	2.19117	1.50776	1.33358	0.538	1.66926	0.90672	3.97591	0.9487	1.00511	0.77216	1.82297	0.21792	0.61027	1.97529	11.2595	2.66231	0.48653	1.72315	0.80117	1.11316	1.69155	2.44948	0.89038	1.3427	4.92924	0.94003	0	1.61898	0.72623	0.87088	0.46045	1.44333	0.54824	1.91155	1.20629	1.29522	0.36726	0.56224	3.45158	0.92772	1.2444	1.0867	0.57904	2.66004	1.26775	3.07409	1.42313	2.01152	1.47006	1.43273	1.78962	3.44799	1.1218	1.55603	3.9798	5.06351	1.37435	4.56472	1.54191	1.52974	0.71818	3.2371	1.80822	0.14436	1.49927	0.83106	6.15397	0.5112	0.91634	1.1231	0.92191	0.7705	1.40528	0.58539	0.77975	0.30103	2.32084	9.72572	0.90062	3.85748	1.30833	3.52932	1.16294	0.91267	1.18134	0.25502	4.45514	0.39144	0.64094	1.71798	0.70591	0.62069	1.40091	0.84014	0.64642	1.67307	1.05468	0.88589	0.51547	0.23797	1.02235	0.7258	0.52881	0.93207	3.08057	3.70034	0.5801	1.45587	0.76096	4.43507	0.73668	0.53023	2.31142	1.1213	0.73121	1.10746	3.60081	1.95143	0.33146	1.4865	0.88783	1.7697	1.68077	8.52121	0.50421	0.45894	0.70187	0.83864
chr9:98142230-98142530	3.66032	2.44173	2.35286	0.63372	4.71076	1.81726	1.24818	0.97959	1.30117	1.64047	1.75141	0.69363	0.27436	1.59411	1.30503	1.23199	1.4188	1.70867	1.71096	1.43324	2.85819	1.00811	0.87552	1.0165	1.77065	3.53192	1.45051	0.71381	0.49854	2.89905	1.36721	4.38149	0.86557	0.27082	3.58465	2.00941	0.35962	1.0746	0.60777	1.93376	1.95768	0.58149	0.91913	1.87216	0.84226	0.72159	0.23787	0.94617	2.31396	1.56333	0.80598	1.67822	0.59183	0.16136	3.09743	0.41893	2.5729	0.55296	2.13075	0.78916	2.86714	0.45775	2.23402	2.06888	2.75494	2.39622	4.62141	1.00429	1.78521	2.22674	4.49483	2.76986	1.00839	1.08512	0.17793	0.66802	3.48677	3.40303	1.00416	2.22995	2.94112	0.34403	0.60698	0.43106	1.41737	1.26963	0.37989	0.62217	0.45853	6.34083	1.73781	0.53449	0.88837	1.68586	2.34487	0.48725	0.51554	1.56703	0.96194	1.92396	1.46077	1.18099	4.1592	1.26498	0.92159	2.92798	0.905	1.2694	6.67124	0.65185	1.23793	3.26437	0.44019	1.08145	1.01398	2.31043	0.95215	0.73311	2.4756	0.39337	0.50795	1.58611	0.45437	0.66184	1.14542	2.82591	0.83433	0.50821	0.9537	1.43472	1.07065	1.48032	0.32128	2.48342	0.31204	1.32034	1.64869	0.44167	0	3.02842	2.64857	2.25122	2.14149	1.69992	1.79891	0.52706	0.46669	3.15808	0.78389	1.67919	2.22937	1.14531	0.6293	0.89471	1.63337	1.17221	1.40839	0.83102	2.14229	0.47947	0.63387	0.71774	4.18057	0.61401	1.31665	2.5552	0	0.85719	1.00469	0.63415	2.6608	1.77744	0.83207	0.7142	2.2103	1.30418	1.32193	1.45553	1.71095	0.84552	0.61721	1.1392	0.66771	3.16893	1.101	0.97322	0.99484	1.62932	0	1.18478	5.3301	1.1239	2.64516	1.16651	2.36745	0.37076	3.27806	0.7139	1.04215	1.10616	4.46814	1.40953	1.72224	0.8656	1.21402	0.28829	1.80761	2.18697	1.73808	2.53997	1.48566	1.91515	0.86636	1.96681	0.95465	0.72597	1.30877	1.00507	1.51539	0.4482	2.57062	2.37269	3.32399	1.52036	0.9918	0.74203
chr9:98145160-98145460	0.51459	0.99884	1.93736	0.73291	1.20033	2.96616	0.87213	0.90533	0.62059	0.53698	4.40487	1.00337	1.36315	1.28015	0.33808	1.68508	2.42439	1.58377	2.13597	2.00331	3.03343	1.87118	1.48061	0.66615	1.6634	1.66447	1.89702	1.38367	0.57152	2.3537	1.79966	0.89844	0.83038	0.4457	2.76446	4.31719	1.37602	1.30493	1.64206	1.68306	1.63795	0.80927	1.60106	1.89584	0.46378	0.41602	0.98308	0.72555	4.75177	1.8961	0.29119	0.93992	1.20271	1.24276	1.99955	2.57758	0.71549	0.61099	0.6935	2.601	2.58328	0.884	1.14801	2.33821	1.01193	1.36792	1.36204	0.71639	1.52918	0.96075	0.96902	1.35255	0.36372	0.86554	0.31518	1.34366	2.47177	1.10234	1.19957	1.21869	1.45487	0.75106	2.70714	0.76	2.51591	0.373	0.66109	0.31903	1.04316	1.06368	1.77602	1.28931	0.43795	2.75406	2.47833	0.59306	1.57311	0.88909	1.09837	1.74805	4.73489	0.86343	0.83371	1.5086	2.00139	1.90484	0.5713	1.16566	0.61876	0.50026	1.4774	1.19156	1.85678	1.39805	1.26382	1.95729	0.87805	0.82241	0.06485	0.77461	0.86881	1.44663	0.9073	0.99163	0.39569	1.9679	5.07248	1.25551	0.603	1.68347	1.13236	1.54974	1.80108	1.18894	0.69771	1.31254	0.51614	0.99483	0	0.97322	0.69272	0.42022	1.57819	3.40472	1.51663	1.18046	1.92827	2.12963	2.29623	0.56687	1.75586	0.86398	0	1.22092	0.55625	2.00381	1.07581	0.98567	4.16458	0.43152	1.05853	0.7584	3.00963	1.65399	2.8736	0.51091	1.83106	1.50298	0.40514	2.71733	0.59736	1.06505	1.19068	0.75107	1.60233	1.63796	0.08243	0.88482	1.16317	1.7605	0.59659	1.13674	1.27636	2.28276	1.55521	0.38683	0.85132	1.31956	0.45238	0.98291	1.45887	0.95698	1.77872	0.27554	1.68619	0.68492	1.14419	1.51886	3.43424	0.77082	0.76723	2.09779	1.92744	0.50549	2.0783	0	1.11674	0.97706	1.0448	1.52546	2.31068	2.40903	1.62896	1.10993	0.84602	1.65579	1.30121	1.37992	0.80513	1.41942	2.17438	2.88142	0.92474	1.65379	0.37393	1.04725
chr9:98162841-98163141	0.40981	0.70888	1.72474	2.00917	0.90276	2.31853	1.77474	0.95186	0.80975	0.94508	0.34879	1.53317	2.35878	2.14105	0.52892	0.69591	0	1.13578	1.55746	1.27122	0.79958	1.18275	0.62907	0.4729	2.07249	2.2108	0.91576	1.02499	1.21807	1.86087	2.85845	1.19418	0	0.73838	5.96424	1.72644	0	0.88603	0	1.26454	1.64942	0.56205	0.70302	1.99562	0.80862	0.69268	0	0.1936	0.11449	0.56079	0.97585	0.44417	0	0.64379	1.30866	0.17486	0.57932	1.11844	1.09285	1.47968	1.26421	0.19266	0.82792	0.45741	2.77459	1.49105	0.82263	1.18505	0.6436	1.1459	2.63625	1.5171	0.04247	0.84894	0	0.61603	2.07531	1.47	0	1.80212	0.64885	0.45911	0.47582	0.78365	0.4706	0.35865	0.30168	0.22519	0.2178	6.18342	1.69328	0.12512	1.09488	1.47796	0.57014	0.53737	0.04257	3.32174	2.0784	2.87875	1.72549	0.95922	8.51882	1.11907	1.21609	0.47982	1.12658	0.56022	0.90741	0.65754	0	1.08044	0.23549	2.39176	0.73121	4.70868	0.56599	0.35929	1.29259	0.06497	0.75702	0.6431	0.51887	0	0.46297	1.31003	0.69165	0.26565	1.05714	3.96894	0.74343	0.4479	1.06894	1.36902	0.05891	0.97052	0.93099	0.06279	1.25462	1.50102	4.76717	1.39012	1.29655	0.50715	0.5458	0.52706	1.26218	1.53489	1.31822	0.3896	1.42664	1.17136	0.58907	0.11243	1.4352	1.13079	0.71616	0.55898	0.12269	1.20552	0.41407	0.83838	1.42508	0.22169	0.77062	1.35998	0.15001	1.28331	1.33959	0.97342	1.12048	0.38424	0.46251	0.10461	1.28982	1.14277	1.41962	1.68692	0.43642	0	1.29628	0.74032	0.11043	0.64592	1.04902	0.21644	0.8921	3.36263	0.00124	0.92443	0.74247	1.2463	0.24342	1.37613	1.26299	0	0	1.1692	0.71997	0.27654	1.60131	0.60445	1.60581	0.85106	0	0	0.12788	1.17305	1.17933	0.82245	1.23357	0.96215	0.07616	1.54535	1.38006	0.70571	1.03415	1.11309	0.53392	0.89401	0.68972	1.08955	0.09454	0.73693	0.09398	0.55232
chr9:98193013-98193313	9.43667	8.23422	9.61478	12.3526	11.5008	8.08333	4.60146	8.35983	11.7592	8.05618	14.5999	5.8429	8.4255	11.4567	8.79863	6.37716	10.1087	9.96798	12.6597	6.7828	11.8568	9.4382	12.5872	6.66771	10.0691	9.47588	11.7069	4.13285	8.18664	7.97278	5.66628	6.08882	13.7002	5.07499	13.2874	5.15606	10.5787	11.9053	14.5242	2.99055	13.3303	14.643	14.1374	8.95159	12.886	12.9688	14.721	11.1763	11.392	9.8417	11.3958	9.76979	9.20642	13.8352	12.0153	9.36609	11.4819	13.5245	6.72999	7.58741	10.5546	12.7766	9.46461	7.42691	9.47282	6.09764	6.03538	7.0707	12.9146	11.4472	5.95148	10.5845	14.3979	11.8407	5.94671	12.0448	6.95393	9.1448	12.2711	11.2959	9.72886	8.9038	3.94186	9.95371	7.27175	5.96519	5.47199	7.34351	14.0123	9.51969	7.73265	6.32206	9.98674	9.24506	13.3445	7.03466	13.0731	11.2797	7.65835	5.95776	12.7175	5.44904	11.2445	12.0882	12.7186	9.75773	7.19727	10.3093	7.7687	6.29977	13.2408	12.0401	11.9327	6.03801	10.6691	7.31169	8.50101	11.766	9.11855	13.8047	6.59328	5.47604	9.4842	9.43836	6.71076	13.6545	9.48443	14.5528	3.23703	9.28676	4.38306	6.18953	7.68744	8.43231	13.7732	7.8509	7.86862	8.70776	5.29716	7.2791	4.64266	8.42204	7.33139	12.4013	5.83359	14.6292	8.49728	7.84509	7.79895	15.2886	6.95633	6.89013	12.136	9.44888	11.1757	10.4461	11.6007	7.92548	13.3023	12.0358	8.50077	10.8759	14.2807	10.349	14.4655	7.05653	14.636	7.51462	8.38678	14.2419	5.48884	12.0631	6.68898	12.8906	9.11375	8.76254	3.30194	9.19085	7.64886	9.63775	12.1046	13.1701	14.091	8.23227	10.8087	11.5502	7.65111	8.8834	13.95	0.94707	10.5436	4.69476	7.49991	8.28768	6.47064	11.6829	8.54114	6.80776	8.3012	8.73753	6.01683	12.6312	7.96853	6.96496	6.17936	13.372	7.45327	8.55756	11.2736	8.16707	13.6881	6.19025	5.53734	8.78198	9.30828	5.96341	4.97793	10.6385	8.77343	7.58166	11.6216	12.7915	11.86	7.90779	12.3612	7.73082
chr9:98205720-98206020	18.8759	20.1266	15.2327	19.5078	16.8225	21.9495	22.2134	17.6353	17.7816	17.9301	15.3035	20.6497	20.9662	17.5765	11.5812	22.3282	16.0543	16.0835	16.9418	22.1565	12.0692	16.0356	17.2872	21.236	21.2108	15.5609	16.5872	21.1743	24.1497	21.483	22.3587	18.761	17.9411	19.2885	15.0569	19.4603	16.5829	17.9503	18.5655	21.6077	15.2189	17.4586	16.3925	23.1644	15.805	15.2142	16.2774	16.8038	13.8382	15.4012	17.6706	17.558	15.5662	17.1187	15.5759	17.8791	15.4509	16.7191	19.0396	17.9384	20.1886	16.7441	21.1345	22.3661	16.7183	20.9008	19.3744	18.8133	16.9328	14.5283	21.6237	14.2838	16.9586	18.6309	19.7225	14.6083	18.5756	20.8875	16.525	16.4886	22.6356	18.5612	17.7112	18.1245	21.4962	21.8862	20.2944	20.4879	18.2896	13.811	23.7013	17.6155	22.835	18.9202	15.4904	21.1768	17.0382	17.1328	19.5037	21.292	15.7245	20.4629	12.7581	16.3628	14.1252	13.0458	18.6895	19.7769	18.9207	22.1293	15.0487	18.5364	15.6776	21.0572	16.5858	25.8378	19.3037	16.3141	15.2952	16.4245	18.8373	18.3695	17.925	17.9979	20.0506	10.432	13.6343	17.4131	20.5547	19.4493	21.9534	19.6559	22.271	20.318	16.6471	20.8315	16.729	17.7969	25.6746	18.8084	18.744	18.5295	22.4754	12.634	21.3753	18.3761	23.4033	19.8356	21.4653	13.1255	23.147	23.9982	17.3862	18.0438	22.3848	14.2874	18.5378	19.7456	14.4201	16.3328	17.2611	18.5912	14.2028	17.5395	16.0116	17.9776	16.7689	20.8759	21.7722	14.7502	18.2021	17.2541	20.6264	17.9617	14.9902	18.7926	22.5088	18.0567	21.2848	17.3588	20.2529	17.6619	16.5726	21.0282	18.3374	18.0029	20.9925	19.1849	16.5183	23.6847	20.1738	22.1998	24.4602	19.6434	18.5732	18.6453	21.1058	17.9115	19.0208	16.8346	17.9038	18.7985	16.7667	18.9135	18.4955	17.4316	18.0241	17.7587	21.0837	20.8462	11.6499	18.3355	22.6081	20.394	17.7673	20.7741	20.4639	16.8451	19.9416	20.6564	15.0353	15.8651	20.409	20.1692	16.3466	18.018
chr9:98207663-98207963	1.28658	0.69836	3.34435	0.38066	0.91375	1.01058	0.24466	0.22272	2.11742	1.17183	3.88053	1.67004	1.3581	0.71589	6.17309	0.34422	0.67648	1.47254	2.14324	0.24832	8.3839	0.9547	1.02698	0.61408	0.51229	2.60748	1.67296	0.50053	0.49333	0.31116	0.17085	0.82127	0.9906	0.24139	2.3701	2.53537	3.60824	1.00452	0.73619	0.62632	4.08755	0.73927	1.81097	2.44072	2.91692	1.63426	2.18379	2.12062	3.25451	2.26277	0.79151	0.98074	2.46498	1.34114	2.46997	1.05153	0.996	1.30716	1.21485	1.32783	2.11486	1.67474	0.74715	0.97489	1.13856	0.83582	0.91608	0.31905	2.1827	2.71895	0.9252	2.63222	2.34011	0.84369	0	3.19588	1.51689	0.92778	1.02583	0.33732	1.26723	0.39309	1.45916	0.17801	1.11725	1.21981	0.31836	0.12916	0.75297	3.19265	1.93203	0.04969	0.50834	0.29487	2.28594	0.37978	0.60035	0.86888	0.82135	1.01988	2.82831	0.41321	4.22602	3.46151	2.96397	6.4509	0.47559	0.61892	0.85307	0.18903	1.57204	1.49371	1.30915	1.52332	1.67011	0.50901	0.39117	3.04046	1.14921	2.26871	0.02806	0.32455	1.28581	0.66996	0.19962	7.28127	3.12264	1.41933	0.77646	0.34441	0.89937	0.39982	0.81234	0.73128	1.3226	0.2422	0.99776	0.28295	0.03263	0.92605	0.80492	0.68945	0.65074	2.73024	0.37345	1.64383	0.76844	1.11227	1.92368	3.99176	0.78704	0.74993	0.14954	0.6495	0.58186	1.4232	1.44961	0.62305	2.91762	1.14978	1.21532	0.68698	3.93643	0.84731	1.80822	0.35674	0.89818	0.28045	0.78426	3.68296	0.81786	3.02677	0.1257	0.65591	1.78216	0.89996	0.85085	1.63086	0.45363	0.92186	0.28271	1.27112	1.18701	0.62886	1.53512	0.86124	0.56529	0.46256	2.21501	0.30942	0.49122	0.82605	0.32439	0.18878	1.11934	0.35674	0.28029	0.15846	0.49141	2.39949	0.88948	1.04959	1.67533	0.54558	0.61826	0.48038	0.29664	0.91343	0.70812	0.42986	4.54439	0.68973	0.35228	0.65374	1.06383	0.36848	0.59505	1.40239	0.59204	0.83328	2.73235	1.59675	1.23751	0.70707	1.34711	0.31579
chr9:98215889-98216189	8.4342	7.75413	15.4252	4.07234	12.8711	5.74179	5.61686	6.05745	6.67348	12.9739	8.32602	4.45241	5.99271	12.4525	15.8209	5.85235	11.2576	12.6633	12.0576	2.75867	13.9547	19.6824	13.1486	5.36999	8.11824	7.87536	9.30328	3.78045	6.27023	9.07833	4.12155	9.86232	13.2363	8.63951	14.1824	13.1703	12.5998	13.9264	10.94	4.46285	15.5843	15.2124	15.3091	3.76295	11.9221	9.1452	14.2402	14.8777	13.0335	17.1363	15.7781	11.7907	16.25	14.8017	14.0144	13.5894	15.5083	12.7917	3.84725	14.0172	13.6173	15.5262	6.9749	17.3193	3.97294	6.04888	9.54761	4.36395	12.3824	16.7822	4.91827	12.7553	11.9294	12.2569	5.44805	15.7508	4.95348	8.11028	16.3679	16.1348	6.07345	9.88124	12.4058	6.11874	8.03465	7.34048	5.27753	4.71463	15.7999	11.8603	3.6982	6.12423	5.21452	3.98597	15.2614	8.89454	9.06181	12.1077	6.14056	4.82496	12.3515	6.56235	13.1264	10.3561	16.5642	11.6278	5.46738	10.0077	8.61279	2.27024	15.6796	14.9809	8.55207	4.98003	16.0838	5.27554	5.86014	14.6751	7.8316	13.8601	6.82299	12.1121	9.37401	10.057	4.96132	16.0922	15.2315	14.1657	3.31524	6.33358	4.52226	7.60763	3.62962	9.72851	13.2163	3.33154	11.5969	7.25072	7.26724	5.36361	6.19381	2.2336	3.94442	13.4499	8.37471	9.70255	4.50354	5.59508	7.67575	16.7655	5.62678	3.04607	5.53436	9.62642	10.1116	14.9081	16.7791	9.6426	19.5404	16.3781	15.5483	16.7331	13.1071	14.8923	17.7574	4.93045	10.2272	7.73386	7.8983	13.3467	13.2566	15.849	2.66467	15.2242	11.5961	10.1542	4.04516	10.0341	13.2371	13.3318	10.7398	3.75001	13.4794	4.34643	13.3089	14.9738	5.94623	8.0694	11.496	4.95983	10.6418	9.83462	3.65568	9.62795	5.39218	11.3681	12.3105	6.82335	6.03872	15.5296	10.2868	13.5843	13.0439	8.93966	11.059	14.687	5.55712	10.9752	3.79081	9.57082	12.3181	2.87954	4.98635	5.63261	7.3584	5.90551	5.04385	13.546	10.885	5.71273	15.5123	8.99025	7.22086	8.63329	14.1237	8.85369
chr9:98225056-98225356	1.26202	1.70091	1.43224	0.22153	0.5017	0.70426	1.91965	2.75598	0.13841	0.27117	6.38344	1.84649	1.52018	1.01262	0.54158	2.15122	0	0.90596	0.98032	1.51445	2.79416	1.42047	0.59551	1.0982	1.43809	1.19927	0.75667	1.97633	0.66814	1.85738	0.99091	1.14756	1.49047	0.71773	1.42306	1.91576	0.79242	0.48512	0.49262	1.31148	0.74349	0.64135	0.84164	1.61848	1.0291	0.6178	0.65705	0.52062	9.17326	0.7737	0.1612	0.47263	0.0541	1.14333	1.27985	0.3733	0.78119	0.7316	0.91326	0.08332	1.51813	0.87928	2.02693	1.10441	0.29053	0.98366	1.65014	0.58382	1.45858	0.44488	1.59121	1.57137	1.21421	2.16895	0.56937	0.6474	1.2345	0.99283	0.39795	2.76799	1.92541	0.67595	0.56133	0.54608	1.65406	1.38261	0.53446	1.03791	0.11081	3.30065	0.6728	0.07344	0.98629	0.82072	1.10286	0.77335	1.09257	0.31489	1.22088	0.89911	5.86555	1.56415	1.008	1.23393	1.40764	1.30768	0.78353	0.61358	2.75948	0.6329	1.57735	1.60005	0.32516	1.1989	0.71154	1.50553	0.96182	1.55158	0.19903	1.12443	0.39224	0.97715	0.0258	0.31919	0.69365	0.99218	1.90205	1.88227	2.76017	1.21355	0.61857	0.96299	0.5279	1.8967	0.58081	1.15956	0.27817	0.54126	0.55193	0.8889	1.76839	1.94299	1.4946	0.6115	1.08189	2.17654	2.00675	1.46477	1.82375	1.4077	1.41241	1.50393	0.42528	0.41172	0.61994	1.13846	1.49027	0.97585	2.48669	0.09726	0.27958	0.68046	0.49998	0.61517	0.68686	0.57236	1.36148	0.96602	0.29727	0	0.92813	0.32686	0.90609	0.43348	0.71025	0.99721	1.81651	0.00291	1.16947	0.64925	0.93475	0.97998	0.22985	1.0759	2.06821	1.15128	1.32918	0.65669	0.62325	1.73566	1.9081	0.58866	0.73983	0.40225	1.78831	0.73805	2.48098	0.02792	0.35998	1.17138	2.17777	0.59683	0.35609	1.30622	0.49099	0	0.56344	1.56891	1.37245	1.19003	1.19248	1.96516	1.25824	1.17894	0.85298	0.67114	1.86374	1.83129	1.11161	0.98317	0.79738	0	1.10029	0.93599	0.71386	1.70458
chr9:98234432-98234732	2.20853	5.30458	3.77786	4.43824	12.3233	3.72337	4.09362	6.01175	1.62595	3.31051	7.26707	4.16777	2.80913	6.41624	2.90842	2.29913	0.92187	8.55497	2.87105	2.84432	10.2592	3.54727	1.16224	2.04398	2.04959	7.80083	8.90419	1.13069	1.46373	6.96824	3.77682	4.59114	4.06887	3.52308	9.18628	2.91955	5.29565	3.02228	4.33973	3.30918	3.71509	7.12207	10.9177	2.83447	3.57992	2.816	3.50481	6.75138	11.6929	9.47459	4.6123	6.96492	1.77696	0.17439	10.1991	9.30103	14.1516	7.61409	7.45369	4.00772	4.32398	5.91242	6.88267	3.0785	3.39416	1.59463	12.0036	0.9534	2.45232	8.28879	6.04191	7.5809	6.03525	5.73744	1.08281	3.30573	5.67648	5.67089	10.3708	2.47628	10.6065	2.63597	3.14376	2.97014	5.70719	4.50641	1.7598	1.85063	5.56098	9.79828	3.92533	0.82826	2.48708	2.7355	10.6854	3.21938	1.73298	5.11242	3.32062	2.50195	9.83124	1.49854	2.10675	4.21184	9.66562	8.58209	1.64315	4.35137	13.0186	2.28148	6.4725	10.3978	10.0092	6.92908	6.47486	3.237	3.07713	2.3177	7.0165	7.88889	3.35364	1.74501	6.61341	1.39771	1.90155	6.96604	12.4772	3.44658	1.03191	5.56943	2.19583	2.35373	1.352	3.13583	2.31956	1.91181	4.77876	1.56641	3.05306	3.48005	3.2259	1.43999	2.28266	13.8191	2.69388	10.6115	1.75856	2.06902	5.11179	1.77464	2.05664	1.30856	1.42526	3.31596	6.37776	9.34894	2.88018	5.32275	14.0553	3.82479	3.03611	9.683	4.37498	9.97758	12.5956	1.80393	4.75362	1.84772	2.43333	6.6311	3.13173	7.61329	0.96862	3.25264	7.82451	4.41023	2.33856	5.01052	3.95253	8.11002	2.4386	7.21279	0.25938	3.14758	8.66911	5.22122	2.9621	5.87543	4.67789	1.39535	4.81759	2.42695	2.63975	3.39093	1.52022	2.26036	5.839	2.53872	2.0879	8.57235	11.6927	3.96347	7.10897	3.21168	9.0273	3.98129	2.32971	5.92124	0.6195	5.95268	5.59565	3.70958	0.80705	2.04158	3.50394	3.54882	1.2728	7.39843	3.63036	1.40191	13.9857	7.62744	4.13373	3.51808	2.41353	1.93839
chr9:98241762-98242062	1.91165	1.68388	6.29609	2.13812	7.73819	1.31876	2.35543	1.19949	1.05087	1.78545	10.1752	2.09525	2.75738	11.3495	5.5392	0.98799	3.96994	11.5015	4.41074	0.92395	10.117	12.4948	2.81929	1.38885	1.55496	6.7641	4.76995	1.01192	1.53261	1.50954	1.08799	0.85748	5.26378	1.65649	5.53084	1.96121	3.77063	2.87184	6.78362	1.59815	5.54809	9.75141	12.7372	2.45901	2.87943	0.99825	2.60823	13.3739	12.2284	13.6645	7.00425	5.90224	3.27851	1.94684	8.26145	7.09463	4.69908	4.80033	0.8073	10.8234	3.74841	11.7389	1.24459	2.0448	1.34247	1.91971	1.99768	0.70032	5.54335	11.4562	3.68371	9.6542	4.65974	9.05869	0.85659	3.03443	1.36668	0.69031	9.29049	11.0612	2.98179	1.37129	1.89793	1.9973	0.63211	2.02818	1.16389	0.93686	10.3713	4.31835	1.8945	1.43756	0.9311	1.08372	13.9206	1.63997	8.46059	1.44107	2.53084	0.43539	14.4191	1.53528	1.29458	9.12416	6.43972	5.86639	1.04382	1.75404	1.3161	1.69026	1.39437	8.33962	0.38494	1.8091	11.4959	0.62178	1.27394	3.77457	2.77974	4.22858	0.73937	1.86553	7.62153	10.7676	0.48059	4.79704	13.4485	13.2423	0.70014	0	1.06922	0.5666	2.33972	1.32031	1.53441	0.97539	4.05519	2.80265	1.61747	1.43246	1.74562	2.1046	1.75799	15.1725	1.81576	14.4794	1.88159	1.7591	2.96493	8.33806	1.53435	1.08366	1.57037	6.44252	3.98998	9.32607	2.17241	0.94467	13.4442	3.42616	7.7391	2.11729	6.03641	11.542	14.4051	1.81954	3.2121	1.22054	1.8714	7.13149	1.91975	6.87252	0.79242	3.64473	10.742	5.67564	1.59975	4.36944	1.04289	5.09753	1.37463	2.07896	6.51276	2.14436	4.85992	6.90805	0.7975	1.51491	3.29838	0.50372	1.59928	1.77264	1.72557	1.08003	1.00652	4.09567	2.24727	0.86324	4.38279	10.0815	2.48018	8.35385	11.1627	0.96401	6.1962	9.61076	1.09395	2.99423	1.60572	0.88402	8.98878	1.41396	2.44446	2.26915	2.28923	0.46491	1.14401	9.42397	4.62886	1.55397	9.65448	6.94095	3.66822	1.42634	8.78514	1.40847
chr9:98255433-98255733	3.23366	2.58672	1.1932	4.08934	2.79144	4.11309	3.09957	2.07076	4.29448	0.14105	1.92292	2.25402	3.65108	3.07716	2.77496	2.94726	2.70923	2.1636	1.67637	4.84011	3.02077	2.09123	1.88131	2.23916	2.75783	2.02712	3.42875	2.24791	2.8066	4.07801	2.47305	3.60453	1.83627	3.26301	2.21082	4.75783	2.36688	2.61453	2.0055	1.80203	1.67103	1.82983	3.1981	2.82262	3.77016	1.66761	2.35238	2.29748	1.78123	2.78355	2.82154	2.50676	0.99739	1.56019	2.12294	1.96976	3.06869	2.84737	2.63207	1.87615	2.23487	4.40959	3.39915	4.81122	4.80582	3.33694	2.43185	2.06307	3.25311	2.52337	3.48707	3.09013	3.26798	3.09787	2.48365	2.41793	3.25429	2.60639	3.72356	1.09916	3.24935	2.39575	3.14738	4.43376	3.49303	1.81253	3.20145	2.18188	3.90577	0.70893	2.31507	2.90585	3.35353	2.11084	3.19503	2.43281	2.73628	2.45501	2.66983	3.0909	1.32289	2.60365	0.79036	2.59059	3.03152	1.74435	1.37598	4.11446	3.40372	3.39672	2.51889	2.29344	2.87556	1.77901	1.51645	5.65057	2.31985	2.03509	3.41506	5.1117	3.99238	3.04843	2.15058	1.24775	3.58758	0.95007	1.94396	3.01615	1.26781	4.40215	1.05343	3.57291	3.32923	4.69735	4.07266	2.16906	1.18987	1.20829	3.76561	4.52591	2.77868	3.09305	3.51821	2.40702	3.40046	1.06777	2.65774	2.07991	2.80388	1.22254	1.6703	4.51975	1.41664	4.78107	3.0051	2.91961	2.15439	2.32529	0.31161	4.57758	2.22892	1.75062	2.38585	2.2184	2.88301	4.153	1.75618	2.89108	2.2171	2.24731	2.44324	1.45206	3.80925	2.43075	1.8759	2.13917	3.02324	1.77779	2.21899	2.36131	3.83481	3.3131	1.21258	1.78471	4.25237	2.86477	2.61924	4.43855	3.05756	1.20202	3.82715	2.22108	4.97085	2.86382	4.64523	2.90964	3.16411	3.46472	2.71099	1.10025	3.23918	2.08327	1.42938	3.59253	2.69079	3.20108	1.66609	4.58391	3.70877	2.16727	1.69907	4.42509	1.43504	1.48644	2.6448	2.87578	3.33807	3.39598	3.12205	2.8767	2.38032	4.2533	1.71721	2.26843	0.68608	2.03657
chr9:98255837-98256137	5.88906	3.7269	4.43723	6.27001	6.97106	5.24915	10.3635	5.51581	5.79103	3.92901	4.44511	6.58098	5.03633	10.4779	5.97005	5.75344	5.4968	6.48607	3.96383	4.87486	4.72411	4.34893	7.76015	3.80307	6.81855	10.8619	7.61333	4.02801	7.06351	7.27852	4.43064	5.98067	6.91086	4.67237	6.52837	8.09612	3.30111	4.77514	8.92872	3.2074	3.45334	7.0932	5.91499	4.79966	6.49463	6.20973	9.25607	6.58204	4.36635	7.13867	5.9632	6.14939	7.89771	7.37952	5.16915	8.04698	7.20235	9.53617	5.77507	7.81531	7.29525	8.96015	4.51754	4.74945	8.59844	5.91475	5.1303	8.19872	6.05039	5.08293	6.41483	4.06499	5.67541	8.30013	6.65698	5.21635	6.17889	5.71915	9.25497	8.98522	8.36423	4.76608	5.81328	7.30007	3.67693	5.87277	8.32082	7.05731	7.08439	7.77919	5.39645	5.68556	7.2865	6.25634	7.04231	5.37565	7.62214	7.77169	3.96235	4.34322	8.5214	6.39952	5.47265	2.86118	6.61926	4.07803	5.96298	6.16886	6.38269	5.86005	4.0455	6.14949	6.15195	4.88728	5.10163	3.69608	7.62129	10.4707	4.13464	8.66715	5.77747	7.32652	6.62831	6.36532	7.44118	3.68216	4.27582	8.47759	3.29758	6.91953	2.22883	6.93544	6.83716	9.16292	7.40468	4.54079	7.93034	5.35365	7.51858	5.60303	4.28289	5.01836	4.13034	3.34032	8.1745	7.99723	4.75695	3.21016	4.53187	7.07629	5.65462	7.75828	4.69387	4.85598	8.20188	6.57123	4.31457	5.48237	7.96813	11.0151	6.00667	4.90555	6.9751	4.29347	9.15902	7.14621	5.83235	4.96931	7.95828	6.77307	8.99364	4.01906	6.95234	6.10766	9.54297	4.90121	7.11274	5.90991	7.2733	6.5377	6.90472	6.21698	7.17948	4.20295	9.42112	5.73288	4.28744	5.23877	6.1556	1.99414	6.61758	2.35795	6.2039	5.08072	6.12297	9.60753	6.46256	7.23988	4.67247	4.72465	5.62364	2.80644	9.26749	7.87571	4.76159	7.66421	10.23	10.1371	5.88384	4.76811	5.34076	7.45363	6.87381	6.2505	6.43558	7.69407	5.79961	5.46372	7.37872	5.8296	5.38342	5.85361	5.34088	5.3399	3.57183	7.73962
chr9:98263802-98264102	19.0262	18.8035	20.8854	18.108	19.5533	17.9743	21.6694	20.3347	21.5489	20.3172	18.6036	18.7546	19.3959	20.9538	19.1269	22.4814	20.5434	20.8001	20.1416	23.9824	21.3403	19.9706	21.7334	18.5439	19.8685	20.3786	20.1694	20.9758	19.3801	19.6481	20.0804	21.0637	20.4791	19.8851	19.4057	19.0341	20.443	17.6586	19.6052	17.4625	20.4531	19.3564	17.474	20.5599	18.6486	18.2932	18.7293	18.3224	17.6845	18.3991	19.9874	17.8712	19.6423	20.6841	18.7016	20.6287	18.1666	18.8845	20.041	21.7659	22.0617	18.318	19.052	17.0183	17.1627	19.3477	19.1286	19.7419	16.7548	19.0856	20.745	24.3392	20.2603	20.4913	18.401	19.9438	19.1056	19.8109	17.6782	18.3381	17.5879	18.6533	16.5684	19.1612	17.381	18.8967	19.7566	19.3914	18.3256	19.3873	23.3834	18.7401	21.8414	20.7407	21.2344	19.412	17.8514	19.1603	20.3466	23.4854	18.7804	22.0219	21.219	20.3872	20.1127	20.9118	19.7485	18.6596	19.184	21.2426	20.4755	21.5896	19.1595	20.4987	19.5412	18.6897	21.8313	19.2495	20.8826	16.7765	21.3714	20.9917	17.9968	19.4192	19.6395	17.3961	20.0365	20.7754	20.2513	21.0816	19.668	21.3235	17.7277	19.6117	19.5706	19.0018	20.8775	17.8614	17.0257	19.9913	18.7476	27.1864	19.0984	18.8995	20.9759	20.7033	19.9208	18.3806	17.1978	18.1077	21.2494	17.6837	19.2845	20.1091	19.697	19.3403	20.2156	19.564	19.4282	17.1869	17.2512	19.3246	18.8788	17.6142	16.9399	18.891	19.903	20.1648	18.6949	19.5288	21.2141	18.9152	20.6472	18.7687	20.3386	17.6539	23.3274	20.7446	19.9837	21.1878	19.221	19.2462	19.6675	16.6812	19.9414	19.094	21.3168	20.266	20.8772	20.2315	20.9684	17.1959	22.9553	20.0537	23.862	20.0362	20.4515	19.8948	20.1879	19.8987	19.257	20.952	20.3788	20.6382	16.7056	18.5738	19.6986	22.7193	20.6709	18.2784	19.7403	21.2888	20.8738	18.2484	20.3457	19.9737	20.4247	18.7183	19.5816	19.7629	17.3071	20.3605	18.2612	21.3859	18.3621	18.4987
chr9:98283892-98284192	0.79982	0.96753	2.32907	0.26451	2.89661	1.67503	1.44292	0.25989	0.53784	1.86331	3.61095	0.97108	1.13711	2.35188	0.71068	2.26805	2.04294	2.94937	1.12057	2.03425	2.67971	1.32149	0.28097	1.49882	0.87177	1.53551	1.99996	1.68178	0.77504	1.74153	0.82423	0.53942	1.31313	0.81003	3.44064	2.76653	4.45978	2.13553	1.08759	1.24756	3.84211	1.11711	2.47586	1.46289	0.68486	1.13967	0.10147	5.02824	9.02208	1.2624	1.61716	0.87944	0.34719	0.74565	3.06202	1.65627	2.91214	0.223	1.34315	0.78977	0.88413	1.66459	1.3748	2.42096	0.82954	2.19598	1.35583	0.87707	1.62878	2.87475	2.17135	2.62732	0.8494	1.24852	0.67358	1.00925	0.89706	0.86357	1.36931	1.63033	1.15182	0.39854	1.31455	0.83418	1.51483	2.34738	0.42831	0.76508	0.52222	4.77405	0.60233	0.14144	1.22663	0.42305	5.64796	0.47055	0.455	2.11406	1.82647	0.26987	4.03142	0.78339	10.5874	0.54455	3.12121	2.1027	0.31768	0.73215	1.3161	1.13316	1.27656	2.00285	2.69822	1.76736	1.15225	1.88895	1.08426	0.19314	2.73502	0.75391	0.52756	0.65873	1.21547	1.15541	0.94837	10.6863	6.18335	0.67222	1.00164	1.1516	0.60852	0.73904	0.96742	0.97197	1.01619	1.12935	1.46161	0.72421	1.38494	0.41977	1.16342	1.06611	0.73888	5.41024	1.45232	3.5666	0.72336	1.38686	1.55606	0.47337	1.77211	0.3864	3.0531	0.79336	0.53643	2.83848	1.55577	0.70618	3.27369	0.2233	0.43836	1.40361	1.53509	1.37078	3.66778	1.69823	1.24734	1.06199	0.8755	1.26513	0.50235	1.29521	1.00436	0.33189	3.2984	2.24689	0	1.89667	0.7321	1.72042	1.18768	1.02512	0.98873	1.94519	1.21945	1.17739	0.22996	1.35132	0.87866	1.52625	1.28568	1.01707	0.58691	0.26347	0.55025	0.96905	0.83148	0.30717	0.80636	2.22977	0.49337	3.94669	2.46062	1.55898	1.56041	0	0.52039	1.38359	0.6054	0.53575	2.44033	0.48108	1.36627	0.66711	1.51599	0.75578	1.47546	2.05378	0.94985	0.92665	3.10718	4.4076	0.92151	1.21507	0	0.88904
chr9:98315547-98315847	16.9467	20.3824	20.493	18.4626	16.7727	21.024	18.9188	19.8202	18.3469	17.1332	16.5866	20.9197	18.197	18.7213	16.9315	18.9932	15.5044	16.4443	20.4134	16.5452	20.5835	17.7912	17.3102	20.0702	16.9786	18.1198	19.376	17.0918	16.8116	19.7227	17.7461	19.2452	17.127	18.2327	17.1655	17.7557	20.1856	18.9214	16.3093	18.5695	16.7108	16.4162	18.3329	22.7256	15.8279	17.152	16.187	20.323	15.3027	18.5574	19.5133	17.0991	16.8301	17.82	17.0473	18.2727	16.9912	18.0313	19.5692	19.4147	18.1258	19.2122	17.416	20.4962	20.013	16.4238	17.4797	18.2776	15.6093	17.5233	21.8849	23.4136	17.1461	17.4619	19.8098	17.8367	19.7189	19.9478	18.0518	16.8843	18.6448	17.9426	16.0414	17.6969	18.9668	19.6926	18.8654	16.1281	17.4523	17.2534	22.5583	16.9889	19.8706	18.7751	18.941	18.8307	17.4101	16.9141	16.9452	17.6468	17.0325	18.0092	17.4432	17.9319	19.0227	21.4087	18.5968	18.8129	18.2822	16.9616	18.1945	20.5191	18.5609	16.5402	19.1067	19.8646	19.7268	17.2769	15.4636	16.3835	16.6613	18.393	18.2022	16.2492	18.3354	16.31	18.0793	16.8096	19.8343	20.6603	20.5764	18.7335	19.9275	15.2777	16.6639	20.5704	18.1704	18.3646	17.8233	19.279	16.8067	21.2079	19.6182	18.2722	17.0437	17.8366	19.1531	18.6462	19.2886	16.3681	18.0606	21.2728	18.4434	16.3439	18.8247	17.8493	19.0406	17.0376	19.5484	16.5159	17.7166	17.4015	17.5557	19.2991	17.4173	19.6858	17.6066	19.4525	22.9427	18.2997	19.1162	19.1735	20.1225	18.3518	16.8222	21.601	18.2895	17.1547	19.6103	18.4951	17.4926	18.7143	15.6546	20.1385	19.6012	17.6158	19.6607	20.3425	17.2048	21.2101	19.8305	21.1295	18.7993	18.9908	16.6468	17.6857	18.2093	17.7727	14.8249	18.9912	18.5695	17.167	17.9941	16.1886	20.1349	16.5125	19.3999	19.6659	19.3211	18.2874	14.712	14.5692	19.7316	20.9928	19.8537	19.605	16.7103	17.1293	19.1033	18.0254	18.7311	16.8388	20.5435	16.1486	16.404	17.224
chr9:98324523-98324823	2.31796	0.91538	1.10709	1.08007	2.01253	1.41404	3.74054	0	4.73471	10.7588	2.67879	2.55927	2.56066	2.68005	4.36223	2.12814	1.74677	2.00844	1.70498	1.27044	0.34313	1.46041	8.11348	1.11705	0.75308	10.0172	1.43981	0.63067	1.27563	3.14885	3.68157	2.6181	8.61291	0.42748	8.34728	2.63189	1.93346	1.13938	14.2163	1.19862	2.04824	12.2768	0.54847	1.05024	0.57612	7.53155	3.30853	0.89211	3.64378	2.75111	0.28599	0.17197	4.4739	5.26275	0.90634	2.78402	1.49429	0.57003	1.34667	3.16798	7.46637	0.83676	0.98959	0.33704	3.4274	1.28268	0.8883	1.71799	9.35403	0	2.40976	1.13457	2.91737	9.02282	2.5342	3.38972	1.93471	1.08428	0.76595	12.6758	0.22396	0.46032	1.08221	1.39746	1.42851	0.87153	1.45812	2.28659	3.93828	8.21668	1.41426	0.0068	0.97917	0.055	1.17057	0.89934	1.48325	9.19967	2.1494	2.30279	5.40177	3.2687	3.11509	3.19568	1.16271	2.6369	0.53392	1.72439	0.6471	1.57088	0	1.98264	1.24088	1.65773	3.24356	0.91811	1.39992	4.52222	0.63064	1.60205	1.23163	1.48591	0.85284	2.52171	0.15699	1.41704	0.44611	12.5203	1.47092	1.85266	0.73051	1.25637	1.62789	2.15204	2.08025	0.96078	3.49081	1.24707	2.79288	3.26739	4.12582	0.23756	1.05283	1.22106	0.90279	3.57239	0.75306	1.47861	1.66378	5.02005	3.79624	1.10797	0.88935	0.10452	0.74732	2.13883	1.73339	1.35832	0.51769	0.27399	0.90411	0.62624	1.8795	3.74555	0.51043	5.50566	8.72629	2.77471	0.56443	9.03842	0.98873	1.42222	0.60874	7.42417	10.121	0.80467	1.90809	1.39733	1.46515	2.14923	2.04133	0.97013	13.7659	3.52217	1.64468	10.741	0.18429	1.42315	3.43012	0.76407	2.42917	1.53562	2.98594	2.20028	3.31103	13.9409	1.08697	1.09393	0.21959	3.0989	0.3748	0.75429	3.31567	0.69337	1.24933	12.3725	1.29906	0.84122	1.11858	0.9024	2.95063	2.35599	2.14155	1.73431	2.76817	1.71779	1.51524	0.9364	1.20161	1.49346	1.7668	1.42115	1.66732	2.00153	8.55032	2.92964
chr9:98359409-98359709	1.15724	1.53273	2.16873	0.53388	1.28227	0.93073	1.09602	2.37043	1.76938	0.8887	2.80156	0.80485	0.31232	1.95697	0.73067	2.90808	3.59557	2.85111	1.30971	0.65191	2.23036	2.5966	2.07291	1.36999	1.38266	0	2.68043	1.22018	1.50383	0.05456	1.09165	0.68716	1.83348	2.00018	1.11336	2.14151	0.15475	0.53263	1.40198	1.67407	2.76224	2.95672	5.25936	2.94101	0.4734	1.20394	1.43053	2.57691	4.05348	1.42083	1.08851	2.01624	1.25691	0.53948	1.70433	2.06296	0.20306	0.92274	1.08404	2.70486	1.69966	3.0709	1.03842	2.5594	1.15394	1.71565	1.18365	0.53562	3.95571	0	1.163	3.60031	2.51953	2.55426	0.69646	1.48761	0.9507	0.50536	4.3775	1.99995	1.33226	1.19564	3.3151	2.13275	2.03374	1.79326	1.0056	0.32191	2.63783	0.95791	1.13916	1.66604	0.86167	1.06102	4.39549	1.03577	1.43217	0.68658	0.80213	0.60366	2.87091	1.22428	1.09103	2.74623	1.10457	1.62413	2.14672	1.70809	0.26877	1.07252	0.64117	1.64238	0.77894	1.69512	3.56353	1.93258	0.69147	1.15781	0.44726	1.82408	1.09043	0.87223	2.46963	1.9025	0.55749	1.33419	0.91989	3.46939	2.34767	0.59345	0.32722	1.41985	1.22181	1.10401	1.18095	1.51133	1.78962	0.93746	0.74869	2.15817	0.70807	1.61701	1.67582	4.80522	1.17828	3.63182	1.45309	1.93139	1.12305	1.16881	1.3047	0.86918	0.16666	2.31832	1.1677	1.10624	1.36489	0.97448	1.29272	2.25214	2.69178	0.75095	2.13332	6.45315	6.69129	0.47607	0.9783	0.83572	0.95577	2.35586	0.40151	0.92515	0.60351	1.52246	2.41912	1.86	0.03053	1.19668	0.25789	1.36221	1.04197	0.20108	1.97627	1.52265	2.67836	0.13048	1.383	0.31069	1.53688	0.97914	1.53783	1.6736	1.5687	1.06395	0.95806	1.21541	0.60512	0.02428	0.23399	2.3685	0.73188	3.69527	1.56809	1.08368	2.25485	3.53481	0.23171	1.64363	1.84882	1.08619	1.30342	1.88223	0.7668	2.54765	0.70261	0.59365	1.78987	2.64395	1.46066	1.97668	0.79187	1.75686	2.64518	2.10767	2.9443	1.41967
chr9:98365252-98365552	11.0889	8.71208	8.89253	6.95896	19.25	7.04676	4.76115	6.4144	11.4136	17.4168	11.2043	2.13831	2.72631	10.3594	15.0196	3.25097	15.2354	14.0581	8.12523	3.53836	5.93947	14.751	14.1431	3.50825	8.27747	15.7096	15.9348	6.23051	2.13394	4.61073	5.55404	5.54541	12.5053	8.25089	14.6843	7.07324	9.29934	9.89656	14.483	10.8934	13.3608	15.703	14.9982	2.84293	10.2989	9.34323	13.6857	16.2139	15.4997	16.3558	10.2695	13.5631	17.6455	13.8505	12.309	13.1285	8.80955	7.8553	7.79023	12.0898	10.682	13.6763	3.7457	12.4428	13.631	12.2233	9.19413	2.73701	16.1164	13.3158	4.44258	6.29775	12.3224	11.7202	4.12538	7.38611	3.26765	6.11211	12.5643	16.468	2.04511	13.6216	7.58495	6.87015	6.07186	5.53042	2.72815	2.48724	13.4395	16.7776	5.83717	3.28312	6.07084	8.92752	14.2003	7.56851	13.1033	14.5513	4.78103	5.83213	15.0503	5.07693	18.265	13.3064	14.5418	6.08266	3.34042	7.06432	5.19868	1.67511	14.9356	8.06371	13.4392	4.03167	14.2332	4.98066	6.35626	8.89794	10.539	16.4514	2.1024	7.78872	13.8894	13.2867	5.0286	16.4888	11.7527	14.3886	6.86008	4.3223	6.68509	2.27311	4.75946	8.61854	13.5731	2.8609	12.8324	9.54517	2.2895	7.70893	11.0958	3.9954	4.48173	12.5915	10.946	14.8651	3.97808	7.17494	9.08462	17.7167	11.8601	2.41133	9.7683	12.3135	8.6698	15.7099	14.1233	8.01722	12.2382	8.71812	15.6265	8.3061	10.7249	13.6326	14.4541	11.9875	9.55982	4.37018	2.13731	15.3445	2.87215	16.6073	3.44698	14.9012	16.0667	18.231	1.62417	5.57833	7.39568	14.6833	6.80581	9.33193	15.9128	8.87273	10.8201	13.1882	7.48281	4.16755	10.3657	6.98791	4.22355	4.92844	3.52146	11.2762	2.18411	12.6846	5.03145	3.51245	13.4101	16.6304	10.9773	13.6261	13.8967	7.42776	15.8852	14.5969	8.02984	7.22912	4.7358	8.46629	12.3481	2.25538	4.01407	6.93807	11.7441	3.01834	3.29551	10.8823	5.43885	5.23571	12.2668	14.3079	14.511	8.30366	18.1876	7.42782
chr9:98383798-98384098	1.97452	1.47525	5.91615	3.23031	0.92721	0.53855	0	3.39176	7.45112	3.57358	9.82325	2.18614	2.2794	3.23127	7.92458	1.4096	0.71503	7.3384	4.6875	1.66531	7.09653	7.45425	10.0071	1.69991	0.99768	4.50567	5.11888	2.08561	0.32585	0.87531	1.43416	0.58409	8.86851	1.48283	3.90903	1.62984	5.07616	0.86659	10.0538	2.13154	5.8299	12.5305	11.0165	1.58635	2.51477	8.61073	8.86022	5.05627	13.3272	6.58691	4.49444	2.75869	10.1926	11.4526	9.15893	5.77498	4.87569	5.23952	1.25325	5.50957	6.93463	10.1225	1.67428	1.51969	1.16991	1.03372	1.65231	0.9293	9.76512	11.3135	0.9987	9.61964	11.1723	8.45868	1.33954	3.31389	3.35059	0.89039	4.53013	5.44975	1.80835	3.63051	1.34954	2.28754	0.97044	1.54579	1.63503	1.15484	10.3435	6.06367	3.07068	0.97786	1.41534	2.47273	14.1028	1.00166	5.46949	3.8836	2.08397	1.20022	10.6995	1.69668	9.53896	6.73278	4.52219	6.11567	1.83003	2.25646	1.45779	0.58174	1.98725	7.39863	1.97453	2.09689	5.61166	0.99629	1.66037	7.80251	1.09356	3.83235	0.58836	0.94773	4.04487	8.08284	1.8631	9.77381	11.5548	12.7167	1.00038	1.50297	1.05056	2.10067	1.75927	2.10555	4.67042	0.54373	4.20726	1.13773	0.69503	2.57941	2.60623	1.38554	1.09357	13.9972	1.14105	13.0289	1.24733	2.11923	2.40713	9.35825	1.84528	2.10047	4.05595	2.31673	4.86589	6.16486	1.72772	0.52171	11.3802	3.30286	4.95268	0.80517	7.93156	9.12998	13.147	1.98787	12.0962	0.7713	2.30414	14.6002	1.55747	3.73346	1.77135	2.86581	8.13186	2.44306	1.40741	3.19016	1.09957	4.34533	1.36363	2.294	11.8516	0.77063	4.72817	11.62	0.87905	0.92204	10.7934	0.99423	1.60527	1.73814	1.16841	1.92584	1.82201	10.0559	0.31601	0.87053	0.34018	7.59427	1.08624	8.73404	4.81937	1.45385	2.24813	11.032	0.45202	3.41601	0.63361	1.24149	8.74867	2.03222	0.21606	0.89632	1.16014	1.235	0.44889	6.48065	4.37468	2.33891	8.19705	7.45052	4.14825	1.61133	3.52131	1.36996
chr9:98400010-98400310	1.98616	0.92283	2.76287	2.0279	1.76097	1.69022	2.07138	0.26275	2.6547	1.74786	3.50355	1.26289	0.26055	0.50834	3.55532	1.14482	1.02147	1.54213	2.40663	0.72425	1.72588	1.51887	4.52573	1.44854	1.33506	5.11931	0.98394	1.09184	1.23657	1.57102	0.50553	1.01013	5.89431	1.24844	0.89511	2.06879	1.82646	1.3618	5.6747	1.31349	2.77012	4.16627	6.84594	2.20364	1.22675	5.48813	3.6462	3.72627	3.5828	2.71423	0	3.57111	2.27357	4.8504	2.72033	1.03934	0.51243	2.00251	1.1281	1.93477	8.89994	3.14126	2.2613	2.73394	0.16306	1.68453	0.92137	0.88912	8.82749	3.94809	0.91816	4.45653	7.58473	4.00821	1.79961	1.16972	1.25982	1.60476	3.6957	7.6563	0.71028	3.49363	1.90762	0.76108	2.644	1.02216	0.3054	0.55577	3.37658	1.22761	1.66443	0.34681	1.57734	1.5251	3.47173	0.90212	1.17865	1.92884	1.64397	0.44564	4.13112	0.69547	3.31225	2.28932	3.92463	3.71175	1.67518	2.56769	0.51855	0.71628	0.82078	2.589	1.04886	1.36363	4.13041	1.29263	0.603	3.73511	1.24787	3.06703	0.47461	0.53375	3.91874	3.4438	2.05693	1.93483	1.76716	6.08032	1.45074	0.98685	1.7337	0.66066	1.66492	1.38525	3.05778	2.24993	1.47286	2.02106	0.948	1.90007	1.36603	1.04217	1.29865	6.57031	0.78358	4.80605	1.13278	1.24574	1.7011	3.31942	1.98753	1.38584	2.47335	1.37927	3.60925	0.83926	1.30005	1.90612	2.74403	2.35762	4.70922	1.1027	2.60049	6.61693	11.0046	0.94195	3.14525	1.49306	0.87675	9.18657	0.66855	3.03203	1.46506	3.59431	1.65915	1.22607	0.8304	2.0765	1.09957	1.83408	3.11904	1.95257	6.64244	2.17601	2.23864	5.66299	0.47622	0.37082	3.85573	1.32439	0.62012	1.43658	0.21908	0.38415	0.67009	4.90534	0.77096	0.53664	0.88916	3.63544	0.90225	3.39926	1.69568	1.64397	2.32379	3.25769	0.62548	1.40397	2.31311	0.84727	2.71835	1.03898	0.80705	1.87973	1.04776	1.806	0.37502	2.05736	2.49929	1.26896	3.5666	0.3213	3.47598	2.54235	3.31935	1.09695
chr9:98410226-98410526	3.63052	3.34647	3.99134	9.39668	1.33546	3.1954	4.369	1.77732	13.7708	4.35947	7.0189	5.1262	4.07911	2.06236	10.1351	7.38191	7.37018	1.53214	0.95319	6.96233	3.23934	11.4695	14.5145	5.89474	4.09412	12.5165	1.0842	7.02695	2.9686	1.88249	4.81954	5.28429	10.283	9.34577	10.0291	7.02319	2.92713	1.33876	14.5009	5.59574	4.56899	15.8541	8.1627	6.81637	5.3912	9.00476	15.3612	2.33099	9.0812	2.15093	6.68726	9.89153	15.5734	15.1715	9.24212	3.06433	1.93625	10.5438	3.0353	2.19187	13.8485	7.03392	4.9024	5.19854	4.99783	5.22412	3.67637	10.3119	12.8317	6.75247	6.42711	6.83047	17.2283	12.4436	8.22093	6.96091	5.09105	4.11985	11.6167	9.23239	7.01506	7.41002	6.24318	12.1214	5.39164	2.94275	7.92201	11.9763	14.4483	10.8067	2.34582	2.99344	4.03417	9.50111	10.3199	5.6139	5.91882	8.76989	2.94012	5.30478	8.3895	5.49159	4.9015	7.06218	2.27396	3.98826	4.63533	11.7289	2.87615	8.35695	0.78023	13.0522	0.74181	6.49326	7.26597	4.767	6.76357	15.0217	0.65077	11.4193	5.84044	7.22804	2.15574	9.54176	7.27475	5.22802	2.39657	14.5966	4.23488	2.13678	5.20398	3.14204	5.94268	4.51918	15.1996	2.07259	1.87137	7.95876	8.20235	3.49757	5.25725	4.22132	4.04417	3.22395	6.24652	10.3914	7.80004	3.06871	3.4054	11.8122	5.77971	6.71119	6.88748	0.60967	8.62951	2.728	1.28493	6.5022	9.31237	11.4894	11.6333	1.6937	6.86517	6.72589	12.4526	5.89431	13.8043	2.91015	5.02596	16.4541	6.4446	2.59492	5.26143	8.55074	4.23168	0.55764	5.16254	2.04876	8.66277	1.00056	8.52959	4.2006	15.587	4.39964	12.2558	14.5338	3.85379	2.4738	14.3683	5.18999	3.59464	4.32736	2.70195	9.35532	5.48538	14.2599	8.54785	11.9458	1.74233	4.71954	2.91527	4.18289	2.8321	4.06744	4.21544	12.5883	5.36846	5.58424	4.4754	3.49383	2.68983	3.46813	5.05837	4.05769	1.50047	2.74536	3.04942	1.83702	9.50906	5.06471	6.66103	0.5767	4.26761	4.49738	5.70506	10.5993
chr9:98416457-98416757	0.08033	1.22725	2.55363	0.21161	0.78489	0.8313	0.92759	2.12082	2.74574	1.49548	1.59369	1.14808	0.57287	1.18475	0.79429	1.53659	4.04446	3.01187	1.61703	1.23211	1.57167	1.84405	0.92251	1.36843	1.28988	4.64295	0.88768	0.6758	1.13584	0.90942	1.21253	0.38481	2.14159	0.74809	2.44008	2.49418	1.16388	1.06093	1.67852	1.58217	2.29453	1.23916	5.04305	1.54576	0.85428	1.79829	0.44579	1.93246	2.14463	2.14674	0.73838	0.74067	3.33418	1.05613	3.62799	0.78589	1.46682	0.48697	1.63794	2.1301	2.01687	1.58007	0.91364	1.93498	0.60158	0.77529	0.40937	0.26245	2.92077	3.58901	2.27768	3.56361	1.81097	1.06086	0.00508	1.55721	1.02923	1.16747	1.46487	1.4391	0.76532	1.18473	0.49131	0.61488	1.30877	1.39516	0.96463	0	1.95003	2.98534	1.43461	0.34681	1.9245	0.70861	5.92761	0.54433	1.05663	2.33634	0.89094	0.69954	1.33498	0.95791	2.70315	1.35721	1.96041	3.00469	0.51924	0.5454	1.29858	1.73764	0.69139	3.38597	0.7083	2.09214	1.03158	1.7455	0.50674	1.01244	0	1.77268	0.29026	1.4203	1.34591	1.1913	0.86667	1.69492	2.79427	2.80177	0.4327	1.51978	0.67023	0	0.67958	1.19042	1.49115	0.74056	1.16093	1.09768	1.53315	1.31567	1.71261	0.49291	0.97417	4.04467	0.73561	1.78492	0.99277	1.39292	0.97053	1.23504	0.04065	1.44488	0.29022	1.51704	1.42015	1.47141	1.56836	0.69313	2.15154	0.90277	0.88792	0.73265	1.26572	3.00251	5.62653	2.01758	1.74627	1.51453	0.6284	1.79782	1.19891	1.42802	0.45687	0.91288	2.66344	0.74836	0.84872	0.89616	0.97488	1.36565	0.83852	0.87492	2.04423	0.87673	2.0222	2.68969	1.13673	1.10746	2.87427	1.29042	1.51145	1.18955	1.26308	0.14079	1.31313	1.49508	1.33798	1.22384	0.30059	1.99366	0.42795	1.13473	1.56859	1.00204	2.38096	1.03785	0.5723	2.50226	0.68134	0.97224	1.58525	0.40059	1.18198	0.90043	1.06435	0.78915	1.51713	2.01443	0.83188	0.86216	5.88427	1.3264	2.07699	0.54992	0.78585	0.57193
chr9:98419244-98419544	0.65895	1.3603	1.79955	1.21343	1.50652	1.30081	1.38511	0.12281	2.38212	1.61093	8.98831	0.94238	0.93005	0.26974	4.41676	0.38351	3.60579	1.74147	0.5844	1.45376	3.43541	5.15772	1.54006	0.78241	1.50375	2.29767	0.45989	1.24234	1.20059	0.50017	0.98908	0.72152	2.50662	1.19865	0.46104	1.42305	3.74664	1.13363	4.60962	1.62312	3.21761	4.78484	4.077	3.0814	0.68726	1.66822	2.79786	1.40226	8.08724	1.679	1.96036	1.81283	1.91174	3.20426	1.9501	0.78196	1.32109	2.90364	1.15807	2.42152	3.64943	2.10659	1.0471	1.05626	1.686	1.43828	0.86664	0.48875	6.59282	3.72542	0.46069	3.92215	3.26694	2.20343	0.73712	1.07935	1.75755	0.79619	2.0454	3.54265	1.0008	1.24772	1.73286	1.40498	2.1901	0.60792	0.37244	0.57886	1.6418	3.20544	1.44681	0.22577	0.4967	0.76361	3.73957	0.49491	1.02163	0.59026	1.40184	0.85933	5.59375	1.96044	0.5048	1.99974	1.42194	2.46133	0.39911	1.06339	0.2045	0.03221	2.17652	5.05237	0.36139	3.44594	0.64433	1.209	0.62635	1.89922	0.2773	2.82929	0.14513	0.88915	0.56617	0.57658	0.82662	2.82544	5.1355	3.55294	0.89945	0.95491	1.11801	0	1.05819	1.8716	1.78017	0.76492	1.5822	1.00783	1.0221	2.31836	0.50653	1.83414	1.00647	5.169	0.83519	7.28777	0.58972	1.45351	2.22263	2.09996	1.39819	1.98064	3.66515	1.31118	1.67158	0.27617	1.181	0.82543	1.09821	2.30556	3.05043	0.66623	5.46493	4.37389	8.62046	0.35029	3.18112	1.19412	0	6.30027	0.80114	1.07536	0.41221	2.29084	0.74718	2.05616	0	1.22457	1.23276	1.60847	0.70518	1.69896	4.16293	0.994	2.92976	3.58436	0.56755	0.35077	4.68037	0.41882	0.50577	0.76559	1.044	0.75019	0.79462	2.22917	1.28868	0.6022	0.67677	1.60962	0.57924	0.48763	0.99793	1.6216	1.779	2.63785	0.44569	2.18988	1.70988	1.51993	2.69731	0.76826	1.31966	1.27917	0.9097	1.09075	0.37881	2.00226	2.41903	1.1997	1.69252	1.1019	2.09895	1.17767	2.66548	1.23486
chr9:98427395-98427695	0.99658	0.82703	0.68619	0.90153	0.30907	1.56456	0.71894	0	0.78815	1.0122	0.49824	1.84291	0.41412	0.78047	0.36716	1.59754	0.16854	0.18985	0.7357	0.45745	1.0488	1.51789	2.77614	0.53732	1.10251	0.16532	1.34089	0.76963	0.4122	1.32319	0.91215	0.68716	1.5538	0.28175	0	1.65258	0.14385	1.07604	0.78264	0.57633	1.70323	0.74707	0.96606	1.97026	0.5605	0.22298	0	0.30522	0.57244	0.40571	0.97585	0.49754	0.71049	0.86055	0.72538	0.57174	0.24129	0.79645	0.8778	0.36531	0.47706	0.6693	0.22678	0.78543	1.19744	2.15269	0.44358	0.2745	10.0318	0	0.31056	1.22855	2.67998	0.49405	0.37365	0.95053	1.25419	0.83126	0.25389	1.07284	0.25084	0.27862	1.47172	0.54286	1.26143	1.80223	0.5866	0.36233	1.52717	0.2356	2.20176	0.12376	0.83496	1.34123	0.52381	0.44897	0.18919	0.73721	0.76287	0.62319	1.44175	0.34773	0.76942	1.61934	0.26304	1.38764	1.18264	0.50687	0.56091	0.75797	0.67207	0.82503	0.68565	2.54688	0.27176	1.6926	0.44446	0.67911	0.9236	0.5126	0.11963	0.50251	0.61347	1.33938	1.4562	0.84055	1.60808	0.9321	1.36873	0.65566	0.23968	0.60691	0.83246	1.09005	0.53571	1.17125	1.09178	0.32908	1.10387	1.58413	0.81898	2.64446	1.11112	0.92359	0.57424	0.36717	0.35002	0.73325	1.97733	0	0.4349	0.93084	0.15804	0.02059	1.12948	0.96201	0.93787	1.01734	0	0.50687	0.57161	0.53678	1.96748	1.73755	0.80098	0.66469	0.04728	0.37492	1.03103	2.11172	0.57705	0.38102	0.8895	0.32285	0.94321	0.58307	0.39078	1.57465	0.32118	0.50803	0.12921	0.51215	5.35325	0.30341	0.34086	0.84581	1.22642	0.4226	4.48357	0.54711	0.49697	1.02486	1.15219	0.40225	0.72078	1.20814	0.21291	0.83167	1.27974	0.61647	0	1.06413	1.54376	0.87343	2.32716	0.57658	0.05065	0.8548	0.6629	0.99706	0.53211	0.67131	0.45119	1.13457	0.82943	1.06929	0.88831	1.27547	0.14473	1.49346	0.53884	1.1225	0.68183	0.74097	0	0.48582
chr9:98435403-98435703	0.89995	0.909	1.42355	0.77589	0.99477	1.74269	2.52134	1.08871	0.91318	2.0432	2.00588	1.24854	1.72552	1.3708	1.69945	3.25927	0	1.77861	1.78347	2.24442	1.67584	1.94637	1.91789	1.21446	1.36278	5.46956	1.2366	1.46562	1.78239	0.63204	1.1118	0.91736	0.84728	1.2278	1.23107	2.16059	5.4554	1.52302	2.24556	0.80507	3.28605	2.34384	1.73151	0.97752	0.50463	0.23846	1.16772	1.51824	6.90739	1.80809	0.55812	0.6108	1.17048	0.99991	2.86114	2.88226	2.36507	1.01036	0.65571	1.55035	2.00366	0.44725	1.75999	1.36321	1.51186	0.78206	0.79936	0.52089	2.75763	5.92926	1.73015	2.60984	2.44366	1.72214	0.33043	1.00663	1.5368	0.54455	0.72602	0	2.65814	0.87219	1.73548	0.7385	1.46193	0.33355	1.74304	1.49119	0.06878	3.07834	0.42997	1.40083	0.6961	0.38075	3.3206	0.97591	0.89109	2.0659	1.95123	0.98006	3.4561	0.98022	7.22605	1.9776	1.48389	3.54214	0.87296	2.25868	0.42215	1.0801	0	7.09083	1.9066	1.60939	4.69786	2.2923	0.72049	1.47141	0	1.06375	1.54738	1.08052	1.1137	0.69542	2.69132	2.30764	6.92688	2.62305	0.60931	0.48586	1.02616	0.73904	1.74733	1.01034	1.72955	1.28818	0.86828	1.13231	0.38073	1.75026	0.78059	1.6044	1.2509	3.05752	0.7259	2.33525	0.44123	1.11935	0.30289	0.0935	1.23764	1.46746	1.30046	1.64214	1.20025	3.43532	1.17974	0.47141	2.34605	0.75345	0.88854	1.53239	1.90864	1.31275	4.52844	0.74885	2.39147	0.55825	1.11758	2.45733	0.8721	1.09664	0.60746	0.31608	2.24013	1.52941	3.02547	1.49784	1.18648	2.10273	1.72241	0.63772	3.50934	0.82834	1.65235	0.78902	0.63442	0.46603	0.6997	1.50927	0	1.07271	1.23603	1.25702	2.29558	3.14047	0.35187	0.23433	0.46798	3.28815	0.55743	1.44764	2.73135	0.77389	1.18039	0.63424	1.93847	1.14588	0.80394	1.51809	1.71533	2.6578	1.15233	1.1814	1.39559	1.0681	0.88642	1.95434	0.31013	1.39157	3.88062	2.77432	1.39135	0.67628	0.84383	1.34337
chr9:98442199-98442499	1.44248	0.6429	1.16449	0.68882	1.19746	0.89758	0.70889	2.07028	1.70614	2.70636	9.16111	0.3803	2.4813	0.17909	2.8518	2.15133	1.92689	1.3706	2.26006	1.30382	2.36415	2.6139	1.46815	0.74313	1.64473	0.68089	3.42372	1.49294	0.65786	0.98899	0.6136	0	1.29061	1.77065	0	1.41999	3.85681	1.00335	2.17093	1.32048	2.36299	3.24103	4.9003	2.76005	0.97202	1.83983	0.77349	3.34605	9.91825	2.44767	1.4369	1.05734	2.12122	1.73376	1.22996	2.55022	2.19999	1.5326	2.31085	1.71296	1.6072	3.10188	1.12089	1.60395	1.51819	1.49511	0.62261	1.50642	4.18592	1.00078	0.72013	6.45074	3.60731	0.88461	0.89726	1.88236	1.31325	1.38956	1.99262	1.82789	2.04639	0.27256	1.1802	0.7987	0.9955	1.84169	1.18623	0.73188	2.63783	2.05704	1.75751	0.82146	0.53943	0.30248	6.45345	1.87107	0.67636	0.62854	0.94956	1.44523	7.25317	1.14687	0.86013	1.09432	2.88105	1.24219	0.70077	1.02486	1.13059	1.3776	1.9467	3.08707	3.82406	0.96163	2.35961	1.06537	1.2428	0.64277	2.29893	1.33576	0.39224	0.47907	2.10987	2.40587	0.49822	3.29682	2.9741	2.26797	0.41125	0.15803	1.8399	0.8443	0.72258	0.83764	2.22383	1.15371	0.75412	0.997	1.46671	1.39567	0.7422	1.07862	1.28741	10.0346	0.9326	5.00456	0.85488	1.41369	1.60191	0.94479	1.7518	1.51348	2.05743	3.10376	1.7197	2.73107	0.97189	0.96889	1.91813	4.03303	1.76899	0.76382	3.14438	6.7518	4.04925	0.71667	1.91553	2.31391	0.28598	1.46805	1.23999	1.85222	0.73386	1.71437	2.82902	0.72657	1.31582	1.71956	0.41186	1.68909	0.9375	0.73785	3.78466	1.26019	3.94043	2.59886	0.72248	0.63641	2.17614	1.68849	2.15502	1.22182	1.08186	1.2007	1.04023	1.47495	2.07309	0.6192	2.3381	2.58533	0.28076	0.57549	2.11716	1.5366	1.34349	1.19064	1.294	2.56537	0.98404	1.10641	2.22066	0.96398	0.08261	1.13047	1.2099	1.02876	0.86179	1.342	0.58621	0.78176	1.68006	4.34582	1.6425	1.61739	5.62486	1.04865
chr9:98443608-98443908	0.77305	1.69132	4.78819	0.68773	3.15536	1.20829	2.17192	1.20235	4.69457	4.02733	4.42305	1.12775	0.76095	2.89195	5.79824	1.91248	0.71266	1.53713	3.17922	2.08285	3.62945	1.4617	3.20767	1.80675	2.30503	4.89515	3.38897	1.39792	1.73819	1.38913	0.69968	1.6217	4.49532	1.5642	1.40519	2.39011	1.97728	1.41362	3.71489	1.50526	2.09398	6.36601	2.08214	2.65351	1.3535	4.22727	4.64758	1.84526	4.10547	4.14343	2.24982	1.27853	3.57736	3.9964	1.72556	3.27127	7.6399	1.82502	0.98886	2.90468	4.91108	3.22629	0.60981	0.75985	0.87545	1.95244	0.58042	0.43653	4.55624	3.22752	1.29187	2.21522	6.13642	4.73339	0.94301	1.56552	0.94627	1.59239	3.42184	2.9495	0.82803	1.65959	1.76163	1.60171	1.85317	1.55117	1.04284	0.30603	1.83286	6.88828	2.17735	0.54401	1.85685	0.78053	3.11743	1.08589	1.6715	2.47835	1.70513	0.9339	4.84895	2.13103	7.2237	2.96509	2.03093	3.12673	2.9032	2.68848	1.47532	0.79587	0.92506	3.13417	1.86493	2.52054	0.97745	1.54716	0.50958	4.10997	1.09803	1.12871	2.42208	0.8501	3.31531	3.44882	1.82946	2.59416	4.96951	6.72543	1.51129	1.03056	1.14815	1.06601	0.86471	1.16828	4.07672	1.34665	2.87176	1.76126	1.64302	1.26524	1.1325	1.20133	0.70938	1.97553	0.96967	3.2153	2.35465	1.68293	0.92041	4.94018	1.34535	1.81652	1.37497	0.78861	2.78549	4.57531	1.8896	0.62606	6.3858	5.57555	2.04733	1.9858	1.4609	2.24385	4.41002	2.0906	4.63881	0.94308	0.83285	4.25197	1.07753	3.2551	0.99854	3.25189	2.99869	1.29873	0.61059	1.46387	1.08068	2.47541	2.12793	0.67384	5.26281	2.41985	3.4973	2.13833	0.43871	0.64977	5.41733	1.96205	0.0821	1.61017	1.9717	2.2928	0.91181	2.66576	0.23084	0.27561	0.83696	2.59084	0.55062	3.99766	1.96278	0.79626	1.7151	2.78489	0.0823	3.80827	0.8647	0.69104	4.77456	0	0.99346	1.40897	1.44643	0.58531	1.68949	3.58034	2.72429	0.92187	4.20429	1.68889	2.63563	1.34345	2.37754	1.26286
chr9:98484237-98484537	1.54959	1.14742	2.71332	9.62255	0.47007	2.64166	0.46505	0	5.51641	0.46449	3.7505	0.5561	1.5012	1.20587	2.05032	1.87438	2.22482	0.70112	2.75973	0	4.59927	0.94795	2.45743	0.29379	1.52123	4.36092	0.90773	3.59262	0.68562	0.45698	0.65572	0.16492	5.49501	1.28002	3.06543	5.64522	2.83934	1.12067	8.2425	3.41906	2.38971	9.88025	2.794	1.64724	0.74133	5.27042	9.36289	1.90194	4.58881	3.65641	1.01571	0.2544	3.78532	9.27615	4.61194	0.97483	2.38179	1.72261	2.74446	1.85542	4.89948	1.568	1.16212	2.08844	2.18846	1.86313	0.78796	0.99491	4.05517	4.95579	2.18889	1.80207	4.4553	3.64781	1.31412	3.28595	0.45134	0.702	1.98122	0.64824	2.0208	0.44352	1.76344	0.66433	1.12081	1.48303	1.23838	0.31037	8.04937	0.84321	1.6842	0.78338	0.90261	11.0311	2.13599	0.68425	0.76338	3.10935	1.43804	0.7315	4.22606	0.29918	3.84425	2.33857	0.81961	4.60268	1.1159	3.08123	0.14315	0.30129	1.45491	3.63849	0.64308	1.38882	1.48736	1.68714	0.59026	5.04429	0.11449	1.46426	6.87851	1.60255	1.49067	1.99296	2.58719	2.24724	5.60083	5.82643	0.97641	0.61531	0.56833	0.48374	0.58523	0.87824	6.5013	0.79708	2.10235	0.93205	0.72825	1.89935	0.66755	5.51442	1.00858	4.29303	1.11359	0.96147	1.28551	1.40417	0.28689	1.61899	0.87996	1.10711	1.38072	2.10138	3.17897	2.27845	1.15769	1.18504	1.0941	4.55496	1.41282	2.50022	1.553	0.99819	4.7343	1.90268	4.31795	1.22385	0.73125	11.5995	0.92626	2.41505	5.23926	2.47297	1.61085	2.13427	1.27919	0.28985	1.6399	0.90068	0.43163	1.8393	5.15751	0.72782	2.36392	2.37577	1.13346	1.05901	7.10388	1.23383	0.29467	1.43658	1.44158	0.99757	1.34845	5.27023	0	0.70419	0.18539	1.75019	0.24532	2.97808	2.21402	0.83205	0	6.53555	0.81413	2.74585	6.62087	0.38595	2.27303	1.34811	1.27307	2.05307	1.09753	0.84995	1.02657	3.31852	1.93863	1.11134	6.63991	0.75589	1.50125	1.85698	1.5497	0.32131
chr9:98487100-98487400	1.0478	0.66312	1.45817	1.29273	0.88983	1.00806	0	0	0.54138	0.93165	3.28122	1.19831	0.92142	1.85349	1.54411	1.16797	0	1.17075	0.40427	1.94921	6.35029	1.50425	0.85181	1.31972	1.10251	1.39646	1.25933	0.6568	0.60544	0.87531	0.59711	3.03726	1.31697	1.98925	0	2.9318	0.64835	0.82844	0.71675	1.9048	1.0233	0.51099	4.03042	3.16087	1.29223	0.80635	0.59491	1.11796	4.67345	0.84495	1.26184	1.44576	0	0.78129	1.18835	1.54005	1.33185	1.13437	0.70507	3.71829	0.92819	1.18637	0.2691	2.38034	1.18189	1.4491	1.39232	0.28923	1.9338	0.64032	1.24032	2.46949	1.07365	1.10807	1.78436	0.85472	1.34699	1.3318	2.50041	0.64824	1.76997	0.66141	0.58452	0.71485	1.38535	2.41015	1.50468	0	0.79754	3.39144	2.24246	0.43113	0.85276	0.47035	1.66415	1.19795	0.57135	0.74708	0.15731	0.80784	2.99647	0.78732	1.13981	0.88624	1.65067	1.61285	1.38286	1.76292	0.62519	1.23359	0.6002	2.69168	1.06969	1.1119	1.37486	1.31263	0.99438	0.64563	0.69786	0.57114	0.35972	1.35391	1.08074	1.69639	0.44054	0.68177	5.00415	1.11583	0.73672	0.2051	0.90273	0.35608	1.52995	1.15352	1.12716	1.61851	1.86515	1.22108	0.948	1.34978	0.70488	1.72198	1.45598	3.83091	0.67964	4.30295	2.16797	1.24055	1.46647	1.47805	1.38802	1.83823	0.55027	0.79178	1.5074	0.27617	1.21879	1.54651	11.1885	0.54112	1.46513	1.52155	0.73685	4.11464	4.00606	0.98774	0.84846	1.66648	0.71244	0.80893	1.96457	0.76499	0.77488	1.22896	2.71675	1.33324	1.06243	0.58748	0.55356	0.60964	1.12857	1.6021	0.35588	2.37146	2.20882	0.73284	1.85106	1.07404	0.78944	2.90535	0.98808	1.56789	1.19276	0.93321	1.1831	1.55809	2.73872	1.2639	0.34558	1.86044	1.2239	1.52117	1.41063	1.16196	1.13331	1.52218	0.10889	1.45248	1.78456	1.70832	0.87955	0.51218	1.24976	1.69077	1.06167	0.53167	0.6042	1.51778	1.27093	1.28727	0.3569	0.41193	0.6763	1.25349	0.11798	1.19565
chr9:98488930-98489230	2.36686	1.65833	2.46097	1.22846	0.2875	2.59885	2.16188	1.27375	0.80551	2.29289	3.43367	1.35377	0.98527	2.59789	2.45064	1.67921	0.05618	1.31565	2.59859	0.86704	0.89357	0.71511	7.41582	0.90338	1.69473	2.37973	0.60561	1.6185	0.75037	0.84803	0.56597	1.37433	2.48462	0.77724	1.87114	0.88962	2.01621	3.9443	5.2857	1.05478	0.63187	4.59754	2.39535	2.19012	0.99605	5.44212	3.01281	5.1512	2.00069	0.63539	1.08851	0.94941	0.92605	1.2267	2.57375	3.06395	0.79074	0.82603	1.69744	1.23184	5.83773	0.94595	0.95921	1.27293	2.58739	1.32462	0.2292	0.47536	8.77402	3.7351	0.46714	1.30163	4.71753	3.96363	0.55411	1.51101	2.0978	0.90758	0.72031	0.82975	1.23628	5.98543	3.90222	0.98252	0.80615	1.1459	0.79703	0	3.14758	0.58281	2.32385	0.32641	1.61118	1.4779	2.00457	1.35319	0.18068	0.4853	0.67238	1.17004	2.53499	0.03937	0.45595	3.88327	3.97133	1.92986	0.21757	0.49427	0.73328	0.51542	8.18235	0.88619	0.80521	1.35222	1.34563	1.14173	0.80471	2.85684	1.39439	0.92311	0.28323	1.31355	2.84517	9.90456	0.71448	0	0.85187	3.59211	1.12905	0.76662	0.73912	1.68636	1.03669	1.94394	0.99853	1.34178	2.61706	0.58889	1.66091	2.28128	0.79872	2.28439	0.72132	1.44732	1.31784	2.86218	1.23884	1.0726	1.39181	2.30246	2.38383	1.10797	0.29597	0.44339	1.55835	1.24279	3.69102	0.2739	0.87226	0.27399	0.5523	1.53782	0.78801	3.42308	1.0885	1.67592	6.15186	0.79608	0.77892	2.08656	0.91132	8.4271	1.38764	2.69498	0.62502	1.74738	0	1.20241	1.01266	1.1986	0.96637	0.70667	7.88502	1.85398	0.97403	7.07576	0.41751	1.59687	2.5477	0.55089	0.55708	1.70809	0.34349	0	2.26989	1.03971	1.0668	0.29867	0.59397	1.01612	0.70599	1.30739	0.77107	0.72469	4.31296	2.43894	0.75336	1.48645	0.98598	0.65245	7.06802	0.81033	1.49972	2.39649	1.7204	0.82849	0.49056	3.19405	1.38646	0.57398	1.5698	3.60847	5.34246	2.33815	0.75985	0.31711
chr9:98503000-98503300	2.22833	0.77701	1.16767	1.29058	0.2875	0.31208	1.50325	0.81824	2.43118	0	0.91382	1.89433	1.58575	1.27352	3.40233	2.91571	1.02147	0.90762	1.21609	2.4903	0.45445	0.69854	1.68582	0.12883	0.94708	1.35899	0.70186	1.96802	0.72982	3.7718	1.5807	1.57704	1.7241	1.83259	1.5744	1.11127	0	1.24519	4.26687	1.72301	0.85345	3.66618	1.70826	1.89923	1.55295	2.69764	4.96362	0.21889	0.19189	0.66389	1.94649	1.3491	1.0108	4.84959	1.94624	0.53244	0.54229	1.15941	0.59931	0.8024	2.14819	0.77901	1.04819	1.51066	4.10113	2.19327	0.89059	1.97911	3.03735	0.90664	0.86017	2.233	2.33368	0.95745	0.03559	1.41281	2.79802	0.59887	0.7902	1.25713	2.54935	1.0963	2.59963	0.55791	1.33661	1.41668	2.8045	1.06101	4.58532	0.0093	1.92706	0.17272	0.93288	2.86693	1.58927	1.29332	0.21946	1.91772	1.65659	0.57348	0.92409	0.43565	3.36093	1.25326	1.14841	1.38731	0.99443	1.63547	0.63687	0.62153	0.17188	3.15679	0.83691	1.84508	0.73345	2.08167	0.52656	2.41011	0.69326	2.34668	4.10063	2.05559	0	1.34612	1.42896	0.59201	0.61903	3.12012	0.7506	0.38667	0.82093	0.68753	0.77035	1.62881	2.95652	0.91888	0.59172	1.91497	0	2.12951	0.70914	2.8752	0.8955	1.99706	1.10269	0.74802	1.42976	0.61032	1.17317	1.20387	2.17451	2.06661	1.12354	0.49248	0.89594	0.77483	1.72143	1.79246	0.22742	1.59869	1.75716	0.5788	3.00879	1.71086	2.91182	3.54554	2.79795	1.06694	0.29476	3.61147	2.42956	0.30817	1.54657	0.44778	0.70741	0.91002	1.05022	1.34569	1.62102	0.83351	0.27492	1.40184	2.57839	1.60276	1.17514	2.06158	0.12884	0.96547	5.22801	0.88858	0.34597	1.04934	0.96286	1.3073	1.60208	4.24303	0.78665	0.2149	0.43558	0.70467	0.49882	1.63049	0.27788	1.01322	0.77515	0.57658	0.9053	2.03561	1.17716	0.62304	2.12121	1.11946	1.61623	1.83536	0.99104	1.18135	1.47736	1.22968	0.87323	1.40828	1.39047	0.23686	1.21086	2.01568	0.4939	1.06965
chr9:98523559-98523859	4.42024	2.37466	6.53544	8.08666	1.64022	0.93704	2.56157	6.20311	8.39061	12.0072	11.9017	2.01393	1.3252	7.35668	8.84766	2.6287	3.0061	8.85975	5.27285	0.76273	13.1226	11.2836	10.4432	1.43126	1.78269	17.7868	4.88492	1.45731	1.37945	0.48199	0.60444	1.12695	10.2193	3.87648	16.7534	0.89974	11.8283	3.96185	18.0326	2.27182	9.01389	16.41	13.4037	3.15073	4.67509	9.73106	15.7185	6.17723	15.8501	7.32392	8.75661	7.40458	12.222	13.7595	16.2107	7.14612	12.1766	6.19727	3.52003	7.86352	16.3327	10.6591	1.92059	2.15238	3.63954	2.82013	2.08563	0.32807	12.9076	13.3269	2.41943	16.9239	12.5634	7.46807	0	5.27728	3.3056	1.57038	10.5657	12.1283	1.30923	6.3493	2.68892	2.28217	1.86987	1.98693	2.27936	0.31325	14.4717	12.4172	2.30667	0.24753	1.74648	5.51249	16.6514	1.18404	4.95205	15.5349	1.81877	1.01912	15.4947	0.77945	20.0601	11.1226	6.32153	16.6586	1.70856	3.72223	1.04149	1.11232	9.58521	18.2921	7.88515	3.11828	12.867	2.94523	0.88114	11.003	3.51997	10.167	1.66505	1.12478	3.72524	7.34977	2.56957	11.4539	13.9814	17.2755	1.15201	0.49763	1.44031	0.78831	2.54993	2.46059	12.8743	1.12838	6.3899	1.71687	1.30317	3.13712	2.4612	3.001	1.23193	17.8454	1.18845	12.8947	0.90155	1.63098	1.88027	11.5431	4.36323	1.60253	6.4402	4.67623	5.71959	9.63551	4.3247	0.84592	11.1	4.91662	6.31715	12.2129	7.51178	11.4558	16.7	1.78983	14.7976	1.40883	1.01849	15.5954	0.95614	10.4466	2.89254	5.94649	7.46191	0.96633	0.66249	7.13397	0.73493	6.63113	2.15543	9.93899	15.2751	2.50175	7.89438	15.7267	2.08267	1.19431	15.7699	0.75841	0.68169	2.72385	1.83106	0.86684	2.80927	10.9025	2.14481	1.6682	1.73332	9.8898	0.64602	8.11689	5.54761	1.42454	1.90679	14.3972	1.09902	5.69778	3.88093	1.36188	17.5657	1.69383	1.47642	2.41702	2.13404	1.96335	0.94513	10.2324	3.85941	3.6792	13.291	11.0431	10.0152	2.68488	11.9115	1.68218
chr9:98536839-98537139	8.34555	4.7355	4.53215	3.34105	11.7322	7.37677	5.13571	10.9709	2.48537	11.3737	12.6417	1.82617	5.54753	14.7889	1.65926	3.64717	16.4898	15.8232	5.55654	4.02229	12.6139	12.0628	7.07621	2.30321	5.90357	11.8434	13.2419	1.85282	1.96536	2.48952	4.57541	9.87453	6.11418	3.66882	14.6835	4.65202	7.85185	8.30317	10.5147	4.68959	10.8677	7.965	13.281	4.17221	3.92655	3.92883	7.47791	12.6935	13.9142	12.7511	2.28449	7.84672	8.96101	5.45719	9.77873	14.9425	15.3086	2.68518	11.0837	14.1441	7.61148	12.8782	4.95557	7.259	8.50303	4.69191	8.46694	0.89314	9.40176	9.85848	4.61012	12.8891	3.70105	5.84724	2.47573	4.18108	5.35702	5.17044	8.7994	9.16335	3.2622	6.40094	7.03947	3.642	3.73557	4.49571	5.91627	3.73158	8.8893	10.5343	4.15992	0.83098	4.08224	2.96844	13.9476	5.77539	11.848	10.6046	4.73038	6.43786	15.2817	2.39609	14.8546	8.38149	14.0306	8.76212	3.27696	6.1936	5.6924	2.70025	9.20398	6.67108	13.9723	2.57937	11.852	2.49828	5.76954	5.52192	14.138	6.3161	1.32773	6.49114	13.8112	6.82674	3.25522	14.8926	10.2851	8.43548	3.46788	0.93137	2.513	2.95616	2.03875	6.15729	4.32249	3.69889	14.608	3.64809	1.71202	5.71209	9.95423	3.46561	2.60363	16.8262	6.64961	12.2807	2.23373	5.1691	6.03437	9.15633	3.17233	1.67586	3.45682	15.5044	1.85841	16.8019	5.3724	8.90203	10.2478	3.15765	8.79883	3.20575	10.5095	14.2737	14.0779	6.14353	7.24581	3.73431	0.68986	7.01977	2.79558	11.6745	3.13016	7.45444	14.5532	9.19861	2.59196	15.0506	6.6097	14.6753	3.36373	5.92828	8.23588	7.76587	4.80793	9.37702	4.86332	2.48216	5.80324	2.28842	5.75698	3.68549	3.24559	6.96124	2.50266	5.5254	7.01713	7.30226	15.7647	11.5442	9.08787	14.8389	15.4131	5.98247	10.1526	9.78778	3.17803	2.00941	3.43904	8.83705	11.0742	1.54017	1.19469	5.86747	8.24932	1.13485	3.36549	6.83425	1.06418	3.40885	6.36148	15.6466	9.82033	4.38537	12.4197	4.46271
chr9:98538171-98538471	2.35034	1.34114	3.29074	7.84414	3.91023	2.15145	1.06334	1.05765	3.32329	4.27091	3.5253	1.1433	1.251	1.22447	5.08066	2.38743	2.81688	1.09653	1.76455	1.04631	3.09361	2.54076	2.09439	0.7227	1.45066	3.3756	2.0061	1.52739	1.1307	2.10075	1.45614	0	2.35347	1.55813	1.71859	1.25792	1.07715	2.12762	4.66365	1.8413	2.28284	4.28043	2.80459	1.45274	1.73979	3.53883	3.22832	2.23449	2.78998	3.80315	0.86318	1.72804	2.63628	3.53278	5.14175	1.49862	1.04797	0.49266	0.59131	1.98414	3.01967	2.34342	1.43664	2.5757	1.61945	2.28574	1.27696	1.03375	5.49736	3.72698	2.06183	2.1859	2.95496	3.68689	0.86422	2.91061	1.99236	1.76634	2.95581	3.06145	0.8869	1.82798	2.90282	1.53722	1.08182	1.22255	0.31844	0.65537	3.74269	3.21587	2.79945	0	1.53818	8.27765	4.61462	0.5325	1.86493	2.58776	1.84382	0.59419	2.58913	0.21127	1.96632	2.58624	2.24816	3.64317	1.02113	1.43836	1.64769	1.92145	1.55448	4.04493	1.21099	1.29042	3.12283	1.64823	1.34896	2.34511	0.17922	3.57249	0	1.52134	1.27417	6.23418	1.0525	2.98599	5.25023	5.58602	0.99281	0.53293	1.29597	1.94614	1.36991	1.71647	3.41031	2.04238	1.07137	1.4365	0.51105	2.81525	2.71016	5.2118	1.02052	1.85472	1.76293	2.89547	1.35551	1.13407	2.63964	3.28366	1.54928	1.7375	1.38503	1.03714	2.65952	0.74873	2.61551	1.92947	3.07913	1.93568	2.75962	4.13291	3.75673	3.05159	3.22084	2.44762	2.94005	0.66065	1.43742	4.28828	3.11679	4.43263	5.51288	3.9559	2.46663	3.23361	1.77376	1.50765	1.74192	2.48698	2.319	0.91349	4.34301	0.66639	3.38481	2.37157	1.27535	1.78896	3.49863	1.0414	1.22411	1.49667	1.93112	1.29211	2.0034	3.05312	2.18739	1.11195	0.18105	3.95973	0.29303	2.38873	1.95848	1.64732	3.59954	3.77166	1.56116	1.47189	5.78589	0.87295	2.4049	1.72126	2.13943	1.52542	1.44114	0.32901	0.89589	3.5926	2.18186	1.30399	5.34089	1.59406	3.82623	3.07238	2.9443	1.08855
chr9:98551459-98551759	1.10019	0.2991	1.19583	0.40227	0.06325	1.57975	1.95323	0.00857	1.61076	2.05394	1.05471	2.10481	0.36926	0.83354	0.9197	1.26991	0	0.87765	0.84539	1.09195	1.10701	0.90898	3.06479	0.82954	0.55186	9.05509	0.64972	1.39673	1.1934	0.32739	1.48911	1.35371	2.64878	1.03713	3.35235	2.18508	1.31644	1.35099	2.32612	0.44249	0.97124	4.75132	1.00868	1.1145	0.5545	5.10341	4.80393	0.99152	0.52891	1.01679	0.59279	1.36037	1.71837	4.85692	2.23385	1.92347	0.81225	0.44146	0.9395	1.05361	3.73978	1.22627	0.83225	0.79144	0.32137	0.57098	0.67963	0.52758	4.20378	2.01908	0.5058	2.03762	7.0891	3.93067	0.52107	0.79367	0.87878	1.04509	1.06264	0	1.49864	0.23622	1.79041	0.36119	1.64989	1.05623	0.37244	0.19199	1.6953	5.08096	2.89363	0.38081	0	1.03666	0.74118	0.60211	0.60541	2.13011	1.14987	1.45767	0.71974	1.35945	2.97387	1.53466	1.28184	1.91745	1.4109	0.54615	0.72597	1.54246	0	1.2256	0.64761	2.32474	0.92485	0.87994	0.17411	1.32499	0.74022	0.40479	0.12159	0.43091	0.52747	3.44787	0.58632	1.38079	1.22076	2.58032	0.54497	0.72291	1.00176	0.78159	1.11432	1.47825	1.5473	0.82436	0.83291	0.50445	0.61581	0.93002	0.35511	1.79131	0.78102	0.76169	1.39489	1.57131	1.22399	0.77307	1.35448	1.05777	0.43693	1.12013	0.13936	1.40303	1.89522	0.9973	1.01409	1.03411	1.76851	1.14936	1.12329	1.43005	1.45322	0.99936	0.68895	0.94937	4.69745	1.1264	0.27093	3.44343	1.49957	2.10237	0.81225	0.81429	0.9006	0.06176	1.73713	0.10636	0.60929	1.26749	0.06873	0.91021	2.44742	1.1001	1.6123	0.38069	0.71759	0.92872	4.85001	1.49984	1.44987	2.1621	0.81681	0.27353	0.75128	2.77243	0.40117	0.2404	0.50938	0.84799	0.26577	0.89144	1.40813	0.20801	1.21402	0.39784	0.60775	1.71251	0.83324	1.23874	2.71222	0.64205	1.06124	0.59152	1.28856	0.57816	1.5266	1.00293	0.69688	0.84942	3.3328	0.75177	2.77123	0.93708	0	0.56353
chr9:98556066-98556366	0.87433	0.80256	0.59115	3.39805	0.27169	0.47641	1.38762	1.83351	1.06391	0.68465	0.43522	0.51065	0.58495	1.74667	0.43077	1.02608	1.37898	1.56045	0.43499	1.35803	0.28799	0.53584	0.47851	0.83425	0.84165	0.43431	1.04944	0.78032	0.73495	0.97307	0.37914	0	0.88387	1.01527	0.57385	3.03215	1.12029	0.60892	1.33409	1.14268	0.42333	0.75102	0.20836	1.57959	0.8753	0.15435	0.39589	1.35168	0.95461	1.48034	0.91345	0.57937	0.42337	0.43669	1.26393	0.62675	0.4969	0.59734	1.17393	0.77517	1.62636	0.2462	1.07423	0.2919	0.41319	1.72107	0.44244	0.12855	0.61409	1.93901	1.67846	1.40574	0.23587	0.75448	0.5897	0.85704	1.40886	1.11522	0.60905	1.64654	1.44616	1.25257	1.38603	0.30852	0.32023	0.98809	0.37244	0.09672	0.16431	0.0837	1.341	0.7181	1.09489	7.05032	0.91757	0.49213	0.56852	0.47789	1.35173	0.37108	0.47226	1.08782	0.11399	0.45206	0.74814	1.01589	0.96774	0.58616	0.29214	0.37899	1.36733	0.95733	0.33603	1.39415	0.35504	1.17991	0.7219	0.57216	0.08498	0.25773	0.14513	1.2081	0.47874	0.17499	0.33161	0.78015	0.50836	0.33958	0.70266	0.33455	0.63722	1.44449	0.45385	0.84208	0.18409	1.49086	0.18009	0.43084	0.65414	0.68379	0.48733	5.67851	1.07531	0.20091	1.23789	0.84882	1.12217	0.77134	1.76829	0.3896	2.05124	1.19915	0.43246	0.63817	2.16414	1.19523	1.03893	0.37265	0	0.01096	0.66687	0.69469	1.07968	0.35981	0.66644	1.73165	0.47985	0.24444	0.51552	0.55142	0.92198	0.26497	6.03223	0.33489	1.04265	1.02809	0.11601	0.79324	0.26261	0.79907	0.14159	0.69025	0.50207	0.5789	1.63019	0.34999	0.79587	0.80344	0.76399	1.22251	1.11269	2.41469	0.54094	0.83667	1.70322	0.66413	0.2555	0.87416	0.78836	0.53654	0.06133	1.06921	1.40592	1.02776	2.38768	0	0.22537	0.91302	4.68825	0.60466	2.06055	1.12312	0.49355	0.26701	0.8	0.5722	1.79177	1.12454	0.35392	0.63687	0.58439	0	0.44237	1.26359	0.16997	0.70633
chr9:98566814-98567114	1.46575	1.4529	1.16647	0.39566	0.21132	0.71254	1.85016	0.17043	3.61612	0.5853	2.07236	0.9364	0.91452	0	1.00695	2.42806	0	1.4089	1.39859	0.93223	0.24101	1.33474	1.72323	0.74627	0.57054	3.73231	1.32751	0.73238	0.92306	0.77755	0.5733	1.10633	1.43698	0.95334	1.74116	0.86327	3.62458	2.29604	2.36926	0.99585	1.7103	3.24872	1.17572	1.21598	1.09217	3.14752	1.84306	0.58515	2.45168	2.25403	0.79905	1.38943	0.66362	4.09579	3.65546	1.44015	0.4264	2.06623	1.74327	0.94234	2.57082	1.14175	1.42472	1.7499	0.44643	0.63322	0.49604	0.63738	3.59085	0.43651	0.36082	1.29353	4.50643	2.26853	0.62529	2.3592	1.55649	0.26609	1.27231	0.10048	1.16205	1.12174	1.48499	0.94383	2.09403	0.20443	0.77096	0.52978	3.81983	1.42602	2.86107	0.48689	0.86701	0.22422	1.61455	0.71766	2.93907	0.39392	1.08027	0.4492	0.65899	0.55638	0	0.84127	0.58993	5.20252	1.18398	0.93741	0.5317	0.98536	0	1.0977	0.27444	0.89265	0.23377	0.6145	0.49613	1.92727	0.59933	1.98757	1.1571	0.68086	1.26277	0.13461	0.82662	3.22242	1.78446	1.70944	0.4655	0.60522	1.69782	0.44566	0.9304	1.093	0.51362	1.63508	1.7864	0.96885	0.46761	0.19283	0.3775	1.48589	1.26564	1.46634	0.82138	1.00602	0.49851	1.30721	1.60724	1.10257	2.08711	1.24517	2.93057	0.11369	1.1592	0.51553	1.18856	0.09689	0.59549	2.84394	0.71233	2.22776	1.97869	1.27328	1.61506	0.44684	1.00765	1.52279	0.62589	7.23247	0.19795	0.69628	0.73125	0.84741	0.80826	0.94635	2.00579	1.4875	1.33479	0.42709	2.04682	0.98736	1.44971	0.42068	2.12019	1.90347	1.07639	1.02059	0.95659	2.70536	2.03921	0.94363	1.07916	0.09051	0.29377	1.42644	0.56254	0.98223	2.2283	0.89025	0.41024	0.50794	0.48077	1.08815	0.90631	1.00037	0.76602	1.98807	1.47878	1.43907	0.98826	0.30182	0.82188	1.40322	0.53083	0	1.73116	1.1696	2.37889	1.0182	4.54959	1.09306	1.32736	1.18373	1.90163	0.98005
chr9:98570667-98570967	1.1456	1.09846	5.06412	1.51542	1.03669	0.88516	1.21668	0.465	0.80278	1.61093	7.49613	1.44348	1.52018	3.19241	3.41158	0.83306	0.68967	2.68346	1.97921	1.94595	5.22666	1.82112	1.18457	1.27887	1.10733	0.44502	4.00957	1.42132	0.49854	0.48426	0.533	0.64937	2.4305	2.26978	2.19975	2.35056	2.61379	1.33948	2.50095	0.89596	3.75286	1.29141	4.82477	1.30899	1.41057	2.03191	1.60798	3.72424	5.89541	2.48144	1.83729	0.43587	0.15821	1.74985	1.79812	2.63732	4.20308	1.06724	1.26206	2.95633	0.55309	4.59687	0.97874	1.31398	0.05541	0.52227	0.39341	0.61998	1.61717	3.46319	1.34663	7.58784	2.11188	1.32309	0.36602	2.50048	1.59023	0.83745	2.49898	0.85408	0.8997	1.23561	1.63331	0.73528	1.52597	0.67068	1.14899	0.37099	1.84858	0.67271	0.40698	0.46105	0.30265	1.67316	7.48249	0.72044	0.81825	1.4386	1.47284	2.00273	8.57203	0.70859	1.75361	3.08095	1.92514	2.95069	0.75416	2.15864	0.53462	1.1919	0.674	4.0967	1.91565	1.35495	1.67666	2.14348	0.88114	1.00309	1.35489	2.00471	2.08279	2.12589	2.50833	1.94289	3.33371	2.69135	3.10205	2.73346	0.3179	1.18186	0.45783	0	0.87904	1.23027	1.90903	1.00463	1.79605	1.54151	0.66181	0.98193	0.32631	1.76531	0.70235	9.65783	0.63894	5.87645	1.44249	0.99123	1.59765	1.11427	0.83932	0.8553	4.06885	2.25048	0.9936	2.9304	1.5394	1.29124	0	1.63157	0.99938	1.33991	1.85135	5.39586	5.67179	0.70442	1.82856	0.99593	0.77264	4.08119	1.67698	2.61426	1.00181	2.85152	2.4971	2.18095	1.79209	1.92941	0.80862	1.98419	0.35328	1.20732	1.59499	0.95864	2.7052	0.97642	1.07476	0.28229	2.53859	1.89979	0.49111	1.89282	0.64371	1.21277	2.03551	1.08601	0.75528	0.73212	0.67317	1.57626	0	2.53885	1.38119	0.8354	2.78115	2.04115	0.53178	2.54306	1.07301	0.86289	2.97547	0.67314	0.74774	1.65873	1.92589	1.29221	0.75762	3.72095	0.85742	1.05243	3.46552	4.35355	0.89079	1.40916	1.72766	1.35807
chr9:98573791-98574091	1.93844	1.25173	3.42334	2.40924	6.16617	2.06169	2.60431	2.25001	5.35587	3.63027	4.43177	1.97326	1.50293	3.17653	2.72793	1.06153	1.23956	2.23294	4.00948	2.27842	1.66767	3.42931	3.81175	1.47997	1.55075	1.95947	6.54669	1.38367	1.07416	2.27127	1.5752	1.54955	1.71617	1.94188	3.11447	2.46994	8.4397	2.2586	5.29386	2.01468	5.80779	5.54521	7.91926	0.4803	1.94465	4.19331	5.00587	5.82455	5.49229	9.35011	5.32814	4.8366	2.37905	2.77624	7.19698	2.20245	1.79877	3.31552	1.11577	0.88111	4.30058	5.57748	1.20227	3.85339	1.16199	1.40581	2.0252	0.55704	6.37386	5.73186	1.07602	2.49101	4.64756	2.82412	0.76254	2.89107	1.68303	1.73609	6.1362	7.38135	1.14926	2.72925	4.15726	1.43724	1.90607	2.62355	1.11733	1.1866	4.94499	4.86706	1.16396	0.25977	1.62719	1.60217	3.18557	1.20144	4.39394	3.29906	2.53034	0.40126	3.18951	0.82538	2.21836	2.36276	5.00157	4.37975	0.80222	2.00524	1.15688	0.88114	6.44265	3.51835	6.34204	1.04704	10.4708	1.32018	1.10125	4.72885	2.58996	8.20302	0.65308	1.7328	6.79688	2.86247	1.04289	8.17162	5.63695	3.35071	2.05373	1.02384	0.83528	2.23504	2.74221	1.55868	1.03736	2.11156	0.70749	1.24381	0.51105	1.83184	1.13569	1.28762	1.64	3.31469	1.47194	3.54775	1.66098	2.5166	3.55045	0	2.80856	1.31898	0.86205	1.44889	2.10327	2.55406	4.19807	1.40117	3.55797	2.91381	5.32752	2.12068	4.68879	10.0427	8.36635	1.75508	4.15305	2.18674	0.72122	4.47392	0.91879	6.76937	1.18175	4.76156	2.49774	5.66299	2.14622	1.60843	1.64085	2.18432	3.51768	2.88329	6.49801	0.79855	4.44662	3.91802	1.32428	1.74887	2.84497	0.70558	1.56715	4.21071	1.00343	0.59026	1.05629	2.74949	1.26178	0.56821	0.50398	12.6313	0.68827	6.39666	2.25473	1.61936	4.95861	5.34882	0.68245	2.05598	2.09177	1.08528	1.72432	1.75053	2.35972	0.94808	2.99034	0.69975	1.24818	3.96836	1.94471	1.96076	5.72282	3.86303	6.55471	1.37984	5.82087	1.04445
chr9:98586073-98586373	0.52041	0.86323	2.8492	2.89307	1.6244	0.92244	0.94268	2.33331	1.62576	3.84743	6.30408	1.24879	2.31737	1.02222	0.31626	0.66035	1.73735	0.6395	1.29835	1.32664	2.31615	0.87976	1.79993	2.25137	1.05853	1.00873	1.73926	2.66877	1.06183	0.8503	0.94878	2.6662	1.31313	1.28852	1.53026	2.42072	5.74964	1.0415	4.16212	2.1675	3.14593	2.86313	4.95128	3.21838	1.29163	1.21916	2.31713	3.37134	6.04882	4.84502	0.45412	1.67644	1.19978	2.59307	3.48722	1.93526	0.91616	1.36989	0.88133	0.56802	1.30359	1.8289	1.55492	2.07189	0.72348	1.15279	1.40714	1.34975	3.93499	5.84958	1.34985	4.19264	2.40446	3.1162	1.02944	1.16765	1.20779	0.79826	1.52621	1.59144	1.67269	0.69897	1.09083	1.50496	1.5566	3.05213	3.51773	0.56154	2.07614	3.35424	0.29302	0.34953	1.12159	2.37748	7.38381	1.50214	1.29879	0.6804	1.82782	0.35332	7.82506	1.15081	1.2213	2.07139	3.85697	5.40691	0.56195	1.99562	0.94216	0.99104	1.4832	0.95733	0.86589	3.12179	3.20135	1.53444	0.0092	1.77669	0.25512	1.19226	0.8237	0.21871	2.38077	0	1.06531	2.98768	1.3833	3.08275	0.95244	0.33623	0.87403	1.21382	0.96742	1.10112	0.82381	1.01437	0.21385	1.65084	0.94033	0.26847	1.2466	0.32444	1.7594	6.46515	0.51609	5.16172	1.45309	2.38587	2.16183	0.74804	0.48774	1.56384	1.33481	1.61681	1.74093	1.31184	1.04621	1.16826	0.59848	1.67952	1.97821	0.51374	1.96492	7.04887	8.55849	1.06449	2.4504	1.00583	0.50172	1.24293	1.83197	2.36219	1.53397	2.38341	1.30545	2.23203	1.1876	0.78437	1.01266	0.53042	1.06671	1.14331	2.47824	1.6697	1.53987	0.16732	1.07313	0.33407	0.70964	1.45456	1.12442	1.11834	2.15561	0.89098	0.65014	2.65422	1.75484	0.23675	0.92696	2.40893	0.5547	0.84318	2.47884	0.83764	3.77153	4.75679	1.77261	0.43662	2.05814	0.87392	1.26241	0.88167	1.94243	1.94298	0.6812	0.91075	0.37692	1.94504	0.58013	1.09542	2.66976	2.62191	3.06058	1.54057	1.5777	1.18235
chr9:98640445-98640745	0.42727	0.66312	2.17973	0.89933	1.63877	1.7344	2.22974	1.61647	1.56645	0.9773	1.34769	1.15406	1.19578	3.26392	2.00284	3.63852	4.14037	2.01764	2.54753	2.20958	3.76567	1.82091	1.9572	0.70071	1.44471	4.32914	2.29508	2.4051	1.40515	2.20306	1.20887	1.14413	2.03795	1.75244	1.415	2.80178	4.54739	1.25814	2.24344	1.9937	2.78958	2.11022	0.88878	2.7144	1.53674	2.07185	2.08925	2.96933	2.04033	3.47436	1.96638	1.26548	2.54605	1.54509	4.72838	2.29623	3.56552	0.99784	1.91425	3.15782	2.01297	0.91328	1.76543	0.67107	2.19575	1.12843	1.11409	0.72978	3.33979	2.67949	2.5644	1.68121	2.81138	1.75148	1.11586	1.47307	2.51118	1.61714	1.07119	2.88294	1.15566	0.94003	2.51584	1.10829	1.20435	0.7729	1.68717	0.48503	2.52036	3.85864	2.74509	0.87314	0	2.99943	0.78669	1.16733	1.42971	1.37809	1.34059	0.61964	1.09276	1.17049	4.71143	2.24368	2.17941	4.7251	1.86473	1.4302	1.52499	0.81671	0.1854	3.5592	3.92732	2.17165	2.05874	0.80425	1.06657	0.87537	0.75983	1.73841	2.17497	1.32005	2.7124	1.53232	0.93075	3.69963	4.08731	3.26491	1.22997	0.74308	1.04195	1.2183	0.67719	1.37566	1.69641	1.10889	3.58628	1.04571	0.48039	1.45213	0.996	3.2982	1.23123	1.00982	1.23353	1.08298	0.51972	1.31846	0.86495	1.52124	0.91045	0.88742	1.6307	0.38164	0.49397	4.41007	0.93976	1.25584	4.30895	1.18772	1.50809	0.64657	3.33056	0.97269	0.88357	1.91608	3.04	2.65415	0.26842	2.35248	1.17463	3.62323	2.12229	0.87224	4.91292	3.45302	0.72966	0.75926	0.90403	1.7767	1.05435	1.50198	4.23714	0.07073	2.11507	2.15829	0.53493	1.73718	2.48557	1.64322	1.05698	0.96589	0.91688	1.60094	1.15581	1.4246	0	0.58521	0.32219	2.45852	0.58605	1.90574	2.81068	0.8231	3.13426	1.57515	0.43176	1.69408	0.81805	2.24499	4.6204	1.58225	0.47025	1.27177	1.71184	0.49352	0.55117	2.54425	1.45579	1.53645	5.15249	2.14914	2.0302	1.60931	4.47771	1.29296
chr9:98642963-98643263	1.61477	2.16818	4.42107	1.07457	8.34198	1.77445	2.11663	2.99302	2.56701	2.42713	6.60462	1.35497	1.68928	3.48825	4.65698	2.24437	7.3648	5.38421	3.99719	0.42048	7.68614	8.49499	2.79628	0.61744	2.18214	6.5343	10.4667	1.55233	1.5912	1.94842	1.99647	0.64593	2.14633	1.30066	6.19707	2.16423	4.94152	4.96132	3.40781	2.14252	5.62664	5.97291	13.9281	2.29666	3.14617	1.55364	2.49179	6.45317	9.55656	11.0376	6.67788	2.58552	4.9207	2.1685	3.71176	3.9819	3.33618	2.4178	1.18098	3.67236	5.7505	13.3022	1.56143	3.5976	1.56666	1.94296	1.52688	0.65613	6.39518	8.2048	2.40332	11.0861	4.17444	2.71053	0.36094	4.0151	2.22155	1.53119	7.0719	7.4044	2.29467	2.086	3.48081	2.43159	1.76406	2.11964	0	0.46194	4.79421	5.577	1.53635	0.35089	2.2325	0.43997	13.9735	1.27035	8.64658	2.55491	1.35173	1.10079	11.4437	2.14415	9.75086	5.59303	8.08416	4.45155	1.4109	2.2246	1.27958	2.61309	1.10467	5.32318	7.30993	2.57415	8.27085	0.90966	0.96678	1.11109	5.47667	1.76268	0.78448	1.17816	5.64138	3.14765	0.40049	8.57163	8.72678	6.43916	0.70392	0.89271	0.73625	1.51839	1.014	1.49079	2.27446	1.33787	5.51228	2.991	1.06809	0.82915	0.8595	1.06194	1.19751	15.9665	2.15086	12.5077	1.39158	1.19813	2.36554	9.79959	0.73974	2.15777	5.53867	4.00797	0.85348	7.85856	2.20642	2.4241	10.915	2.37406	3.5193	3.8076	7.1311	14.074	14.9229	1.13752	3.99306	2.89363	0.50924	4.03334	1.7853	3.60839	1.33361	3.40014	6.42551	5.11551	2.39657	3.31622	0.75666	4.88241	3.85584	1.79744	4.24757	1.67715	4.06655	5.64901	1.56729	1.90756	3.55751	1.91866	1.06285	2.32457	0.9818	0.72002	2.69127	3.75178	0.65667	0.79646	4.453	8.98243	1.62323	10.5518	4.67062	1.73008	3.92117	11.812	1.07116	3.88298	1.56666	0.70299	4.49309	0.64022	1.17351	3.00362	2.37164	0.56028	1.51524	6.81845	0.65675	3.00603	6.99514	6.72126	3.77009	1.54158	6.58463	1.23976
chr9:98678299-98678599	8.69879	10.0345	11.7994	14.8939	13.159	4.17584	3.1498	10.2266	8.60198	15.9684	13.1327	3.81498	4.41387	15.4421	9.96053	2.61092	14.9199	15.8732	11.1987	3.14547	18.8085	12.5133	14.4816	1.94187	7.81402	18.0256	14.5921	4.06432	1.73614	5.6793	4.66332	3.31212	14.1201	6.98302	16.1499	8.15648	18.3017	14.9232	14.5478	6.97336	14.5367	16.5147	15.5702	3.52957	8.72471	9.36469	15.2459	15.6388	12.7809	14.2757	11.058	13.1658	14.3361	12.707	18.1218	15.7101	14.883	10.1803	3.68043	15.7033	8.7265	16.5506	3.07403	9.95331	4.49124	7.65068	10.2439	1.12346	16.5374	14.5985	6.31491	18.6723	13.7776	14.4088	1.93179	11.0582	4.21672	10.6296	14.9786	18.0843	2.74517	10.3574	6.49857	3.21847	9.82743	6.29256	2.34453	2.03252	16.7998	16.8316	7.8873	2.3923	4.28163	11.3886	18.6698	7.58869	13.748	16.53	9.30964	6.37039	13.4009	2.97608	19.6287	15.2551	14.8643	19.9102	3.11144	6.92203	7.30961	2.88596	15.4287	15.0422	15.2053	5.97155	17.8338	5.1378	2.41624	10.3773	7.35642	14.5132	3.9818	4.30516	15.7592	14.1743	3.41702	12.2079	15.4584	17.5559	3.20928	1.12135	5.88999	1.47136	5.1536	7.40745	12.6915	4.4531	14.4993	9.15522	1.49482	6.5709	13.0202	7.019	5.63429	17.2007	5.08167	12.484	5.68085	7.60865	6.99319	15.3801	7.2917	1.45096	11.3388	10.1293	9.80159	15.2363	14.5242	1.89307	16.8959	9.37294	12.3472	3.97636	14.5743	17.36	16.1365	8.16811	14.9675	5.00605	3.81683	15.8343	0.88144	14.6089	8.13569	12.9037	16.4011	7.29066	1.53563	10.6287	2.75932	14.5412	6.30406	9.79387	15.3319	6.98036	11.3391	15.1709	4.88126	5.87133	14.9187	3.16947	5.34651	2.74186	2.05013	4.08078	2.66801	11.8709	9.65051	3.64478	12.9434	17.4589	6.85681	13.0626	17.134	9.64601	10.2792	16.8031	2.61839	6.7186	10.3365	12.2689	13.8798	0.96032	2.92954	8.36593	9.59428	1.82507	1.74252	11.042	9.59219	3.01319	16.8033	16.3786	7.09328	6.68288	14.851	6.06579
chr9:98707224-98707524	10.0074	4.98138	12.8945	16.037	2.15916	7.79657	4.07488	9.61907	13.2439	12.4862	13.1365	3.76356	4.43975	13.3792	12.6176	5.24972	11.22	12.8264	10.9016	4.73288	15.8844	13.3267	14.885	5.293	4.94324	17.1453	9.18936	9.3944	2.66947	5.01543	4.94723	4.12299	14.9643	11.5031	14.9622	10.2534	11.2934	15.8083	15.1732	7.22865	1.88586	13.2757	13.4044	8.28186	12.3873	14.3691	16.2161	7.41155	14.1933	0.99751	13.3345	16.1912	16.3722	14.1053	1.63596	10.9729	14.2718	15.3292	10.2838	14.9923	13.0022	11.9774	4.83621	11.3329	10.8944	7.99915	8.3014	2.36074	14.5817	14.3181	8.83043	14.7521	16.1041	14.1679	3.83476	14.3021	4.45294	6.2121	15.1953	15.575	7.00688	14.3344	7.03633	11.5309	6.39627	2.08915	10.8537	5.16647	15.2534	12.9725	3.54097	3.7741	4.40803	15.359	14.4183	5.49974	14.109	12.0146	6.58212	6.8906	14.0771	4.72001	17.1555	13.1707	14.0816	1.90549	5.40197	12.2789	5.4307	4.508	15.8331	2.14802	0.90665	5.66619	12.3967	6.24545	8.99306	13.356	12.1158	15.6455	11.4986	10.6171	8.11933	10.8514	11.8478	2.89275	14.5293	15.8815	4.51998	4.55599	4.08453	3.83629	6.51037	4.69968	15.2198	5.73933	12.0274	13.4558	2.88232	10.3603	8.86659	15.2021	3.21187	10.8875	4.18541	14.1948	8.37449	7.08699	6.8908	14.2074	6.50691	5.73614	13.2657	17.8236	13.3438	14.8853	13.4519	7.55553	14.0351	14.7816	15.8019	14.3014	3.22881	11.537	15.2355	10.524	16.4906	8.20523	8.70105	14.4121	7.50021	14.7785	17.4135	12.0588	13.3097	2.52662	3.09875	10.2909	8.56447	9.81664	13.3529	16.2343	14.2883	9.88372	14.5864	15.9286	9.1966	7.8006	17.0489	2.79025	4.93016	7.59686	2.6695	5.95123	5.78903	17.8756	6.08256	10.4126	2.79527	12.6205	5.9314	11.3599	13.9256	5.78074	2.58273	15.621	7.60028	13.8562	16.5249	7.01891	14.0629	3.78275	3.03968	5.37547	5.53257	6.28345	3.38276	14.6184	15.0585	6.27636	2.63208	15.0206	13.6475	9.70062	14.2277	8.86102
chr9:98745556-98745856	0.96631	1.09952	1.82504	0.32953	1.04652	1.07158	1.21521	0.56385	0.69619	0.57725	3.85294	2.02708	0.68675	1.46145	3.40436	2.42253	1.59145	0.70945	1.80994	0.38463	1.19791	2.1726	1.71171	0.90966	1.26397	0.98071	0.73929	1.42643	0.90456	0.23417	0.37731	0.13743	0.70512	0.75295	0.22316	2.66298	2.04878	1.22144	1.4288	1.34045	2.27646	1.5369	1.71988	7.98003	1.00807	0.57397	0.63209	1.53219	5.15192	3.45306	2.37981	0.76439	1.01813	1.99166	4.91666	1.74468	1.4931	1.85005	1.28145	1.87333	1.83191	2.46617	0.94945	2.1381	1.8633	1.6047	0.34779	0.28254	0.64679	2.40688	0.67862	1.1575	0.30383	3.50301	0.44227	2.59708	1.59192	0.90483	2.32497	1.09877	1.67269	1.21138	1.33671	0.61058	1.3394	1.29684	1.62013	0.63227	0.85211	3.04733	1.60757	7.15891	1.0664	1.4278	2.83111	0.87219	0.50608	0.12472	1.29604	0.63385	2.22507	0.58918	4.10358	0.82986	0.79102	6.79039	0.18821	1.63029	1.00059	1.55573	2.97412	2.74703	1.3704	1.44527	1.71967	0.75402	10.1694	1.28657	1.5453	1.59277	2.68879	1.88245	0.84424	1.17785	1.60839	2.92037	3.35796	0.67338	2.60122	0.91624	4.28832	1.31011	0.38338	1.68858	0.90205	3.22241	1.2574	1.33041	0.9761	1.55893	0.55452	0.91707	0.67496	2.6635	1.12099	0.84685	0.21849	0.58521	0.7391	0.48116	2.89392	1.27295	14.0559	0.61759	1.35311	0.9881	1.60175	1.71979	2.10965	3.53848	1.24783	4.03735	0.90058	3.18609	2.17941	0.47407	0.91311	1.6764	0.75759	1.71855	0.7073	2.26483	1.79177	0.66453	1.77137	0.30152	1.06548	1.71499	0.9267	1.23994	1.45024	0.62787	0.77557	0.64778	2.21478	0.66007	2.34196	0.04844	1.23286	2.38276	0.84735	1.76039	0.77624	1.47423	1.2746	1.0499	0	11.2149	0.57417	0.86912	0.69508	1.23176	0.56237	0.98526	1.45447	2.22272	8.16411	4.18958	0.82347	0.86289	1.95171	0.25609	1.1841	1.19701	1.84508	0.7367	0.9868	1.82987	1.94106	0.2834	10.2697	1.16369	1.75804	1.51833	4.63709	0.88134
chr9:98755235-98755535	2.82441	1.89356	1.74106	1.62673	1.2564	0.98044	0.33182	2.35558	1.53285	1.72638	5.5249	1.00337	1.56677	1.48356	2.49556	2.70589	3.48832	2.29987	3.16878	2.72781	3.88476	3.17608	2.546	1.40749	1.51218	4.32634	2.10424	1.24607	1.07005	1.17087	1.36457	0	2.21388	0.82096	5.19406	1.59311	3.16252	3.89607	5.20767	1.2116	5.06121	4.48321	9.963	3.82553	1.68753	0.82689	2.39365	2.89782	7.93394	4.57513	3.02114	1.30581	2.55484	1.67548	8.36494	2.49913	2.43554	1.00239	1.60578	1.56817	3.88088	8.03371	0.63477	1.22929	0.53984	1.30027	1.16996	0.72308	3.60937	3.41222	1.26801	5.84293	2.0451	3.488	1.01673	1.77433	2.2131	1.28092	1.80292	4.12282	1.20173	0.9473	1.86363	1.28352	1.79748	1.46151	0.28678	0.96862	3.17278	5.02935	2.52371	0.70042	0.71212	1.0259	10.8068	0.75316	2.76218	3.4724	1.0747	1.13275	7.21182	1.29252	6.58282	3.3147	2.86198	5.4817	1.2961	1.75923	0.75297	0.82955	3.63461	5.23313	2.84405	2.87192	4.69556	0.81085	0.28805	2.01968	0.01789	1.64703	0.39224	0.46866	1.80027	0.70671	0.70807	6.31884	8.46154	3.93747	1.40658	0.75485	0.75778	0.89581	0.96264	1.26053	3.42043	0.8419	1.58541	0.49904	1.13709	2.04692	0.96614	1.84183	0.8372	12.7988	1.21251	7.98965	1.4043	0.99469	1.02919	2.59281	0.40645	1.62376	4.24129	0.84086	1.63619	1.98847	2.30783	0.29812	5.00031	0.48632	1.52117	2.66288	5.93911	6.6821	12.3986	0.55081	3.75343	0.24444	1.33959	4.49046	0.8542	4.56643	0.72743	1.02577	2.09808	1.88178	1.22118	1.53477	1.14208	2.42649	1.77328	1.45601	4.47367	1.28997	2.69285	3.07779	0.5806	0.79175	2.23082	1.1112	0.50137	1.40209	1.18464	0.87287	1.62456	0.70109	0.77096	0.38973	2.80787	3.60328	0.4225	3.09991	2.13149	0.99197	2.39441	0.37189	0.23551	1.01198	1.28457	1.11193	5.73836	1.84351	1.3705	1.20934	1.73753	1.13009	1.72737	5.51323	0.94013	1.95041	7.51198	1.20077	2.29853	1.48295	2.83545	0.92614
chr9:98767959-98768259	1.32838	0.63012	2.24134	1.04811	2.32735	1.48446	1.07088	1.73728	1.55148	0.38394	2.33932	2.31529	0.49177	2.93838	0.8052	4.31514	1.88972	2.43144	1.73996	1.03979	4.88363	1.23633	1.90926	1.24588	1.123	6.63976	3.26999	1.32786	1.20779	0.41378	0.73998	0.83147	2.28285	1.29945	3.22654	0.60594	3.36556	2.47454	1.47358	1.31349	3.63835	1.43429	4.3038	1.72105	1.1138	1.45969	2.00442	2.71382	3.62333	5.94828	2.00196	0.63037	1.97473	0.95019	7.54749	1.20336	1.38082	1.69645	0.22738	1.94685	2.11577	3.04256	1.83378	1.461	3.01105	1.35845	0.3113	0.26781	4.55556	2.43396	0.54768	3.2283	1.24579	1.66353	0	1.8647	2.03887	1.43971	1.51052	1.9739	2.11866	0.70987	0.54403	1.13087	1.72557	1.04906	0.37244	0.31903	1.97806	0.48671	3.35836	0.30601	1.77087	0.97829	6.27759	1.58985	1.62042	1.97082	2.12713	1.12032	6.11225	1.65076	6.37927	2.677	2.5769	6.50932	1.72066	1.12564	0.66901	0.6708	3.32705	3.98878	3.0424	2.1099	1.81242	1.79258	1.23148	0.81929	0.97727	2.22959	0.64523	1.33828	2.86667	0.4846	1.42256	4.41162	3.64845	0.8397	1.544	0.4556	2.26185	0	1.36808	1.53802	2.50918	1.94201	1.98418	1.23191	0.85856	1.68771	2.16688	1.56747	0.62439	11.0351	1.72542	3.16459	1.93676	0.86265	0.9812	1.61491	1.93673	1.27296	1.62353	2.94858	0.74591	3.32025	1.39516	0.78443	6.24814	1.06306	1.44209	2.07933	5.46974	3.55172	6.66737	0.81322	1.28924	1.45838	1.08246	1.71537	0.45753	2.81992	1.67052	0.66453	2.88078	0.99902	0.78329	1.6559	0.87947	1.41904	1.04884	1.39117	2.04807	1.19131	1.85602	0.95634	0.36206	1.05567	2.76273	1.10554	0.45739	1.30639	0	0.93522	1.20397	1.05221	2.8844	0.75397	0.36178	4.18851	1.2716	5.18446	1.56581	1.12841	2.71221	1.05226	0.30261	2.01136	1.16957	0.49899	3.94219	0.64387	1.31119	1.10335	1.65833	0.87975	1.04173	2.73909	1.77565	0.99352	7.0305	2.15437	2.05598	1.19283	2.0456	2.24921
chr9:98774840-98775140	5.53262	6.12054	6.28916	4.37355	6.75243	4.63356	2.38191	7.2959	5.30346	7.21277	7.96424	3.48406	3.84228	8.47585	5.65899	3.38637	7.9538	6.62362	7.63803	2.91568	4.48312	4.45487	5.69219	4.94337	5.58234	8.96954	7.09206	4.38304	1.99787	2.44156	5.54204	4.48506	8.16512	3.70339	9.92819	3.0843	6.85018	7.87406	9.55902	5.6266	9.76029	7.34285	8.26694	4.01884	5.78101	5.99799	8.63852	6.37713	8.42452	6.71428	5.61363	5.24432	6.05335	6.57841	7.81394	4.39988	3.88357	5.24074	3.45335	7.3964	8.82937	6.49279	3.72474	9.23715	3.74072	5.94328	5.60846	2.76312	7.79773	6.53323	2.51421	8.78527	5.9547	7.58016	2.48939	4.99506	4.08475	5.30736	4.00779	6.19638	2.24724	7.8491	5.08806	4.7112	6.10828	5.57707	2.63354	2.28147	7.9393	8.09053	5.37957	2.78951	5.9162	2.914	8.03318	3.47539	5.72522	8.17402	4.79237	4.35817	8.12001	3.97793	11.7097	9.15758	7.77697	7.19821	4.22127	4.08308	4.09036	2.47203	6.34315	6.03725	7.94002	3.77664	9.6101	4.37528	3.03669	5.13345	4.34012	5.99906	1.95132	3.65429	5.8035	5.67365	2.17446	11.2837	3.56895	7.27025	5.12935	2.24386	3.46064	3.0211	3.60476	4.46274	7.5543	4.00754	4.75864	4.17696	2.20165	4.80646	6.94266	2.32323	6.48707	7.85122	3.19479	10.8244	5.03003	4.91884	7.8286	5.67939	4.41396	2.53897	3.66952	6.37295	4.40036	5.05699	9.65779	3.44296	5.74399	3.52967	4.94199	5.70906	12.8177	6.24564	7.32593	5.17405	7.65575	3.74684	2.62284	9.23034	4.32744	7.62238	3.14703	5.85673	6.4314	6.66745	4.54947	6.22855	4.11969	5.73056	3.31269	4.72985	6.97852	5.32346	5.47841	6.98856	3.41519	1.96224	7.53266	3.73647	5.17679	4.78312	1.44882	4.0414	2.67389	7.171	5.89048	3.82923	5.58238	8.91274	4.54413	8.42768	8.09931	3.95214	8.52438	7.76788	3.54339	3.8084	4.39054	6.26655	8.69043	2.53637	5.03797	6.20845	8.01184	3.42431	3.35957	8.77276	4.51011	4.97503	6.16802	7.86289	9.66701	4.65046	4.03751	5.18602
chr9:98775879-98776179	11.4833	12.4013	11.1356	11.7321	11.5741	10.9296	10.3147	9.55523	14.0149	10.5743	10.645	12.1661	12.3917	9.31556	11.0473	15.2338	11.2309	10.6286	11.922	13.7426	12.4166	12.4748	12.127	11.3517	12.1023	7.71692	10.7973	10.9116	12.3717	10.7581	7.41993	7.66679	9.18428	13.5994	6.68567	8.55514	9.03469	11.3128	8.81821	11.6051	7.03678	9.88318	9.88743	8.31434	12.1261	11.9833	9.59579	11.2281	9.36215	9.03645	12.9502	11.693	10.9258	11.7429	8.24209	11.1008	13.6092	12.7679	12.2617	9.85336	11.1507	11.3138	10.6379	10.156	8.14477	10.125	6.25899	11.2829	9.87546	10.151	9.66332	12.7219	11.4277	10.702	10.7483	12.4927	9.45551	9.32872	10.9867	10.2221	7.85815	11.1433	5.44739	12.5791	9.71694	11.8549	12.7745	11.4242	9.80346	6.89524	7.0877	8.99807	11.0434	9.10167	9.16415	12.5743	10.8754	10.3276	9.00827	6.13445	8.43921	9.8465	6.91181	9.25305	10.4908	9.68652	11.9717	13.5146	6.29576	9.6577	11.0985	9.72591	9.90764	8.8688	8.64216	8.95075	8.60414	13.0774	11.9132	10.9453	15.3608	10.2025	11.7885	11.8968	13.3216	6.04671	12.6937	10.1271	10.6242	8.22562	11.9641	11.7505	9.63779	12.9585	10.7874	10.8065	11.1015	12.6431	11.1802	6.40828	6.7496	7.79215	11.2591	10.0805	10.8978	7.6108	10.1998	10.6358	7.91617	10.5895	8.06678	14.2822	13.68	11.1938	13.121	11.2106	10.2418	11.9901	10.3527	12.473	11.5767	7.38262	5.90055	9.55983	9.20533	8.34827	11.0782	11.8165	12.728	7.86302	9.80352	9.9955	9.15169	11.08	10.8613	11.2027	7.70863	11.4424	10.6108	10.3137	12.1878	12.6485	10.7997	9.18022	13.6087	10.9767	10.9815	11.8153	10.7711	13.0692	6.99699	11.6609	10.644	12.5473	9.45068	11.1432	6.19995	9.17286	12.3059	9.76919	7.52806	9.14213	9.89843	12.1861	10.57	7.72242	9.79685	14.1565	11.651	10.2843	8.44917	8.20034	6.91273	11.0997	11.5498	11.6953	9.69265	8.01387	12.8486	10.2432	8.85979	9.59619	8.32754	11.2083	11.1895	11.2797
chr9:98791197-98791497	19.8629	19.5144	17.3005	17.9943	16.2373	22.8089	21.4517	18.213	17.3947	17.8688	17.0026	22.2463	20.7313	18.6827	18.5313	25.3156	19.4264	16.683	16.5638	24.7402	15.4964	16.7467	17.8141	19.7227	19.4013	17.6956	16.405	21.8711	22.3193	24.0882	24.0981	19.5825	17.3918	18.5022	17.2704	27.5042	14.9445	18.4162	17.5886	20.4643	18.9367	17.6414	17.1704	23.7541	17.654	18.1417	18.1115	17.2874	15.9576	17.7509	19.6242	17.547	17.6641	17.4705	18.5667	17.0548	16.7268	19.2891	21.1457	17.3017	18.2213	18.4564	20.5496	21.5453	20.6623	20.5089	18.1023	20.7612	17.784	17.8164	25.458	14.5561	17.6677	17.4847	22.7224	16.02	25.2668	20.7941	16.8278	16.85	24.6798	19.1864	23.7782	16.6966	22.5043	19.7285	20.227	20.9224	17.8324	16.624	22.9567	18.9415	21.3345	19.2385	18.2155	19.3885	17.9108	17.326	20.253	21.4718	16.5992	24.6243	16.4796	18.9026	17.0983	14.5961	20.2845	19.4213	19.576	22.0996	17.9925	19.6066	16.6522	24.4728	17.6932	23.3539	19.7954	17.3069	19.7334	17.2607	18.8467	21.338	17.6926	19.6455	19.4086	17.2794	15.4949	17.2675	21.1802	20.32	23.1606	24.3211	21.4846	18.667	17.4148	19.6234	16.8313	17.7858	24.3739	21.6802	20.8285	24.0635	21.3363	15.7946	19.4327	17.9864	24.0429	21.6847	21.1755	18.7451	22.8396	24.3767	15.9201	18.2481	19.4281	16.8323	19.5944	21.7812	20.7527	17.8254	17.2965	18.4108	17.6568	17.9888	17.2981	21.0507	17.1216	21.61	19.8282	18.071	25.8877	18.7778	19.279	19.0105	16.9034	22.0569	27.4225	17.9071	23.58	17.6799	18.9458	19.5761	17.3657	20.2192	20.1686	17.3542	20.3812	21.9786	18.6099	22.101	21.8028	26.9292	25.6489	18.0049	20.2627	18.7497	21.26	17.8608	17.5114	18.1319	17.0784	19.3789	17.3213	18.8011	21.5041	17.7211	19.1036	19.5693	19.6027	20.5709	15.1801	24.4361	22.3848	20.9722	18.6985	19.7326	23.9243	18.1994	20.8736	21.5456	16.9582	17.8733	19.9235	20.3457	18.3938	16.6567
chr9:98796465-98796765	8.29383	9.83089	12.0413	15.0931	11.5176	7.10423	10.7688	15.2741	6.92692	11.5767	11.1484	14.7413	16.853	12.2467	7.18863	3.99305	6.35883	10.7369	14.3258	10.9686	13.7712	3.51234	4.39146	8.24727	12.4975	8.32231	6.25285	10.2615	13.4754	2.76943	13.2344	4.55566	9.77979	12.9967	10.6193	7.41842	6.12687	16.0103	5.92149	9.73584	2.81465	5.38472	9.63041	16.0069	12.6744	15.5973	4.57973	6.17581	12.5453	4.52575	13.5869	11.4355	7.86895	5.48098	4.8562	6.1675	14.4255	12.0047	15.2892	12.442	4.07641	11.0702	14.0922	7.53245	17.1607	9.73578	13.9428	2.52699	9.10947	5.17447	3.49897	9.2384	6.63347	7.3658	10.0325	13.7649	2.07585	12.0203	13.2986	13.1406	2.28234	11.3604	15.7807	10.9641	7.80196	11.0705	13.7462	1.85658	8.27717	7.59769	4.20621	18.2684	3.37449	0.88158	11.7159	11.3228	6.80136	8.74479	11.1467	10.9437	4.92651	1.90138	15.4053	6.4089	5.07871	4.55303	8.4956	10.1661	13.4815	11.1681	15.7199	6.83539	7.59438	9.73716	8.80899	10.0223	4.07583	3.94029	17.3411	12.7495	13.1066	12.9674	6.6285	4.91544	12.2722	15.4695	10.3028	7.7801	8.44643	8.93599	10.3266	14.525	9.74898	9.65229	8.61707	14.5163	12.6756	14.7815	13.3585	16.5787	13.2312	12.6207	10.2263	11.6451	3.25845	7.61633	11.8627	4.66833	10.157	11.9116	14.1301	6.3449	13.486	16.1851	8.11031	10.6932	13.0059	3.77407	5.7443	12.5556	12.3865	14.0091	7.88415	2.78676	11.283	16.8893	7.81147	7.14099	7.65281	7.884	15.1874	3.30633	13.0076	8.30116	7.88106	4.61334	17.4902	16.0375	3.14206	9.39518	6.31119	10.9779	6.44941	13.6653	8.65396	7.48428	4.66068	14.3743	12.1032	12.1004	7.87281	1.85498	4.16705	3.22282	19.2031	8.05932	3.49192	16.738	7.54979	3.40906	15.8883	7.65622	7.77919	11.9285	5.46869	9.81173	3.91116	7.39067	9.88824	8.09731	13.1938	18.1003	15.3166	10.8495	6.23798	14.8771	12.3788	16.2394	11.0378	5.85435	5.75815	2.58197	4.07593	6.53354	4.38914	13.5623
chr9:98806389-98806689	6.12309	3.39283	6.64239	6.46438	5.97291	5.43707	5.08676	3.36589	7.22676	8.15772	6.79339	6.27422	4.6476	1.7002	8.84104	6.54145	6.84317	3.49013	7.18449	3.26617	4.41273	4.05779	8.67702	5.29406	3.64624	7.42758	8.27967	2.24119	5.60772	4.88118	5.73186	4.33744	7.90977	1.8555	7.47123	1.65111	9.25196	6.68543	6.49452	1.68705	6.2247	6.96411	2.74158	2.71129	9.16031	7.01123	9.90742	9.06304	6.56324	11.898	2.06344	6.69358	10.0113	9.36201	5.90115	3.52405	5.91062	7.20965	2.85374	1.6412	1.9886	1.56259	6.75533	4.15343	2.25242	4.06406	3.59508	7.16066	8.35628	7.07921	1.90788	0.69476	7.68466	7.17034	3.67266	5.73849	6.74306	4.95255	3.9479	5.51145	3.37864	4.21368	2.19654	6.76	4.43337	3.02633	2.568	7.92076	4.37542	7.41519	2.9693	3.25904	2.25486	3.65141	1.59819	3.37113	7.75846	9.68004	4.41395	5.02084	4.46515	4.1102	0.04937	7.03711	8.57547	6.09069	3.91499	3.60674	3.97603	4.54971	6.87847	4.04473	12.0569	3.28731	6.30895	3.35561	4.15304	11.7036	2.91458	13.6897	4.51663	3.40784	8.35769	6.37001	2.68681	14.8027	4.34786	6.09184	4.19199	5.58203	3.15167	4.09437	7.47887	3.66759	10.6737	1.77268	1.542	2.31074	6.30062	2.95102	6.68154	2.11325	5.1886	2.88384	2.95072	2.18661	2.44611	6.56418	6.06348	11.1832	3.6904	5.58427	8.87517	4.03501	7.40943	4.65731	8.11366	7.71696	2.97145	12.4641	4.93489	9.53649	8.91003	5.42115	3.95866	3.45357	5.21512	5.15272	5.61103	8.28671	5.41482	11.8059	2.99808	10.7804	2.7569	5.96665	3.85271	3.2333	4.1562	4.32773	6.29783	6.58586	10.2205	5.23063	6.5202	8.49037	3.80324	5.81719	5.46008	1.43381	4.29067	3.88912	2.73231	3.70871	3.17684	8.24281	4.80261	2.11579	4.50926	8.49129	4.96831	4.48625	2.5404	2.15729	5.78532	4.31773	3.02568	7.71673	4.74166	4.77532	2.96398	4.62957	4.72829	5.13999	5.76279	1.90255	1.877	7.09188	7.73563	1.90424	9.96486	5.42787	8.15128	4.81833	13.9618	7.01313
chr9:98807582-98807882	1.15393	1.4066	2.95004	3.02637	0.27888	1.37977	0.61652	4.01759	0.29351	0.15832	1.712	1.46341	3.88018	5.35382	0.55891	0.29192	2.44392	1.81953	4.94295	1.44696	2.9003	0.24454	0.37325	1.31518	2.75835	0.13239	0.8873	0.9846	4.02509	0	0.80188	0.13715	0.88218	0.85253	1.34729	1.37861	1.36438	3.94884	0.09032	1.10672	0	0.50169	2.39913	3.07289	0.86771	1.64048	0.65899	0.52285	4.05152	1.27371	2.65199	1.73615	0.45091	0.57428	0.49554	0.56902	3.79234	0.98594	1.3925	3.1241	0.9867	3.52843	1.00013	1.90463	2.85548	0.81456	1.97375	0.03761	1.39439	0.20129	0	5.47995	0.23309	0.5823	0.82494	3.37015	0.0084	1.31876	4.60485	1.02456	0.06761	1.22229	2.15937	2.8595	0.92043	1.88566	0.74489	0	0.72969	0.53876	0.95665	2.89325	0	0.04387	3.39595	1.49056	1.15675	0.72256	1.78689	1.59834	0.519	0.05804	8.96062	0.30833	0.75937	1.99762	0.3945	2.18901	2.5473	1.681	3.44567	1.81959	1.21712	2.67228	0.81906	2.27793	0.27226	0.20941	7.70272	1.33664	2.60643	2.70447	1.00224	0.22232	1.89333	0.14378	3.38563	1.10196	0.72284	1.02844	0.54681	2.76115	2.35533	1.31315	1.01809	1.92668	0.94224	1.66729	0.59365	2.9241	0.75374	2.55552	1.6091	4.86451	0.16585	1.03666	3.09188	0.64306	1.6066	0.83267	2.92457	1.14284	1.69077	0.76707	1.83032	1.79784	3.25605	0	0.02394	1.08374	2.3253	3.33409	0.10833	1.06142	2.33597	3.25116	0.97309	1.42571	0.78592	0	1.23507	0.88104	3.32221	0.32467	2.44541	0.58788	0.60754	5.32471	0.14549	1.5103	1.2997	0.60015	0.45199	3.53094	0.91836	0.34673	0.83636	0.84622	1.63222	1.25458	0.32576	0.03116	1.522	0.40225	3.60556	0.89706	0.08654	4.43997	0	0.59237	1.72957	0.47679	2.91371	2.07342	0.48609	4.71982	0.16567	0.79798	1.52129	0.51701	6.08993	3.95112	2.20131	1.2384	1.36123	1.45195	0.75762	2.70166	0.90106	0.7934	0.87997	0.85721	0.25562	0.64019	0.87869	1.80072
chr9:98848570-98848870	19.4104	17.0357	19.3244	18.3143	17.6778	17.6158	20.0254	20.8957	17.3789	19.9305	16.1909	20.2259	18.6924	18.0084	18.6086	20.2069	19.7873	17.9122	19.1756	20.6849	19.7662	18.175	18.1794	19.4282	18.6884	18.5764	17.8988	18.9209	19.6059	23.0388	18.0622	19.6148	18.6567	18.738	18.6493	17.394	17.5271	18.8423	17.9324	19.8642	19.7914	18.1127	19.3674	17.932	17.6279	17.3855	19.0146	17.3329	17.7535	17.6716	17.7673	18.9046	18.5943	18.5249	18.134	19.2527	18.32	19.0832	19.4821	18.9084	16.3751	18.3721	17.4753	18.9957	17.2191	20.1678	18.8661	19.5516	17.4076	18.4531	22.3139	18.2763	18.1758	18.2857	19.9154	18.1496	23.5683	17.201	17.0331	17.202	21.0433	17.9627	16.8998	17.8857	16.2299	19.1851	18.7649	18.9231	17.7014	18.1664	18.7647	19.0408	18.7612	17.695	19.4999	19.0615	17.7112	18.3042	18.1893	18.9536	19.0539	18.9371	20.5874	19.2321	18.136	18.265	18.5256	17.7386	17.9653	18.3967	19.3805	21.8976	17.8087	19.9825	19.2662	20.3908	19.7606	17.8078	18.8029	16.0038	19.0262	19.11	17.8052	18.3694	19.6781	19.0327	16.8953	18.1724	19.8824	21.0514	18.0774	20.7433	18.4135	18.6981	18.5212	17.0982	18.4642	17.3315	19.5089	18.5754	17.9513	19.6026	18.6535	19.956	18.9277	20.0139	17.4823	19.0562	15.4912	17.4463	18.8698	19.3492	18.5519	17.3706	19.1082	18.3008	19.1609	18.9655	21.6101	15.986	18.7298	19.8286	18.6689	19.8248	19.3118	19.0613	18.473	20.2195	17.8088	17.9323	19.134	19.308	17.9781	18.0125	18.437	16.6495	18.4626	18.4132	18.4533	18.2351	17.948	18.1691	17.9257	15.6187	18.703	17.5734	17.2742	19.8233	18.5573	20.0606	19.1229	17.1391	20.9842	18.6345	21.5715	18.4641	18.9659	17.8792	17.4885	18.6394	18.7839	19.1257	18.4877	16.9294	16.7228	18.1087	18.8601	18.625	18.1129	18.677	17.578	18.6917	19.7748	18.9805	18.3832	19.174	17.3292	19.129	17.0595	18.9504	17.798	18.8456	18.0066	18.8342	18.3826	16.8862
chr9:98860874-98861174	11.3306	7.5083	9.02404	8.28795	3.27611	8.23535	5.33229	1.89063	13.907	7.76469	13.9427	12.8317	12.3641	2.35468	16.9208	13.472	7.30469	6.48386	8.68748	10.81	8.14533	4.81673	14.214	12.8631	9.05846	12.0496	3.45447	12.842	11.3678	5.25774	7.11627	13.657	14.0934	13.3216	8.64695	6.04864	12.4454	2.3529	13.1814	12.2461	14.7144	15.5752	9.99899	9.11129	16.4172	17.2854	13.3415	3.97741	17.3341	10.8749	10.8171	4.59584	17.1776	15.2472	8.70583	2.71918	6.74761	10.7513	7.53184	5.81819	13.9293	11.3735	10.9063	7.48872	10.7437	8.00583	7.46338	15.7026	13.0015	11.2137	10.378	8.51602	15.013	14.8093	13.638	15.5097	12.3197	5.85036	5.53713	11.7725	11.6462	13.0334	7.53068	17.1095	9.99932	8.19682	15.479	16.3512	13.9692	12.3303	4.15638	14.275	7.96095	4.30928	12.2631	9.99461	10.8132	13.3557	8.69823	5.26056	14.8044	13.5868	18.8625	16.119	13.2991	14.2872	15.4254	15.9681	7.09401	15.6943	14.0283	6.00855	11.1434	10.9839	3.11937	6.9002	14.3654	16.0899	4.11036	18.8088	16.9924	14.3293	3.60914	12.7405	16.5691	17.8753	9.43614	15.8867	5.19164	9.68216	9.25998	12.3355	16.9696	11.1036	16.4026	10.0782	3.82204	15.1051	10.4522	5.76743	7.83384	5.54146	8.83506	17.2662	11.8673	12.4812	8.50245	7.42729	6.75463	16.9778	6.6494	15.3821	11.8273	3.69126	14.3974	9.7398	5.88653	17.1991	3.30361	17.438	7.36177	16.2903	11.6997	9.04875	13.385	8.04973	14.9318	11.3076	7.81928	14.0432	16.0032	15.6823	6.66154	17.2949	6.93774	4.45018	4.62247	4.21433	15.8931	5.86732	13.8978	13.9708	14.0703	10.3888	11.6892	14.8697	10.9378	6.32407	14.8425	10.9327	7.93158	10.824	9.30219	14.2628	17.341	14.4715	8.19224	16.1987	1.53713	6.66034	10.7561	7.5218	3.86602	10.0316	9.08712	13.1288	15.9021	16.9205	5.39488	8.02346	15.8274	12.9732	12.3561	9.56697	2.02168	11.3615	7.17994	11.4084	12.5544	10.5174	11.3912	3.86386	5.33715	8.87098	16.5029	14.6283
chr9:98882010-98882310	2.59715	1.30389	1.37342	2.24832	1.09971	1.64327	2.29009	0.79966	5.33997	2.47546	1.12426	2.26268	1.89513	0.72649	4.34212	2.63555	2.46047	1.09249	0.63168	0.55086	1.28982	2.55653	2.87299	2.47604	1.37182	3.92845	1.3489	3.64484	2.43922	3.30275	0.7473	2.7143	1.78181	4.3378	0	4.29554	1.85915	0.87955	7.67716	2.10853	4.61713	4.81594	5.95996	2.48073	3.04403	2.35161	4.3415	0.8363	2.49134	2.27666	3.53799	3.08781	5.86084	4.01423	3.68294	2.19263	0.33446	1.28229	2.23329	1.11196	3.53577	3.02786	2.22815	2.90095	2.03903	4.93182	2.20993	4.33751	5.1955	2.70211	2.02702	1.58041	3.77984	3.00386	5.27479	1.17596	3.35983	2.62029	7.21596	4.14792	2.77076	2.50268	2.78633	2.63153	2.94752	1.92776	2.61048	1.432	3.2301	4.29665	2.44568	1.36525	1.11447	1.25011	6.28936	4.08809	1.30163	2.25607	1.95173	1.24283	4.16143	5.35057	0.53127	3.51452	1.9261	1.1244	9.29429	1.92528	1.44464	1.1631	0.61027	1.81175	0.75449	1.59424	5.75145	1.36171	1.39069	1.91792	0.55908	3.8809	1.42383	3.21297	1.08361	2.54191	1.31215	0	2.6179	9.62353	3.3001	1.20204	2.72541	10.3345	2.0983	2.71147	2.92481	1.97125	1.84268	4.77839	3.5081	3.45811	4.08103	0.98794	1.86335	0.74024	3.24945	2.8509	4.07439	1.76144	3.78294	6.93371	2.72727	1.39192	0.84768	1.0784	4.60285	0.66589	1.02857	2.54844	1.74472	1.92233	5.74035	1.18267	5.51027	4.11233	8.19258	3.06351	6.18247	7.39888	0.89933	3.66221	2.66689	1.67429	0.98777	5.59849	1.94183	2.32863	3.33383	1.294	2.3344	2.80364	2.29564	0.76084	7.60395	3.0695	2.75847	2.64183	2.32238	3.13027	2.78511	2.06352	1.50411	2.94046	2.27859	3.82634	2.36826	5.22335	2.8224	1.24157	1.27074	5.66952	1.22118	1.90478	2.03557	3.09559	2.13378	4.06201	1.48507	1.55163	2.51274	2.16963	2.50847	2.95403	2.6746	1.79018	1.35973	1.77262	2.41824	1.06373	3.02348	2.59127	2.39729	1.96283	1.51167	4.47348	1.0178	3.93937
chr9:98903962-98904262	1.66833	1.2198	0.92119	0.9864	0.57501	0.72221	1.46618	1.32707	1.58339	0.24164	9.39011	1.54178	0.5433	1.20987	1.08598	2.09561	1.20685	0.41468	1.31159	1.44101	1.99855	0.90801	1.20549	1.58366	1.64112	1.48507	2.08285	2.83196	2.44436	1.43287	0.73265	2.69087	0.98943	2.43738	0.61799	1.0957	1.10203	0.99039	0.85941	2.30228	1.19919	1.23527	3.40661	1.27502	1.1901	0.725	0.92153	0.25813	10.7457	0.42332	1.25317	0.23187	0.29299	0.85934	1.01445	0.97058	0.43121	0.51087	0.28555	0.4455	1.25842	1.51551	0.78451	2.38182	0.99894	2.2014	0.70129	0.53455	1.76167	0.48038	1.5169	3.99349	0.95286	1.29448	2.28257	0.73861	2.50132	1.18604	1.70593	0	1.75659	0.72198	1.6151	2.28754	0.34512	1.93493	3.02375	2.11191	0.55788	0.43091	3.54145	0.55217	0.65159	0.8588	3.32456	1.73604	0.50136	0.67917	1.44307	1.19747	8.81202	1.55365	2.00701	1.31823	1.11492	1.76352	0.72747	4.09324	0.69968	1.37731	0.77636	1.50489	0.55613	2.26173	0.80098	0.90502	1.19611	1.21481	2.08425	0.9945	2.08279	0.49152	0.7052	0.87721	2.14507	2.65112	0.69165	0.67502	0.69004	1.25752	1.56723	0.65686	1.36205	0.91514	1.19248	1.69158	0.69302	2.30252	0.74579	0.42711	0.09597	2.07609	0.82386	9.19251	2.11379	3.9916	1.23884	1.70369	1.89947	0.70927	2.01599	1.90683	0.88504	2.14729	0.94548	0.63981	1.40839	1.41728	0.93662	2.50583	0.47945	0.61811	0.5117	2.98298	1.91346	1.33433	1.0582	0.70312	1.30823	0.49781	1.35237	0.62665	0.25524	0.77967	1.14776	1.68753	1.34704	0	1.66501	0.51837	0.90588	0.31845	0.72036	1.95821	1.15042	1.61949	2.00276	1.13251	1.57711	2.38276	1.08924	1.99742	1.98958	1.97502	2.61139	0.91246	0.92869	0.94664	0.69837	0.87372	1.65458	1.39684	1.19751	0.77725	0.44054	1.47893	0.99111	2.16001	1.90842	0.58996	1.68348	1.80733	1.6214	1.36051	1.08683	3.22482	1.92742	1.67321	1.84134	2.27124	1.43446	1.07307	1.07335	1.33958	0	2.2998
chr9:98916705-98917005	1.22244	1.25705	1.22302	1.39308	0.78058	1.71645	3.58753	0	3.05552	0.17183	4.2911	1.92304	1.26308	0.39355	2.37547	1.57669	1.39941	1.97679	0.95887	3.52935	1.38479	1.1467	3.23098	0.91909	1.16517	1.26652	0.39572	3.09162	2.574	2.24459	2.34448	2.78279	3.16671	4.10631	0.65477	3.09414	3.19303	0.52903	1.24754	2.54581	1.31008	1.12877	4.26333	2.95096	0.81763	1.39498	7.42252	1.62898	4.87939	0.31686	4.60017	1.48668	1.1866	1.11237	0.73831	2.1313	0.12064	2.32792	0.62575	2.07159	2.12644	2.77484	2.31284	2.18729	0.52559	1.17038	1.81082	1.89277	2.07722	1.37607	0.98139	3.51754	3.76321	3.48116	1.75385	1.34944	2.99697	1.56557	1.46916	0.64824	1.53158	1.49363	3.03011	2.00482	1.72787	1.72691	2.47572	2.33629	2.8085	0	1.83752	0.92108	0.99341	1.60124	3.57131	1.03229	0.60351	0.5458	1.79719	2.29569	6.88818	0.57208	0.8142	2.01958	1.38191	1.24338	2.58552	2.64254	1.41981	1.90462	0.75319	2.33745	0.57334	3.19135	1.01544	2.02971	1.83119	3.1993	0	0.9281	3.53239	2.18266	0.1032	0.80029	2.41451	0.33312	1.33057	5.60447	2.07931	2.13979	2.64073	0.56569	1.46426	1.34171	3.80703	2.82871	0.52901	3.56666	2.38859	0.81729	1.03865	1.61509	2.28266	3.18242	1.28004	6.82384	1.64401	0.99209	1.83122	3.10885	1.1225	2.61625	0.78878	0.58591	2.15098	0.72726	0.78104	3.10559	1.2628	4.35259	1.92714	0.40936	0.96711	1.44622	5.99078	0.90482	2.09637	1.20073	0.79397	0.49464	1.91207	0.46999	0.79889	0.77365	0.24433	0.48068	2.19202	0.33827	3.28731	0.59758	1.01173	1.79416	1.10429	1.58221	3.70267	5.5622	1.42866	1.69375	3.39283	2.03537	1.86768	3.51495	2.20971	3.50678	2.44297	2.24989	1.91845	2.32714	2.15811	0.58248	1.11759	0.70604	0.56458	2.7064	1.40571	0.88793	1.82104	2.30291	1.84402	1.17166	1.43489	4.0483	1.55858	0.89714	0.66836	2.93474	1.66866	0.82909	2.92131	2.49096	1.14488	1.35317	0.64458	1.21506	0.61388	1.59782
chr9:98918098-98918398	0.6706	0.81958	1.01415	0.71968	0.57357	2.18043	1.49823	1.33087	1.97603	1.39614	1.43606	2.14189	1.1768	1.05242	1.70242	1.65302	2.01741	1.22791	0.69409	4.41725	1.37356	1.75269	1.6155	1.15004	1.19047	0.49876	1.04409	1.59415	2.45039	2.2334	0.2143	1.86673	0.7952	1.26876	1.37821	3.83211	0.96336	1.46903	0.8125	2.64471	1.4312	0.77039	0.89761	3.04278	0.88071	0.79367	0.82803	0.86159	1.36529	1.30766	1.46463	0.35581	0.94342	1.16126	1.2032	0.26612	0.23292	1.0991	0.41775	1.29418	1.8185	0.37638	2.23157	1.22515	0.60949	2.05797	0.96585	2.7825	1.355	0.65051	6.08984	0.10255	1.46314	1.07159	4.4607	0.40722	2.54548	0.90827	0.67039	1.27379	4.39455	1.16899	3.9719	2.77298	4.37151	1.63546	2.68345	2.05382	1.40871	0.1426	1.74391	5.80272	1.56133	2.54888	1.32957	1.45273	0.66595	0.43961	1.00649	1.36889	0.6288	3.11235	0.96279	0.98071	1.10362	0.89595	2.13436	2.65292	1.12621	2.40599	0.14484	0.22969	0.67207	2.80842	0.3565	1.90712	3.87487	0.64485	0.55908	1.56065	2.44851	3.81305	0.44864	1.11713	1.18044	0.55577	2.99558	0.51749	4.13949	2.21075	1.61459	2.92834	2.18088	2.28563	1.04381	2.60908	0.44057	1.55893	5.08286	1.71467	2.03679	1.6436	1.91813	0.25552	1.84972	0.46361	2.75558	1.48815	1.80561	1.88953	3.10324	2.61452	0.19252	1.17024	0.94333	0.19639	1.10982	2.76793	0.42193	3.54663	0.7391	0.29143	3.19299	0.72892	0.83024	2.00149	1.20841	2.18014	2.30289	0	3.76643	0.56734	0.57684	1.00093	0.64207	2.6091	1.86536	1.17139	3.86147	0.9489	1.10383	1.61688	1.13768	0.41882	0.94676	1.36324	3.68255	1.73384	1.27386	1.86777	1.35752	1.9681	1.31064	0.76829	1.98437	3.122	1.47021	5.85493	0.90356	1.28715	0.57787	1.52382	0.83032	1.96605	1.0341	0.19315	4.99361	1.88615	1.59804	1.60264	1.19331	1.46758	3.12238	1.61355	0.78609	0.64134	0.45457	0.87774	2.13079	1.21881	1.02269	0.15859	0.55482	1.859	0.02	4.34997
chr9:98974936-98975236	19.2114	20.6263	21.0477	18.7189	17.9381	19.9268	21.298	21.8528	17.252	18.7564	19.023	21.647	18.7475	19.4829	15.7518	21.8338	19.3642	18.8983	18.7056	21.7057	20.8944	17.1056	18.1026	21.0192	21.152	19.5628	17.6923	20.1076	21.8831	20.8216	20.4121	20.1651	18.4887	18.7243	18.1587	18.2789	21.5762	21.5671	18.2102	20.2451	15.6602	16.8937	18.5706	26.4306	16.4077	16.9338	17.3035	16.2023	16.3436	15.1007	18.0758	18.2918	16.8211	16.7753	19.4978	19.1252	18.2415	18.9318	20.293	19.1677	19.9002	16.0083	20.4107	20.7381	21.8351	21.6882	20.5968	17.8753	17.7503	18.8261	23.7577	20.5097	17.4832	18.0973	16.8342	17.8097	20.6682	20.5945	17.9249	16.8545	22.7055	17.3744	18.7355	15.2601	19.9158	20.926	17.0446	17.4989	16.7449	16.7214	20.2437	17.5785	22.425	17.887	18.3889	21.0958	17.7278	18.3295	20.9092	21.0442	18.2749	17.7142	18.1729	19.2582	16.735	21.9119	20.653	16.9694	18.9075	21.3462	18.2822	20.6435	16.278	24.5352	18.6173	21.6049	18.2098	16.2378	19.8117	15.4302	18.1449	18.6947	15.6503	18.2867	16.806	15.1377	17.0391	16.7082	21.4765	19.7973	21.2334	19.1155	18.9462	19.9066	16.869	20.844	18.7304	17.8724	22.2086	23.4649	20.4594	21.2293	21.1647	16.8928	20.984	18.5476	22.9831	21.495	22.6933	16.8751	22.8139	23.0241	16.9608	20.4295	21.4196	17.9092	20.5868	17.2313	18.976	15.3556	18.2672	19.3419	17.2362	19.6938	19.0994	21.6527	17.6861	20.5338	20.9623	17.9402	19.9249	18.7073	19.9796	17.6964	17.9474	18.7752	22.0426	20.5259	16.5763	18.4999	18.2972	18.3272	17.6101	23.0552	18.3582	17.3467	19.1412	21.0902	18.0373	23.4065	21.645	22.6115	20.584	19.734	21.6238	18.2479	19.9808	17.0371	17.5257	18.0555	18.7616	18.2345	18.577	20.1332	17.7638	18.1221	17.6296	19.341	19.8578	20.8056	14.214	21.8854	21.0247	21.0603	19.4245	18.9274	21.2649	19.8246	21.416	21.15	18.3535	18.5481	18.5476	19.7116	17.0846	16.7492
chr9:98987244-98987544	0.8755	0.91538	0.3102	1.39529	0.08481	1.41956	1.47321	0.77967	1.93601	0.47791	1.2928	1.82018	0.97925	0.92039	0.65206	4.63589	0	0.71444	1.03647	2.61897	1.28777	0.7648	0.38397	3.50615	1.34952	0	0.58956	1.78583	2.34913	2.23094	1.71107	3.18335	0.93957	3.2031	0.01504	3.41539	0.75095	0.5571	0.80502	2.02765	0.45504	0.27893	0.32905	1.654	0.24181	0.25659	0.19565	0.40725	1.02521	0.74939	1.08548	0.19095	0.13083	0.02854	0.96716	0.5712	0.46912	0.19797	0.70859	0.39473	0.88117	0.75854	1.3531	2.26919	1.76041	0.85134	1.18022	4.85069	0.58578	0.02298	2.91996	1.12597	0.0962	0.90365	3.48462	1.08126	2.82498	1.10834	0.54772	0.05186	3.22053	0.66322	1.63209	7.01382	2.66767	0.74779	1.95369	5.96646	0.43345	0.59995	1.17414	1.15364	1.61642	0.4992	0.35546	0.94389	0.19865	1.08173	1.5508	1.94175	0.87954	3.26941	0.53212	1.39969	0.6209	0.65356	3.14991	2.4214	1.21239	5.16145	0.91927	0.18742	0.21808	1.10866	0.71652	1.92803	1.28601	0.20713	0.86322	0.43698	1.77917	0.40599	0.6364	0.26811	1.69016	0.24341	0	0.23778	0.87801	1.8392	0.80083	3.03942	5.09811	1.91589	0.42466	0.93739	1.04636	1.65753	6.46793	1.99451	1.23391	2.37765	3.48859	0.75508	1.37619	1.41773	2.80224	2.71101	1.80561	0.35813	1.28508	5.96884	0.43965	0.36105	0.19674	1.097	0.95803	1.32838	1.14908	1.16443	0.19053	0.62217	0.32701	0.49097	0.5258	0.46863	0.34238	3.94868	0.6999	0	1.06352	0.29012	0.71722	0.36927	0.47152	0.90803	2.94575	0.54655	1.12151	1.18828	3.86419	0.66891	0.45777	1.86677	0.73752	0.1842	0.32618	1.98432	0.62448	2.11864	1.67285	0.99482	1.45767	1.3978	3.33817	1.35448	3.19826	1.3926	1.47054	0.43576	0.81775	0.16552	0.9906	1.45944	2.49362	0	0.79782	1.56966	2.19811	1.84616	0.51287	2.73647	3.12084	1.29888	1.33673	3.58229	2.25435	0.61377	1.32201	1.52371	0.34579	0.38252	0.69113	2.61111	0.04399	6.70529
chr9:98989351-98989651	1.81385	2.12454	9.43709	4.34456	6.20579	2.0824	3.06724	0.22501	7.38552	3.63265	4.10611	2.01393	5.19287	5.74313	6.51191	3.83906	12.0698	6.04519	8.5092	3.8664	3.86637	1.95144	9.16835	3.52082	2.48758	7.20118	4.29269	4.86767	2.89661	2.12762	2.9265	4.66761	10.4388	3.87572	10.5206	1.98664	5.17721	2.99924	10.4931	1.6461	11.3242	8.6367	10.5519	1.64892	9.89246	6.12938	10.14	7.32348	5.98721	12.2043	3.13002	2.01565	11.3573	11.5183	10.7956	8.99787	6.52413	2.85585	1.6005	5.20597	6.24869	9.26417	2.20706	5.38956	1.95222	3.89122	0.83585	2.25968	8.58193	11.6956	4.20416	7.30996	8.45178	8.75732	7.36933	5.75286	3.34311	1.61371	7.76939	0.6839	2.97298	7.16951	3.02886	2.47893	2.79994	2.55002	3.0281	1.08913	10.7584	8.2126	1.63199	6.17299	10.6043	3.66899	12.5412	0.85061	2.98731	5.27281	3.54012	2.09604	5.20168	6.89541	5.88475	5.90534	11.2188	6.02478	9.0912	3.57239	2.29916	1.24033	4.78564	2.58165	14.2831	3.42912	9.33938	2.08952	1.76397	7.56869	3.24714	13.2997	3.4629	6.01695	5.68031	9.67834	2.8571	10.8364	4.00119	11.7402	1.15554	1.98042	0.3387	6.53558	2.78117	1.98083	7.19851	2.98173	5.28688	4.99227	2.54863	3.25018	3.11989	2.4717	3.52723	8.22841	2.31127	1.75687	2.67445	2.49618	2.37302	12.1387	4.00413	3.19529	3.4051	5.25423	3.43091	4.56165	2.97109	5.51337	7.01719	7.97983	3.31942	2.10238	7.39813	7.63038	11.3408	3.25573	7.93592	7.48303	2.37438	12.0051	5.7302	12.8308	1.51484	11.4906	7.55144	4.01967	4.83909	1.32474	5.93489	3.78354	7.65153	4.66925	10.8781	3.76547	5.75684	7.69488	1.93097	2.10873	8.34128	3.48641	2.30236	4.10945	2.19985	1.90464	2.95486	7.01224	2.48961	2.31681	4.087	9.12819	0.86954	13.6213	5.76968	1.49188	7.26562	5.25842	2.90945	4.36429	2.31202	1.98768	9.85118	2.66139	3.64544	3.25008	3.49538	1.71346	2.96978	2.66898	1.71606	2.49812	6.9768	6.10885	11.4434	3.80844	1.66968	3.7486
chr9:98998897-98999197	12.8691	13.118	11.1304	11.4028	9.79055	15.6239	13.2629	11.6953	9.33707	10.1146	10.0612	15.554	14.1892	12.4393	9.01472	14.6412	10.6213	11.8751	10.0122	15.4162	13.7035	10.8316	11.2697	13.5726	11.7428	11.3723	11.1153	14.4737	16.6233	11.6368	15.0005	13.1298	11.2635	13.8182	10.5387	19.6712	12.5335	14.0934	10.7074	14.6878	10.2748	10.0453	11.4157	15.1844	9.5186	8.37303	11.2272	8.00967	10.5883	9.29971	10.666	10.6294	9.03429	9.23514	11.8019	12.5658	8.86742	10.5772	11.3209	13.0913	12.5497	10.9646	14.1366	12.9624	11.8649	12.9185	10.3364	13.2419	11.1352	11.8416	16.4654	13.6979	10.4503	10.5292	12.5718	10.0233	14.9534	13.501	10.6862	10.3781	14.0569	11.5829	13.9832	12.3003	13.1794	12.3161	12.3641	12.6931	11.0157	9.71189	12.698	13.1908	13.9379	9.76571	12.9042	11.6383	11.1983	9.77082	13.5691	10.8569	11.8201	11.7222	12.0046	11.8915	10.6764	12.6614	12.3341	11.7529	11.298	13.136	10.1424	12.8064	8.9414	16.7615	12.1078	10.253	12.0594	9.32449	12.986	8.35736	9.00562	13.638	10.1932	9.59594	12.8537	10.8848	8.81733	10.363	16.0954	13.5739	15.3501	13.7205	14.094	12.0147	11.9252	15.0167	11.6131	12.8451	14.7815	12.7614	10.4853	11.3145	13.8135	12.4638	8.94997	12.479	15.5639	14.332	14.9911	7.97793	13.4184	17.7138	8.93378	12.5131	12.1543	9.80759	12.0176	12.3042	11.1364	11.8191	10.9201	11.5232	12.35	11.6866	10.1542	12.734	11.5991	13.6332	14.8432	11.0463	15.8096	10.2121	11.9109	9.42846	10.6729	11.7976	14.534	11.32	13.2079	10.0557	11.9769	10.4081	9.04405	12.8247	11.3297	10.4901	13.0565	11.5812	11.2211	15.6686	12.847	16.2329	16.6413	9.87442	14.9738	10.9658	12.0777	12.4778	10.9586	10.4722	11.1813	11.9945	11.4912	10.9045	11.7091	12.6614	13.2722	13.7976	13.24	13.4599	10.0802	16.9648	14.6846	12.9428	11.8787	12.6271	15.2282	12.5389	11.8315	13.5972	9.54158	12.5861	9.98433	14.3333	8.22961	12.2735
chr9:99000487-99000787	7.09304	8.60991	9.34068	7.34153	8.79117	6.84488	6.85917	8.60246	9.65403	10.4985	10.8093	5.5866	6.22699	6.48212	9.23347	5.83543	10.9292	6.82836	10.088	6.54907	7.28905	7.86318	8.20541	5.8882	8.69728	7.13218	6.64742	6.1101	5.34745	7.4406	6.19208	5.43198	8.17634	5.42315	7.43323	5.7141	8.00823	6.49842	8.46738	7.00685	9.46924	8.57192	7.50879	9.69642	8.98125	10.0562	6.8434	10.8629	8.72701	9.91184	8.70795	8.20242	9.65193	10.0195	8.08535	7.08703	9.44514	7.43215	6.94837	6.02247	8.40517	8.14092	5.5485	7.20149	9.45145	7.23947	8.71828	3.57365	8.06232	6.91418	8.72346	6.59547	8.76791	8.34891	5.92179	8.91733	7.55587	6.89188	7.42322	6.44513	7.36045	7.83833	6.6097	4.15824	7.02104	7.95508	5.02968	5.05144	6.81298	8.53666	7.03913	4.73026	8.55591	8.47363	7.57041	8.882	6.65216	8.95168	8.49969	7.64273	7.28733	6.67244	7.28423	7.85865	9.97666	9.61612	7.26903	6.45414	8.09043	4.91857	8.3953	7.05137	10.1255	5.89211	7.88531	11.2816	6.63867	9.48999	7.56491	8.04141	6.84549	4.02714	8.77158	11.2864	4.9841	8.47966	9.89463	8.14343	4.67048	7.01804	6.53537	5.51724	3.62489	8.73218	5.5015	6.2172	7.5735	5.94608	3.3584	8.55091	8.12296	6.04257	6.24839	7.84526	10.4426	7.71239	6.16317	7.06947	7.00428	10.0117	9.59483	4.87596	9.79757	7.44585	7.54242	8.47941	7.9617	6.72426	8.28141	5.46152	8.00257	8.04197	6.61158	8.11332	8.29155	6.61025	7.6297	5.8087	5.60857	6.90983	5.83847	9.96184	5.97391	8.92263	7.43293	9.30175	7.44571	8.29163	5.66919	10.1907	7.10751	9.6519	9.18639	7.30621	8.37304	7.81729	7.10779	8.00338	8.09997	8.63529	5.87621	6.46083	7.58831	10.2578	5.10761	7.67638	5.50107	4.6436	7.26982	9.60276	6.47372	8.78597	6.53239	8.29674	7.78785	5.31162	3.42554	7.14421	5.72035	6.76673	7.41656	3.40167	3.5189	7.75254	9.39879	8.19368	5.51649	6.61607	8.94524	6.72255	9.89041	6.26906	8.06719	6.91755	11.5287	4.69425
chr9:99013026-99013326	9.04984	4.0044	3.5427	6.01211	3.56506	4.25198	4.26926	1.01377	4.29241	7.07405	12.4737	6.43765	9.05493	9.42822	7.73284	7.38072	4.84447	9.04458	1.90261	10.2248	3.88067	3.93503	3.90376	8.28315	5.30788	12.2261	10.7169	11.5437	8.30956	6.12091	5.93264	9.4834	3.45382	14.053	2.24634	4.58773	6.46216	3.83849	11.2598	10.3573	14.3124	4.84937	9.61843	5.99302	4.49667	9.46568	6.68356	7.70525	14.0874	10.4036	4.14951	3.38253	8.13561	3.81765	4.49557	5.55147	3.43174	1.5417	4.36177	10.4652	9.24899	5.1943	7.28481	7.54642	4.458	8.38267	5.0139	10.8223	9.30081	7.4033	5.31227	9.84281	3.89089	3.93578	13.9978	5.29909	5.60464	5.90105	2.80565	2.11326	8.59562	7.62118	7.76797	12.9756	4.48167	7.35296	16.7964	10.8039	4.21212	6.57208	2.90366	12.7434	9.77057	7.88088	9.75295	5.91214	2.93718	5.92234	7.83487	5.07056	12.9291	15.4943	7.3706	3.57087	10.8555	3.1257	15.5788	11.9418	5.97984	8.15462	1.3847	3.04654	7.75411	4.86005	7.3567	4.65924	11.2927	3.02381	4.4145	12.4192	14.6737	10.0658	5.00497	4.1348	15.2243	14.4323	6.10381	6.27986	6.11423	1.91654	4.46872	11.4567	8.20978	6.04031	5.03493	8.98751	8.65952	14.5385	6.31802	3.8847	7.17032	3.62075	7.44591	13.5607	5.65801	14.7922	9.52201	6.32155	3.65558	4.422	5.12637	5.63888	0.5632	7.39361	2.07496	11.3079	3.18603	12.5446	1.40942	12.8543	3.22229	1.44225	13.1495	7.89154	7.6816	8.67704	6.69724	13.0181	4.43519	3.5005	6.25597	2.65681	3.52553	4.88046	10.3767	10.264	3.72707	5.22099	8.92398	6.74984	14.3706	3.37903	8.5886	5.68886	3.01583	8.20995	9.61987	4.41143	4.49768	13.263	5.47402	4.85661	10.0513	6.09254	7.68309	4.86606	6.13721	13.7712	4.95773	9.50881	4.94192	3.93146	7.38197	7.61053	4.74005	4.6213	12.0782	3.36584	5.57267	4.81923	9.33781	11.7011	6.71001	6.34504	4.20442	12.4512	11.468	3.99381	1.15783	8.15159	3.7621	6.49389	2.20687	9.11079	6.18879	10.6405
chr9:99026022-99026322	1.99199	1.03992	1.34265	2.02569	3.3983	2.13072	3.78056	2.03077	1.80157	4.46143	2.75599	1.88476	1.38041	4.49414	1.50267	2.60941	1.30445	7.4756	1.03547	2.14543	2.1742	2.86139	1.46334	1.41712	1.25253	5.50255	3.39432	1.38192	0.83672	2.02296	0.89017	3.81983	3.81478	2.69363	5.91371	3.81493	0.55361	2.57387	2.65192	2.29335	5.93929	3.06488	6.38875	2.37616	0.94259	0.59973	1.5519	2.35192	4.13803	5.64143	1.44904	1.66339	2.1818	2.69121	5.34903	4.50709	2.07959	1.7556	2.23857	6.97238	4.12349	1.3218	1.0037	1.51668	3.12115	2.26093	0.70585	1.68706	3.94646	5.05145	4.23836	4.92355	1.20847	2.65422	0.95818	1.25357	2.40027	1.63983	4.72981	0	2.23068	1.58933	2.55466	2.06501	2.97258	2.01319	0.23441	1.25048	1.59977	5.55387	3.06289	0.01224	0.83852	0.98359	11.9811	1.53835	0.8069	5.04532	1.72899	1.9225	5.82431	1.04802	6.63642	2.17501	3.75499	2.33307	0.72613	3.15237	0.51709	1.42438	3.83455	2.29501	1.4329	2.20301	6.80106	2.24549	1.27677	1.64838	1.36863	2.00899	1.64348	1.59242	2.33347	1.28554	1.10376	5.17925	2.42769	3.37993	1.18456	1.20876	0.86398	2.37618	1.9965	1.5919	1.35717	1.62143	4.0359	3.02997	1.74186	1.84477	1.2274	1.82768	1.90478	7.0376	1.8194	4.77689	2.08525	1.84561	1.95387	0.62142	1.2539	2.63362	1.03733	1.13383	2.0226	2.32755	1.76426	2.22	10.0934	0.88633	0.92341	0.88039	5.19756	5.10356	8.42616	1.47543	1.26201	2.61572	1.03103	2.36094	1.54943	2.94758	0.40966	1.0664	6.66568	2.57802	0	2.86569	1.65981	3.99975	1.54311	1.33208	2.37038	1.90238	2.76955	2.32395	1.84617	1.73049	1.77434	2.16014	1.92192	2.00632	3.41414	3.12878	1.45722	2.3387	2.91605	0.8766	2.73768	6.97144	0	2.958	6.66976	0.945	2.35909	0.57658	2.31959	1.19925	0.83975	1.89027	3.12633	0.924	1.16547	0.74105	2.55144	0.99896	3.42146	1.84775	1.9289	0.85181	3.89895	4.33346	2.77313	1.36127	0	3.2599
chr9:99026902-99027202	1.28531	1.46993	1.9301	1.08559	1.59565	0.66697	3.14697	1.96271	1.36695	2.18524	4.27484	1.30355	1.779	1.5745	1.08805	2.21826	0.10058	1.70487	0.26761	2.51536	1.29389	1.63675	3.35055	1.84445	0.94527	7.55182	0.82619	1.6604	1.63334	2.26803	0.67587	0.67037	3.99991	1.56663	0.84252	3.1685	1.45158	0.46497	1.33104	2.40906	1.97684	2.93677	3.77384	1.13649	2.42225	2.39223	2.11819	1.24267	6.63693	3.39527	2.0675	1.77429	2.43394	1.97945	2.34677	0.6464	1.47638	0.77256	0.90072	1.28262	2.46689	1.15749	1.0688	4.17689	1.83798	1.1785	1.45048	1.34871	3.60112	2.54492	0.62793	4.35656	5.71614	3.08612	1.48141	1.2797	1.6772	1.09872	1.8828	0.31764	1.72772	0.90975	2.68516	2.58746	1.44522	1.94279	2.41343	1.92099	1.39598	8.41782	3.26042	0.86362	1.61118	0.67782	3.78454	0.88194	1.66487	2.96117	0.47331	1.75428	4.65397	2.0786	4.39463	3.01172	2.2549	1.89458	0.88898	2.19865	0.50541	1.89936	0.78691	1.92017	1.17928	2.94354	2.32657	1.65561	0.96607	2.14665	1.05331	2.55014	1.55746	0.70078	1.4964	0.44646	1.70611	4.07781	0.68819	3.44402	0.97641	0.33623	0.60278	1.11732	3.80779	1.40739	2.65834	3.05954	1.02907	0.70797	2.55823	2.28739	2.22126	1.13173	0.97627	5.88695	2.23154	3.29763	1.9516	1.92484	2.28342	1.16491	1.83105	0.86832	0.25718	0.51465	1.31489	1.83043	1.14258	1.18893	1.07727	2.90147	1.41096	0.51035	3.97479	3.51805	5.30956	1.74527	1.55061	1.18702	0.86923	6.24064	1.62627	1.48604	0.52324	0.89256	1.33146	0.98427	1.62417	3.02732	1.9353	1.11412	2.27227	2.87427	2.17655	0.69617	2.53946	2.87824	0.52189	0.99387	2.60096	1.14516	1.3194	0.64207	2.14156	1.42906	2.49608	4.40678	1.64232	1.46059	1.54433	2.88531	1.33974	0.89678	1.37126	1.64173	2.06148	0.2364	1.59915	2.34027	0.72474	0.81786	2.27962	1.68603	1.00994	0.7353	1.88789	1.12532	1.45125	1.21968	2.14416	1.08507	0.93961	1.35033	1.17553	1.1433	0.27395	2.20492
chr9:99044918-99045218	1.16422	1.27195	1.83506	0.66238	2.62779	1.16824	1.19927	2.1647	1.74799	1.3317	2.34478	1.33822	2.07062	0.45104	2.427	1.93756	1.02147	1.11746	2.10687	1.83914	1.347	1.23828	1.03758	0.63629	1.22421	2.63391	2.38631	1.08081	1.6025	0.32057	1.56604	1.17505	3.21316	1.26545	0.97604	2.93718	1.17914	1.16386	2.04098	1.51125	2.56238	0.98729	0.91913	2.66873	1.38895	2.75137	3.67448	2.17402	5.96175	2.41785	0.80771	0.57285	2.78941	1.65021	0.64349	1.69402	0.47779	0.87723	0.13573	0.58425	1.7055	0.6882	1.62762	0.57778	0.48251	1.19203	0.48007	0.40038	4.93232	1.38108	2.30509	3.41436	1.95254	5.9396	0.33264	1.23083	1.60677	1.39231	0.51349	0.64824	1.16859	1.15687	2.17769	1.9844	1.11246	1.04727	0.65178	2.02963	1.2253	5.81876	0.39884	0.26385	0.85811	0.61766	3.23199	0.69747	0.55338	0.8681	0.91878	1.07375	2.07398	1.79509	4.77982	2.01142	1.45529	1.87299	0.44315	1.36795	0.86036	2.00577	2.13596	1.98	1.66838	1.12914	0.78021	1.02538	0.72969	1.01358	2.06803	2.02684	0.92372	0.62738	1.15097	3.43882	0.4069	7.95548	2.0957	6.24783	1.55418	0.82882	1.10079	0.46749	1.59445	1.13654	2.43922	2.11059	0.81361	0.96128	1.69412	1.64199	1.03332	2.9182	1.27547	2.7542	1.14994	2.35008	1.49552	0.52288	0.86815	4.59784	0.64422	1.56037	0.39942	1.38402	1.0304	1.11238	0.65128	0.90368	0.59848	0.91099	0.76214	0.55982	3.28254	1.70969	1.8941	0.28097	0.31632	0.94307	0.83285	2.11806	1.85964	3.22737	0.31394	1.31023	1.66361	1.21517	1.92947	1.24082	1.10896	0.70263	1.20968	0.63034	3.05864	0.55657	1.12656	1.35699	0.85785	1.05567	1.80044	0.4509	1.01594	1.54007	1.43304	0.54907	1.31177	1.59623	0.77993	0.6192	0	1.75111	0.08723	2.28827	1.98121	1.02776	1.03746	1.19064	0.39631	1.52719	1.4777	0.94284	4.48335	0.56885	1.12272	1.24056	0.96107	1.75473	1.25909	1.57378	0.94256	1.00068	2.38629	0.10092	1.48492	0.60046	0.39992	1.48337
chr9:99070744-99071044	1.04074	0.71314	0.8815	0.30419	1.15289	1.50795	1.87239	0.05138	3.60943	1.09274	2.21627	1.87759	1.8601	1.58085	1.53524	1.51416	0.74056	0.52459	1.01845	2.08672	5.65455	4.29267	1.86577	0.72428	1.27482	0.64447	0.85025	0.50477	1.768	0	1.21071	1.17848	1.53128	0.84889	1.40765	1.5997	6.23233	1.00263	1.79347	0.862	1.74181	0.7323	1.92739	1.96011	1.17749	1.3453	0.42916	6.82822	2.53057	4.05434	1.2289	0.7549	0.9903	1.56872	1.93478	2.14942	2.70549	0.96826	0.93774	1.66327	1.11847	2.48088	1.59832	2.67074	0.80738	1.19711	0.36604	1.69676	2.1268	2.47273	1.75909	2.2399	0.9779	1.00189	1.87425	1.01598	1.33841	1.07259	0.28527	0.15558	2.38297	0.63961	2.68151	1.00402	0.33136	0.66889	0.99998	3.02568	0.5859	1.50352	1.58518	0.11288	1.7516	1.47856	1.97233	1.03368	3.35529	0.82858	0.64315	2.21383	1.56423	1.45786	1.22537	1.14643	10.143	1.63975	1.34415	1.42724	0.55653	0.86204	2.00824	3.6754	8.42788	1.09421	1.92276	1.79441	0.85142	1.93453	0.94149	1.65773	0.34517	1.25681	7.23548	1.3752	0.92915	3.91674	7.71679	1.73483	0.70014	0.93474	0.82667	0.58753	2.32659	1.73286	2.08116	0.36736	0.99209	0.97968	1.36195	2.13308	1.55798	1.99629	1.51146	5.10658	1.0799	1.12716	1.33218	1.41369	2.25996	0.82661	1.29251	2.34446	0	1.0499	0.67655	4.11655	1.31012	0.56271	4.64721	2.32337	0.40473	0.97121	0.5117	1.46827	1.78363	1.18579	1.47724	0.84067	0.05268	2.70148	0.44821	1.72587	1.03371	1.18681	1.78841	1.38228	0.32972	0.4562	0.56525	2.88843	2.18841	0.97587	1.4343	1.8	3.27915	0.52652	0.32618	1.67036	2.43499	1.11309	0.64504	1.31307	1.29824	0.75333	2.02187	0.50589	1.6168	1.10364	1.15375	2.09197	0.31074	1.37906	2.00027	0.97184	2.00094	0.37189	1.00152	2.17533	0.75838	1.09906	2.78278	2.07921	0.91251	0.69543	1.27304	1.1432	1.05499	0.85842	1.22836	1.61447	1.92931	1.18017	0.55864	1.22113	0.90782	1.89849
chr9:99087451-99087751	1.32173	0.00852	0.37905	0.47612	0.2185	1.21933	0	1.09383	1.67014	1.26458	0.96311	0.47119	0.76512	1.3406	0.786	1.9158	1.52887	0.39171	0.83121	1.46702	0.71282	0.92925	0.32604	1.55695	1.30193	7.18632	1.00265	1.24471	1.92826	1.0481	1.16661	1.09259	0.97675	0.5975	2.43763	2.77634	0.43155	1.16242	1.09927	1.30749	2.2299	0.56516	0.79343	2.29465	0.74374	0.7911	0.82671	1.404	0.62243	1.02601	0.52865	0.45425	1.48552	0.57615	0.22847	0.36347	0.2389	0.53362	0.31023	0.76626	2.67758	0.4483	1.31403	0.65001	0.92045	1.18391	0.98523	0.68157	0.97944	0.65301	2.54184	1.56058	1.00186	0.48256	1.22106	0.73445	1.63702	0.76388	1.25519	0.64824	1.09695	0.35615	2.10146	1.08787	1.86708	0.62406	0.92815	0.99027	0.28785	4.34005	2.22478	0.52089	0.5212	0.60073	1.78525	0.65014	0.245	5.03819	0.529	1.41682	0.84235	1.15206	12.3627	1.36248	0.92445	1.01493	1.17463	0.88183	0.58136	0.86912	0.65469	1.14107	0.62587	0.48701	1.27112	1.06902	1.03826	0.78503	1.48491	0.22703	1.58465	0.9601	0.9331	1.03116	1.47382	0.77152	0.45995	0.37538	1.91749	1.39033	1.06204	0.78452	1.20748	0.91366	0.45103	0.73179	1.10786	0.98076	0.24594	2.08078	0.34977	1.592	1.18698	1.9964	0.91235	1.44347	0.58972	1.61107	1.10812	0.35906	1.38802	1.92072	1.07038	1.72766	0.28308	0.60145	0.73317	1.12727	1.99593	0.90688	0.18867	0.59506	0.76243	0.48401	0.92087	1.55244	0.95874	0.65569	0.99089	0	0.41199	0.30688	0.82059	0.53508	0	1.62205	2.36298	0.52882	1.11445	0.6394	1.18786	0.85768	0.32872	1.08893	1.2774	1.11445	0.85296	0.44264	1.37561	3.0242	1.4528	1.85053	1.35794	0.5732	2.18753	1.00139	0.42856	0.7564	0.34516	0.7157	0	2.34162	1.18277	1.28609	0.53975	1.13875	0.59382	0.90235	0.91786	1.1496	1.6969	1.2036	0.58194	1.09432	1.03599	0.33617	1.54933	1.32054	1.02647	1.62004	0.749	0.32336	0.23587	0.85395	0.60189	0.46132
chr9:99104619-99104919	5.17833	4.63128	2.59343	3.01781	7.38284	6.18749	4.64256	4.03887	3.63053	3.21255	5.40078	3.61049	4.26652	3.69407	4.54136	4.94481	5.21046	4.66424	2.11246	5.02708	2.48965	3.30582	2.57522	3.82732	7.0596	4.50036	2.77191	4.33944	5.15287	3.52053	4.45499	4.38619	2.22233	4.46499	8.20583	6.00781	4.78499	3.6109	4.61588	4.54196	4.2824	4.36579	4.07921	6.93461	6.33767	4.13344	4.68581	3.82988	4.04007	4.43596	4.24216	3.09763	3.3843	3.96325	3.50219	3.69595	7.05664	4.36701	4.25035	6.2974	3.00529	4.14822	3.65761	3.57522	5.27108	5.05211	5.27385	4.80968	5.50025	3.53545	4.74663	5.06612	4.03713	3.71147	5.71457	5.15952	4.46599	3.47822	4.19751	3.56359	5.05316	1.97973	3.10032	6.80612	2.88099	3.30536	6.08032	3.5727	3.76145	4.57543	2.85144	3.11748	4.46517	5.03654	3.40504	5.38975	2.49826	4.7923	6.49816	4.63254	5.23419	4.9802	4.61342	4.3992	4.09516	2.90995	3.73502	6.52848	4.82459	3.96496	2.65576	4.96292	4.82841	1.71599	2.60946	8.17393	4.66186	4.50404	2.64557	7.30971	3.07384	3.59344	2.5669	3.07319	5.94046	5.20833	3.32113	5.52849	2.43794	7.91113	2.42116	4.15221	4.92073	8.67305	3.50443	3.08666	3.64198	4.11591	6.78448	5.62494	4.05765	5.5478	3.82095	4.32289	6.18099	4.18921	4.96033	4.14997	3.29732	4.57762	4.27797	3.64593	3.39422	3.92497	3.04996	3.51551	1.81016	4.44132	1.71764	6.94008	3.75253	2.86959	5.79639	2.04745	5.4393	5.7188	3.72317	4.55942	3.798	4.51452	5.50672	2.93146	4.38376	3.74371	6.8181	3.83233	4.70914	4.34376	4.65848	2.50997	4.85495	3.46673	2.38562	5.34926	4.65901	4.72185	2.16439	5.47971	5.98423	3.29795	5.24727	2.66062	3.75088	6.56101	4.38012	3.66265	5.5437	5.14883	5.23061	2.77234	4.48323	4.97636	5.84642	8.22808	3.92201	5.96376	5.97827	4.58053	3.80669	2.56363	4.1913	5.09293	5.152	3.17806	2.97618	5.05299	3.16627	3.10678	3.07822	5.22704	3.27277	2.78766	3.36963	2.5019	0.82634	4.06225
chr9:99105321-99105621	1.98463	1.01628	1.48394	6.47342	1.44713	0.89592	3.31049	2.9554	0.96477	1.00071	1.841	2.39751	4.01557	3.36938	0.21426	0.43232	0.60091	0.6124	1.641	2.39163	1.86055	0.17084	0.27595	0.93005	1.84758	2.84211	0.74999	1.98573	2.5482	1.04504	2.54665	0.73008	1.20053	6.06097	1.57162	1.51031	0.87034	4.05138	1.04977	1.98253	0.34049	0.57358	1.40671	1.66265	2.03106	2.45922	1.59576	0.76939	1.53034	0.174	2.77104	2.7873	0.46583	0.79913	0.38598	0.97628	2.504	1.07698	2.25147	1.49274	1.07651	1.1825	2.95271	0.77934	3.73586	3.31422	1.96477	0.36384	1.54468	0.50638	0.55889	2.16297	0.73228	0.8428	2.32225	1.96414	0.62511	1.44612	2.76143	0.47793	0.37126	0.51006	3.26518	1.89139	0.89657	0.30618	2.9146	0.25636	0.72387	0.42775	0.40202	4.82684	1.61383	0.69978	1.04263	1.19465	0.49284	2.09248	3.0533	2.1759	0.16463	0.24931	2.80349	0.46517	0.86171	1.11789	0.7892	1.36741	2.80607	1.49255	3.81258	1.46529	0.45793	0.96829	0.36053	0.40288	1.10634	0.62929	4.02538	1.4097	1.97934	4.31826	0.39915	0.28865	1.66705	1.68243	1.93985	0.34336	1.26719	0.82234	0.98023	5.04752	1.06602	2.17704	0.70175	3.36635	2.03026	2.99474	1.78239	5.06059	2.85366	3.5281	2.14021	0.84507	1.45352	2.38734	2.12511	0.30264	1.20652	0.34198	4.31605	0.72272	0.4812	1.35308	1.19907	2.04179	3.6932	0.27882	0	1.8002	1.9931	4.9557	1.6544	0.35285	1.33958	6.71656	1.90263	1.6567	0.59077	0.92645	3.00697	0.13861	3.15923	0.38261	0.62132	0.45211	3.99709	2.11787	0.86458	0.97234	1.23793	0.58326	0.31698	2.98415	1.41929	1.09012	0.42392	2.88456	1.90141	1.37223	1.3363	0.41506	0.39286	0.65854	3.19234	0.77754	0.51517	4.89731	1.92949	0.60278	3.64261	0.83151	0.7936	2.54893	1.52321	3.01903	0.79304	1.09456	1.43052	0.62974	2.15668	4.11498	5.12179	3.08803	0.34719	4.32394	2.98491	3.72985	0.37166	0.88754	0.7091	0.19553	0.4246	2.54768	0	3.96471
chr9:99135124-99135424	1.3463	1.78823	1.43197	1.27515	1.30671	2.71452	1.23012	1.5424	2.47694	0.9332	1.13237	1.41499	1.37178	0.43998	2.79183	3.03042	3.65687	2.13501	0.7186	0.43392	0.63725	0.80766	0.93306	1.45345	1.431	2.0763	1.66339	1.13399	1.48503	1.95752	1.13928	0.02441	0.91905	0.51006	0	2.43991	0.65387	1.55684	3.07512	0.92293	1.09301	1.12644	0.92	2.51912	2.08763	1.65162	4.85051	1.6676	1.42053	4.05252	1.09544	0.48508	6.34938	4.49652	1.41165	1.41068	1.24749	1.88873	1.45948	1.71964	0.97162	0.72547	2.61096	2.12305	2.25909	0.5791	0.79682	0.71438	3.59423	1.99906	2.76089	0.61428	3.14807	0.78001	0.84247	2.01014	2.5897	1.49681	0.22251	0.00648	0.72365	1.14238	0.95676	2.34667	1.23435	1.05721	0.31523	0.74599	0.78459	2.59473	3.04732	1.20363	0.9578	1.49548	0.75187	1.4108	1.15406	0.69646	0.88537	1.28338	1.50987	1.72289	0.37657	0.98098	1.78275	2.20119	0.46585	0.79291	1.5615	0.86269	0.84395	0.7258	1.3036	2.65706	1.16154	1.55262	0.95121	4.08771	3.32122	2.90425	1.28215	0.25646	1.69948	2.56882	1.82946	1.41186	0	0.69301	0.71161	0.97845	1.55793	1.89782	1.82903	1.4745	6.95504	1.38409	0.22832	1.43595	1.36227	1.90338	1.71408	1.13804	1.17651	0.41742	1.80339	0.89818	2.64647	1.25447	1.62305	3.97006	2.19023	1.83694	2.76679	1.01772	1.30499	1.29233	1.56648	0.7554	0.98151	3.31245	0.74222	0.79771	0.3019	0.7919	0.50991	1.40983	1.95008	1.81778	0.93947	3.77475	0.7391	1.91219	1.68584	3.99046	0.71451	0.53906	2.93899	2.11114	0.92389	1.12285	0.92766	1.46107	2.36677	1.35287	1.91652	1.1605	1.18286	1.19431	4.11862	1.24877	1.06138	1.55224	0.99504	0.8846	1.45866	1.98893	0.94905	0.62406	1.373	1.07676	1.30294	0.89884	0.87443	1.41471	2.4474	0	0.71158	3.39318	1.92949	0.76052	2.67699	1.87856	0.82408	1.83208	1.2445	2.05603	0	0.22891	1.35826	2.20517	1.26096	2.02873	1.21189	0.73996	0.42192	1.57928
chr9:99140754-99141054	15.6074	16.8827	17.2702	16.1104	17.9653	12.365	17.7237	16.9842	21.0548	17.2923	15.587	15.3061	17.8417	21.4615	19.2401	17.8524	19.3881	22.4721	15.6471	19.4886	19.0514	19.0168	19.1376	18.596	15.3852	18.8337	16.1744	18.3209	16.841	19.6598	14.9002	19.6936	18.5229	16.9317	19.0685	14.803	17.4541	13.7417	18.2885	16.2828	20.4127	18.1242	18.2026	12.1545	17.3522	16.233	18.2516	15.285	18.403	18.614	17.4658	16.6587	18.0966	17.1882	18.8132	21.2369	18.2061	16.2534	17.2752	21.0241	22.0362	16.7711	16.5336	17.2565	16.7041	12.72	14.8562	20.0063	16.1893	19.0189	19.0406	21.3112	17.2367	19.454	17.2215	17.9897	18.8032	16.533	18.389	16.4946	17.4547	16.4115	15.1411	19.1801	12.8678	16.4563	17.3427	18.1458	18.1306	18.3008	13.1275	15.6868	16.8149	19.7822	19.6148	15.8462	14.5739	18.0678	18.164	19.1701	18.8462	18.4545	21.3528	18.3439	16.0994	20.4693	18.3592	18.9107	14.2523	21.0266	15.4551	20.2792	16.7608	17.8367	16.1946	18.0573	17.9063	18.5939	17.0234	17.7434	18.4021	20.2712	15.2444	18.2175	19.3426	17.6145	20.0961	19.3367	13.8228	16.3575	11.9503	16.1006	16.4824	14.1528	17.2882	10.8892	20.821	17.116	14.9109	12.2966	16.0384	15.9145	14.1545	20.1927	17.1807	21.2937	15.7221	15.2822	12.0716	17.8695	14.0689	15.7544	14.8558	17.6343	14.7162	19.5193	16.0298	18.7654	19.6335	17.513	16.2471	18.4037	19.9179	15.0813	18.3168	15.0243	19.7546	15.334	14.1447	17.883	16.8782	16.2378	15.2491	16.173	20.8415	16.6244	20.8566	17.6601	18.7846	18.8567	17.4424	15.0028	16.7558	15.7947	16.5782	18.2565	12.8911	15.7992	18.1811	14.617	15.5414	13.4851	16.7436	17.9644	18.2827	20.3123	14.8144	16.0613	18.3755	14.4182	15.2483	17.7826	21.803	17.9849	17.5479	19.0807	18.3637	16.7092	14.4973	15.3135	19.0137	20.3125	16.7529	14.6371	16.4939	17.7869	22.2813	20.254	14.3863	20.6317	16.86	20.4764	15.5764	16.4197	16.6091	17.6444
chr9:99162829-99163129	11.5619	11.0821	14.5628	13.8831	17.6285	8.05456	15.1637	11.966	14.8661	15.7596	16.3159	10.9999	12.0709	9.53268	16.4786	10.054	8.0821	11.4744	17.7344	10.8269	15.7756	13.7136	14.0134	10.3026	10.878	12.6125	16.3007	7.28502	12.2258	9.93996	9.43963	14.4689	12.8906	13.3403	13.4322	8.94108	16.2919	13.7889	13.249	9.90497	13.1327	14.8429	15.9726	11.5308	14.6108	16.2419	13.5093	18.3897	15.043	15.8565	15.4316	15.9892	15.9013	13.8461	13.1455	12.2006	16.5566	16.9689	14.3288	9.83555	10.315	16.5665	9.1492	11.7809	10.7105	9.91536	12.6181	14.0191	15.3589	12.4078	9.80544	9.07945	14.0628	12.0857	12.9875	16.1609	9.17031	11.8999	16.1909	15.4453	9.61572	15.3803	10.5535	14.7816	10.2665	14.47	14.2535	14.7949	13.8601	15.129	7.92838	15.3027	11.16	17.1244	12.7088	10.0824	14.8179	13.2159	8.52226	10.6861	14.5491	15.3839	3.1184	8.32276	16.7099	11.8614	13.7638	14.5882	12.5705	8.5964	14.3676	13.0968	16.5188	7.83128	10.0632	8.68354	15.369	15.1458	12.6242	16.8147	11.3735	11.5199	15.9861	15.6644	11.9077	14.6781	16.7757	12.4134	12.8702	10.5634	10.8914	13.2386	12.2396	11.1729	13.9825	11.4987	11.8971	11.5997	11.0808	10.0852	12.7375	11.2579	10.7985	15.5446	11.1433	10.4898	11.9077	11.6568	10.0492	16.0696	8.95226	10.7907	14.7867	12.6759	15.5687	13.6589	12.8846	15.323	14.8519	17.0123	16.1975	13.6218	12.4839	18.7057	15.7718	8.00037	12.7167	14.178	13.0133	12.8943	13.3415	17.0372	15.5097	16.5438	11.9748	15.1982	11.4415	9.66245	17.2875	13.7994	14.928	18.3925	16.4104	9.12727	15.3718	14.6922	12.3571	11.5854	13.4758	8.42825	11.5705	11.9821	11.2441	14.3899	13.6982	12.9522	11.8903	13.8069	13.8251	14.7227	13.7432	9.94999	11.9304	11.299	16.2916	16.2206	16.8168	13.3571	13.753	10.1356	11.3984	15.6548	11.7531	9.7837	14.23	11.6341	8.33382	10.7604	15.0538	10.8826	17.7145	12.3313	16.3969	11.5687	17.8675	12.5416
chr9:99169935-99170235	1.39823	1.28898	3.00164	0.63482	0.79495	1.33809	3.04674	1.54617	3.53924	0.74371	4.38199	0.89933	1.42873	2.13116	7.78495	3.38042	0	0.31142	1.06762	1.708	2.32614	9.32945	3.50302	1.47525	0.96756	3.25036	1.82082	0.22922	2.11954	0.82074	0.70884	1.16818	3.40739	1.80101	1.91773	4.16932	1.49517	1.13578	9.18098	1.80592	5.15665	4.75142	10.8832	0.62236	4.55116	3.20946	4.8865	0.76304	4.83917	2.40814	9.38999	10.0489	3.36494	1.53938	4.70306	1.45783	0.54797	8.55307	1.45771	1.00496	2.25652	10.5672	2.08227	3.86196	0.8058	0.97689	0.95786	0.67488	5.81948	6.29195	2.65138	7.921	2.45238	5.16527	1.4768	4.77428	1.39243	1.10834	13.0948	4.89024	0.8997	4.08115	1.45483	0.21499	1.64849	2.49264	1.53447	0.2916	7.64762	2.83653	1.34549	2.13933	0.54833	0.86303	13.937	1.17847	1.67812	2.20668	1.10533	2.51939	9.2856	1.21641	0.97704	3.206	1.59539	1.20263	1.54972	0.64322	1.17149	0.92422	0.41135	6.2177	0.8641	2.28607	4.36273	0.72176	1.58903	5.45677	0.24376	7.17639	0.18631	1.25891	1.72776	4.55822	0.80099	1.73117	3.52076	12.0029	3.19287	1.23734	1.0807	0.70769	1.40814	2.38599	3.21463	1.6231	0.81777	0.54451	0.79468	0.79207	0.37963	1.59139	1.17363	6.93044	1.03872	6.60861	2.71315	1.11329	1.58897	7.35723	1.85138	1.17657	1.82535	1.22883	7.41741	0.25183	1.09849	0.90368	8.63391	5.20859	10.8916	1.01866	5.18605	9.6838	14.022	1.08182	2.01367	1.32294	1.24426	2.5905	1.54239	1.18948	0.48495	4.12488	3.36815	1.43731	0.94031	1.0495	2.25299	1.26767	1.1492	3.56781	5.04764	0.66081	9.57305	2.95806	0.77793	1.79397	2.85221	0	1.02327	1.43213	1.71808	0.7703	2.1543	3.88084	2.72812	2.09557	0.23939	5.36909	0.33119	1.66399	2.28758	1.13624	1.91351	1.59425	1.79413	4.77006	0.80394	1.4069	2.87443	1.49993	1.03794	1.41225	0.95358	1.10625	0.40533	1.73473	7.2814	0.73001	1.77536	1.7119	0.98454	0.6975	1.0078	0.92124
chr9:99184629-99184929	17.7054	19.3049	17.2504	19.5753	17.6831	18.8461	20.714	16.3747	19.5025	18.9967	17.6806	20.8944	19.0539	17.7761	19.7188	19.3281	18.2555	19.4797	18.298	24.874	17.6127	17.7327	18.7074	18.5456	18.8913	17.7667	16.6483	20.6078	20.8431	22.3866	20.9268	22.0773	19.0408	19.5567	17.3682	20.9013	17.2732	16.6023	18.5869	18.612	18.9504	18.5877	18.7503	20.4928	17.8362	17.0358	17.0851	16.5946	18.0586	17.3568	18.1305	18.4165	18.7446	17.8839	17.1915	19.0119	15.2108	18.5381	19.6142	18.752	17.8508	18.7785	20.0985	18.3128	20.3682	20.5141	20.1384	20.5794	18.3175	18.8366	16.6311	15.3738	18.4932	17.8514	21.0579	16.7854	18.3894	18.4151	18.4388	18.8569	19.9774	17.0861	18.5864	18.7699	18.1401	18.645	19.2681	20.041	18.2195	19.8636	16.9104	19.1957	20.2069	20.7877	19.2227	18.6146	18.1866	18.1881	20.2	21.37	18.171	21.5062	18.7847	18.5944	18.389	17.0888	20.0025	19.2437	18.3787	20.2875	19.1482	18.0391	16.8859	20.8932	19.1882	19.9835	19.4207	18.5066	18.0684	18.0857	19.5533	18.4126	17.2027	19.5056	18.8799	17.4301	17.7359	18.2575	20.1673	21.3894	19.0426	20.0152	19.7029	18.9025	16.8917	19.5968	17.1656	19.3693	22.0608	19.0751	19.2113	21.8508	18.7401	18.5515	20.9737	18.7833	19.167	20.1721	19.0086	17.1261	20.0731	19.9064	17.882	17.0216	19.5272	16.4869	16.8488	20.2787	18.8017	18.9784	19.9878	18.6351	17.811	19.917	18.8512	19.5156	17.3074	21.2261	21.6594	18.9278	20.3819	18.5612	19.6985	19.2442	18.1865	17.9416	21.6701	17.8572	21.3412	17.6107	19.1058	19.2141	18.2682	20.3738	19.7295	17.7146	20.5525	21.4157	18.083	21.1418	21.4577	20.4458	21.8336	20.1151	18.8554	18.1566	19.3436	19.785	17.5226	17.7053	18.3635	17.1173	19.1685	18.6351	18.3699	17.8211	18.8988	18.5755	18.7081	18.8531	15.5416	20.881	21.2198	20.2373	16.9209	19.4693	21.3423	17.9128	20.2596	21.0399	17.4807	18.5142	19.9961	19.8077	19.0546	17.4533
chr9:99193162-99193462	3.18531	2.43001	3.96554	3.18556	8.04298	3.59764	1.86273	3.71421	7.13571	7.30967	7.21508	2.45283	5.06611	5.91291	6.36051	1.53717	11.8365	5.6358	5.02698	2.62068	4.45639	4.84212	10.2846	1.12647	1.96886	8.59944	9.74915	1.57252	2.61808	0.47972	2.12285	2.71087	9.76767	2.91587	9.28743	1.81477	6.17896	5.22763	12.4668	2.84172	7.62048	9.66933	10.291	3.48898	5.81996	5.51067	9.21919	10.2923	10.5885	10.0938	1.53224	4.5627	7.65327	8.0826	10.0686	4.68359	2.71603	3.50667	0.76323	8.74401	6.38913	6.60374	3.1272	2.15765	2.07544	2.04985	1.65573	1.91751	6.41395	8.79481	1.66235	5.52568	7.89996	7.61189	1.92924	2.59916	2.31215	2.40027	7.8925	8.4472	2.42521	2.49544	1.2495	1.90055	5.02903	1.58055	0.53259	0.96285	10.4184	7.80246	3.71729	0.92754	2.18265	0.89711	10.7682	2.32074	9.04166	8.13737	1.83738	1.62278	6.07531	2.66903	11.4279	6.74341	6.93805	7.32871	2.82713	3.2413	2.02747	0.62912	7.02396	6.84066	10.3008	1.94771	7.62408	2.03439	1.48698	8.19726	3.27464	5.78865	0.8845	2.37454	5.83078	4.58371	1.00123	11.3565	9.65767	10.6872	1.72827	1.45926	2.73977	2.75461	2.10922	1.40813	5.66663	3.73945	3.3111	2.09251	3.99641	1.90452	2.0741	1.11114	3.05033	11.4211	1.92209	9.42619	1.7628	2.59797	2.63111	9.01491	1.45102	2.52855	5.95969	6.11365	5.19192	6.62598	4.00138	2.29367	2.78765	5.02758	4.88901	4.52601	9.26427	9.46021	11.3592	1.1301	6.63966	2.8061	1.62807	13.0386	2.06168	10.4624	1.1215	6.20508	7.0114	5.34886	1.43489	3.72935	2.33989	3.80096	3.54105	2.41793	11.7841	2.37999	2.97432	8.74275	1.55261	1.53005	9.19028	0.99612	1.27395	2.94216	2.37739	1.35959	1.05143	9.36787	1.66743	1.1352	4.44104	6.57323	0.85863	7.84448	4.71546	1.2472	6.10584	11.8909	1.06356	2.44021	2.42051	2.76143	7.4717	1.37555	2.11268	3.37825	4.31985	1.9407	1.85207	5.15984	2.38863	3.20983	8.60498	5.16683	5.18494	3.15893	11.0901	3.89569
chr9:99197167-99197467	1.87208	1.60192	2.90024	4.56451	1.13277	2.39103	1.0935	0.01428	1.665	2.1186	1.12587	1.22103	1.19405	4.16832	2.35427	2.19049	2.38398	4.36656	1.10923	1.67214	0.8623	3.51905	1.84851	0.64886	1.38868	2.52604	1.63211	1.12238	0.95595	2.47588	2.1943	0.68575	1.68814	0.6983	0.7378	3.02233	0.81439	0.74639	0.76831	1.59815	2.77892	1.84709	2.2559	2.85477	2.20938	1.67057	2.52345	2.081	0.61532	2.98811	0.69332	4.18073	2.70073	1.77001	2.30135	3.47094	2.13874	2.04802	1.46477	2.07817	2.70157	2.81506	1.74264	3.39748	0.98785	1.2705	1.32846	0.26781	5.41719	2.32621	2.15416	2.7278	2.18496	1.2484	2.3944	1.37749	2.01205	1.68177	2.87663	2.98334	1.13902	2.99938	3.10222	1.31362	2.5896	1.67127	0.81007	0.53556	1.17369	4.94772	3.22582	0.30329	2.32152	5.21675	1.54646	1.59333	1.02161	2.35533	0.88034	1.52868	1.93302	1.92107	0.9326	2.88918	3.71531	1.48779	1.21398	2.09195	1.05464	0.90198	2.14526	2.07143	0.9112	1.87927	4.049	1.33124	1.18972	2.55108	1.25321	5.61812	1.31793	1.12999	4.32794	2.83459	0.4886	1.61354	0.77498	3.71115	2.15844	0.55647	0.74199	2.2104	2.35286	2.22438	2.33972	1.46959	2.56237	1.95503	2.20094	2.54017	0.65155	6.7857	1.42438	0.61439	2.11087	0.98401	1.94524	1.40417	2.4498	2.50798	0.98767	0.86658	0.69382	0.85627	2.89448	2.344	1.32974	1.12355	4.71241	3.30834	5.18751	1.38454	2.13923	1.35671	2.87748	1.97146	1.45617	1.75897	0.37127	1.82598	1.66951	3.14263	5.22031	2.54981	3.11011	4.2633	0.84567	1.30611	2.20386	3.93525	1.14507	0.43992	1.76624	1.97497	3.01256	1.53782	1.07476	2.20655	1.32961	1.34136	0.82682	0.64818	0.83845	1.971	2.07887	1.63091	2.19187	1.09878	1.70098	4.06962	0	2.23649	4.40826	1.42812	3.35954	4.35835	1.14333	1.61936	2.9912	1.40599	1.59628	0.68229	2.14857	1.72034	1.82684	1.87633	2.54784	0.61306	2.52726	1.64392	2.05284	2.97217	2.58154	2.23292	0.28918	1.54148
chr9:99211795-99212095	2.43206	1.69527	3.97056	0.70976	5.41516	4.34832	1.35243	0	1.22485	4.31856	3.87268	1.19153	2.31737	8.44448	0.58141	3.05794	3.63978	10.1096	1.80427	0.93223	12.881	6.19676	2.09721	2.24509	1.25554	5.20898	7.40617	1.78387	1.57784	2.08255	3.15773	1.21628	3.66353	3.68259	10.5072	3.83767	3.40947	1.64609	5.40538	3.05048	5.4061	2.32674	11.6714	1.72891	0.75755	1.55983	3.69777	3.44999	6.14659	7.03902	1.21504	3.40507	2.88299	1.27861	6.74345	10.6755	3.29915	1.63273	0.71388	9.47209	1.53613	4.70505	1.75892	2.19376	1.88072	1.9283	1.63749	0.99357	7.40198	5.95967	3.48789	14.498	2.64513	2.22902	0.50836	2.04027	1.37631	1.17572	9.72243	7.28508	1.71489	0.64203	1.70449	2.19939	2.18035	1.3055	2.50429	0.7824	1.64817	11.2323	1.96812	0.8269	1.88179	0.26441	11.5553	1.51581	2.31663	1.3324	2.96379	1.60503	7.33765	1.49329	5.53861	4.94659	3.68923	10.061	2.30789	1.27014	1.99559	1.12747	0.65855	5.75099	2.70184	2.30326	10.148	1.39626	0.90178	1.57005	0.44726	1.93332	1.24536	1.05188	6.3072	2.05058	1.39212	4.88282	7.05668	7.65866	0.78087	1.14993	1.23341	0.21052	0.64853	1.22289	1.75256	1.10884	7.91079	2.86079	2.44537	1.57733	1.79578	1.7254	1.52045	9.48754	1.57031	5.8549	2.05979	1.26825	1.55606	1.89347	2.01599	1.41074	0.25718	2.75855	1.10542	8.18632	2.47335	0.59331	11.2094	1.68499	3.71606	0.75569	11.2606	8.99053	15.1129	4.65034	3.45259	2.57652	1.80367	4.50246	0.97668	4.11062	1.29278	1.4314	11.4051	4.82645	1.1423	2.74656	1.90724	5.04125	2.341	0.57124	3.1177	2.67301	1.73673	5.6613	1.22154	1.87248	2.17614	1.40147	2.50687	0.67768	0	2.59647	1.95745	1.0543	2.14929	1.14735	1.50113	8.867	1.74726	5.24368	9.83385	1.99513	6.40983	8.03487	1.75018	1.20506	1.24335	1.20687	3.30962	1.22189	1.42769	1.87397	7.42012	1.26728	4.06904	2.14892	1.17485	3.26129	3.38544	8.19529	2.48188	1.73678	1.26375	2.0203
chr9:99221889-99222189	4.06698	1.39717	1.97877	3.50272	2.13408	3.66647	4.54452	1.38084	1.05559	1.38809	3.08565	3.25646	2.91383	1.72857	1.30787	2.84324	1.13234	0.8971	2.20812	3.33749	1.2883	1.96721	1.32319	3.8843	5.2448	1.42814	1.54041	2.76822	3.3529	6.60393	3.25138	4.16463	0.96132	4.3545	2.93822	9.18165	2.72568	2.04269	1.39797	2.52709	0.85751	1.47022	1.72881	3.76731	2.44735	1.76322	1.8778	0.99547	1.54123	2.01061	3.34297	2.91994	1.3874	0.90358	1.26793	1.12599	3.06581	2.46278	5.0922	2.58359	0.56759	3.62104	2.25672	2.42208	6.02997	5.11584	3.17478	5.5847	3.0209	0.70828	3.9848	4.38873	1.30875	1.21223	5.17425	2.76587	4.09247	1.2698	2.63867	2.48711	4.99221	2.01811	5.74554	3.03916	2.49601	3.71028	5.13737	6.13307	0.28529	0.95277	4.61386	3.94387	2.0136	5.09185	4.31656	4.32	2.53823	1.34587	1.47423	4.07953	2.11124	5.54503	3.4839	0.68864	1.44301	3.342	3.22859	2.37958	5.18219	3.49599	1.1331	3.2505	0.88252	1.9552	1.14693	7.81933	4.11096	0.48303	0.8142	1.78879	2.86094	5.10069	1.07567	1.62384	4.59535	1.22638	0.49742	1.16707	1.82192	6.12099	2.16478	7.79815	2.18662	7.20845	1.47646	1.50934	0.89892	2.77957	6.05465	5.00291	3.08744	4.9945	3.25299	2.75113	7.1323	2.84849	5.20597	2.18198	2.27882	0.9323	2.06169	5.09139	2.22908	2.05354	2.67765	1.40768	0.74387	4.36248	0.42278	2.09864	3.75008	0.62285	1.63688	1.60832	2.14969	5.70701	1.39764	3.65832	3.35028	1.7981	4.79363	1.18754	6.43938	1.1045	0.94356	1.83901	4.42091	0.6887	4.30766	1.6458	2.54822	1.79044	1.52774	4.26293	3.24189	0.80499	2.45239	4.20065	2.06749	2.64827	6.36374	2.01903	4.50919	5.41037	6.71836	1.58466	6.1225	4.43978	4.01755	0.9728	4.6909	0.75211	1.28234	5.1594	1.42212	1.50451	4.60833	1.46656	2.85189	1.87061	2.46632	7.34504	4.68489	3.92656	0.77783	3.28544	4.43909	0.9414	2.83591	3.57318	1.88734	0.66737	2.74221	3.82136	1.03313	3.89738
chr9:99231746-99232046	9.05866	9.80868	11.281	10.1714	14.8267	5.6701	4.62708	15.6119	15.5105	13.2996	12.7052	5.48552	8.40486	18.2482	10.6936	5.4628	12.5942	17.115	9.52559	11.4827	12.0584	17.3156	14.3801	6.34076	8.97971	16.3314	15.6784	7.60296	4.80222	4.76306	7.62358	4.96475	14.8918	11.17	16.6197	5.62102	11.5898	7.96534	14.9042	7.80554	17.6534	14.1634	15.0735	6.4342	12.0774	11.1786	17.464	15.143	15.486	15.2116	14.7099	11.0275	13.1489	13.939	15.5944	19.2846	15.5267	7.05046	5.0419	18.4963	14.8324	16.5672	7.2095	6.95085	6.29951	2.79501	5.724	7.59403	15.8486	16.7169	4.66895	15.3918	12.9408	14.7474	3.78224	11.6304	4.61953	7.01367	14.338	14.9655	6.18002	12.1707	4.12934	12.9328	5.72649	9.12918	11.6866	4.89464	13.9177	16.3266	7.32413	6.12733	5.60442	7.51179	14.3124	9.7116	14.5977	15.6552	5.69596	7.06954	17.1766	4.9575	19.7157	13.22	16.311	12.1205	5.79508	13.4299	3.99248	7.44893	13.0231	16.0066	15.6865	7.12094	14.9985	4.61217	6.15512	13.7594	15.2428	16.91	14.5522	8.1444	18.5193	11.4783	10.8787	16.4872	15.6735	17.7843	4.57699	1.91822	8.09232	3.57202	7.40859	9.59497	16.7434	6.88079	15.9914	11.445	4.36785	5.82668	8.29697	4.98536	6.60289	18.9918	7.16904	17.4495	8.39275	8.28744	6.98656	13.7383	5.62933	5.1409	9.29883	15.0396	4.43454	15.6858	9.6304	11.9254	16.9278	11.769	9.34065	10.09	18.2359	15.6312	16.1405	5.2702	14.1323	6.28615	8.72635	17.3224	3.77749	13.6692	6.66307	15.0255	16.7847	15.7585	13.8424	17.004	6.25094	16.4328	10.5399	7.89352	14.3146	8.67377	10.8045	14.4074	8.67037	6.26554	12.8198	7.08835	3.83521	9.25496	4.27954	5.58274	2.56924	13.1329	6.92883	9.17272	13.0142	15.3673	4.8692	15.318	17.9034	10.6312	11.1904	15.9932	8.02198	5.96003	9.23534	7.97305	17.2263	3.48276	4.60004	8.20118	13.8614	13.9774	10.5593	12.0583	5.65731	15.1049	15.1524	19.7088	12.4535	8.23118	12.8879	11.0925
chr9:99241131-99241431	2.16429	0.67125	1.77553	1.68954	1.52809	1.8725	1.57866	2.23621	2.37686	2.77886	4.28215	3.48969	2.13791	3.3651	4.76061	4.29703	2.09842	2.20995	2.48418	2.42068	5.04079	4.07381	4.57512	2.52474	1.72486	0.49596	4.09017	3.10227	1.72278	0.98671	1.6906	2.18519	4.73881	5.38118	0.49047	1.95502	6.56479	1.72023	3.43479	2.88766	3.73657	4.17925	9.09476	4.93609	3.74152	2.80686	1.38063	11.5551	7.09992	6.57099	0.96718	4.90539	5.20636	1.50515	6.1774	1.91954	2.46186	3.95155	0.72622	2.18742	2.84215	5.73656	2.35137	4.43419	0.90078	0.93359	0.90199	1.14489	6.08925	7.50588	0.02577	5.93299	4.94069	3.32304	1.23787	1.4419	2.99358	1.43768	4.64138	9.18353	1.91452	2.40581	2.31269	2.55951	2.52843	1.54221	2.85292	2.36742	2.54485	0.76881	5.09948	1.80068	1.74825	1.47645	7.2586	1.60099	5.82517	1.50898	1.5508	1.45107	4.28212	1.69931	2.9352	2.44291	12.3273	5.19089	3.08875	6.08984	1.02834	1.58036	4.92082	2.82972	4.52891	2.2918	5.87871	1.51532	1.81559	5.19198	2.78422	10.3126	3.86551	1.66958	9.08883	3.43258	5.69823	1.7329	5.6239	7.9233	2.27198	2.68652	3.32675	1.59612	1.02356	2.43544	2.2717	2.50426	1.47608	4.00749	3.49814	1.79921	1.08344	1.0607	1.9982	7.50871	1.65554	2.69847	6.89299	2.72523	1.81842	4.27005	1.49166	2.28716	1.94392	1.85848	4.58524	2.97157	2.87722	6.67774	3.68065	12.6443	4.34807	2.56596	2.27194	10.0074	11.5908	0.27231	1.97812	1.99845	1.82876	7.35735	2.52919	4.26986	1.05157	3.95178	1.84098	3.72706	3.95128	1.23491	3.42206	3.72275	2.82762	2.92433	4.74203	1.54169	4.62557	4.50277	1.18892	3.03003	3.5867	1.75452	0.45299	2.93547	1.83105	2.4718	1.29387	2.56643	1.89156	0.70766	0.67317	5.38287	1.28659	2.16417	2.24086	1.12058	0.8256	10.3988	1.80182	3.52593	1.19669	2.40121	2.26057	0.57985	3.71541	1.53878	2.64352	1.78627	2.09963	4.62905	4.10712	3.26714	6.35244	4.9184	2.18777	1.52238	10.7473	3.01364
chr9:99254143-99254443	1.2073	1.07611	2.42726	1.28287	4.82289	1.90288	3.75819	6.77107	0.71368	4.08346	1.54785	0.48793	2.11548	5.03235	11.0836	1.8234	1.83865	6.44488	1.15934	1.85355	2.57145	2.77079	2.13653	0.77612	0.99527	8.52596	1.86761	2.20082	1.28283	4.72668	1.4305	5.18809	2.09988	1.29702	0.98094	0.99766	3.38702	1.21136	0.40945	1.5622	2.78774	0.99351	4.84107	1.8451	1.52292	0.98379	2.03768	3.26236	1.30614	2.26996	2.65021	1.38883	6.89817	3.19611	5.3227	7.33181	6.35904	0.99898	0.31023	6.20574	3.19373	4.04626	0.80513	1.91691	1.27597	1.75895	0.84155	1.45822	3.8105	3.74794	1.03092	5.34962	0.99533	2.37577	0.68121	1.65902	2.71233	1.12622	1.80577	0.59638	0.86768	2.14173	1.41183	1.65223	0.76298	2.67924	1.42786	0.98739	2.1309	7.82959	2.12464	1.22267	1.71443	0.66208	8.27157	0.9592	4.6607	6.97646	2.22876	3.6516	3.72783	0.71122	11.2138	3.07041	3.60348	3.84683	1.2961	3.56069	0.47619	0.86787	1.10275	2.12045	6.63258	2.33907	5.54179	0.93447	0.49401	3.40905	7.38189	2.94852	1.78011	1.08183	4.32647	1.70609	1.50602	5.4127	2.92222	3.11971	1.13283	0.71618	0.58843	1.0772	1.11313	1.9801	5.94618	1.09427	2.73505	1.49496	2.63446	1.45657	1.56865	1.31292	1.06406	4.96712	2.19302	1.43708	1.20702	1.42927	0.94387	12.696	0.97751	1.4197	2.37639	5.99861	0.23779	5.98689	1.77433	1.07478	4.82675	1.78225	1.92902	1.43818	1.50183	5.06874	6.33929	2.37777	6.27931	1.11178	0.65098	1.60123	0.775	2.34026	0.62788	1.49988	8.23774	5.36238	4.11802	6.86663	1.14114	5.61084	0.62271	1.17613	2.95976	1.08335	1.59099	1.88352	0.82849	0.62973	3.36176	1.547	1.03206	2.17323	0.68969	1.29524	1.02875	2.6496	1.53968	0.77339	1.22215	3.76774	0.29711	0.50794	8.68921	0.77837	6.90815	2.56867	1.84351	1.91724	0.90702	1.00532	5.71239	1.12678	0.38976	2.33652	8.18369	3.64535	3.04336	1.90212	1.12012	3.17776	4.02846	6.18314	0.8986	0.98762	0.62388	0.88344
chr9:99264149-99264449	1.4128	2.03149	3.42652	2.36331	2.87315	2.42929	1.54351	1.25667	2.68132	4.39928	5.08333	1.29207	1.65434	1.35949	1.76321	1.61193	2.25939	2.35989	2.06702	1.42194	2.62101	3.67707	2.88866	1.30214	1.47566	3.6424	6.40256	1.30093	1.47934	2.31071	1.16172	0.62303	2.73872	0.93021	3.1136	1.78584	4.06648	2.45926	3.96765	2.26119	3.72565	3.2697	6.89698	2.24682	1.65964	2.84814	2.74994	4.04923	3.91996	6.6251	2.18213	1.38123	3.97376	2.02683	5.82237	1.93586	0.78238	0.75645	1.38009	1.8598	3.06209	4.39315	1.04419	2.96042	1.25669	1.50305	1.1774	0.76356	5.56383	3.64721	2.36205	5.36969	1.78021	2.73194	0.47293	1.49049	2.03939	0.60763	1.09701	2.65187	1.60346	1.62644	1.63077	1.09949	2.59879	0.71321	0.74733	0.76388	3.23205	4.80678	2.2172	0.2865	0.98522	1.28827	6.06451	1.52401	3.95308	3.60397	2.38313	1.95121	3.37247	1.29258	6.03324	3.57496	4.49426	5.86694	1.09827	2.46233	0.51322	0.83519	1.46436	2.4419	2.47227	1.95251	5.18077	3.2541	1.3385	2.3606	0.93973	2.21359	0.71649	0.744	4.12966	2.72051	0.72209	3.73324	3.10197	5.36882	1.52361	0.911	2.19659	0.6177	1.63118	0.99575	3.85996	2.04692	1.41928	1.05461	1.37737	1.2418	2.83108	1.58852	1.71311	7.60338	0.9681	3.37494	1.14685	2.42664	2.15838	3.35089	1.93665	1.70671	1.88153	2.96946	0.8953	2.37882	1.55228	1.06478	2.46013	0.81179	1.29785	1.58139	2.47115	8.389	7.15335	1.11725	4.88769	0.93774	1.13895	3.70268	0.95358	6.42382	0.8246	2.54238	1.54409	2.57506	0.9419	2.22336	0.75093	2.75319	1.17475	1.6739	5.26482	0.66204	1.1199	2.92358	1.31742	1.11253	3.0658	1.63627	0.31592	2.23844	1.0256	1.36167	1.30232	2.15146	0.95235	0.89723	2.65805	5.85077	0.3534	4.31835	2.16772	2.0569	4.01085	2.0188	1.24943	0.96172	1.89677	1.66638	5.66537	1.09708	1.09751	2.01139	2.35124	1.40734	1.02098	2.79838	1.28367	2.02452	5.86624	3.43074	2.80932	0.93949	4.49842	1.06099
chr9:99266570-99266870	15.5777	14.2914	13.2885	16.2267	15.0729	11.4638	16.7593	17.0919	16.8299	14.7956	14.5087	16.8978	17.4918	18.7682	15.0902	17.3682	14.9951	16.0433	15.1327	16.6619	17.2967	13.9117	15.0503	15.4202	16.9786	15.6379	12.8351	15.7503	13.8765	14.4883	15.2924	14.4829	15.466	16.7758	15.6488	13.546	14.1425	15.9064	14.5017	14.2737	15.3126	13.8668	13.6855	15.0468	16.9927	14.3044	15.7058	13.8342	14.3736	13.6748	16.689	16.9161	14.3821	15.3727	12.5902	17.2507	16.0369	16.4737	14.4027	17.5577	17.5256	14.9052	16.9343	17.0286	17.5784	16.1492	13.6751	18.0611	13.59	15.1656	12.6793	19.3026	15.9055	16.5515	18.0205	16.9891	14.4227	12.7821	17.2583	15.4289	11.8536	16.5019	18.656	16.8094	13.4582	18.0699	17.1564	16.1905	14.5747	14.5905	16.6034	15.6124	18.0782	18.1359	14.6102	16.0482	13.7162	14.4958	15.7443	14.7259	17.0113	16.8111	14.7636	15.9388	16.2189	14.945	17.0889	17.0422	14.3148	17.0058	14.1337	16.7029	16.004	16.9818	14.7251	13.3245	15.108	14.9504	18.6237	15.8565	16.697	16.9741	15.4451	14.6506	15.9898	14.2296	13.8236	14.2965	15.2976	15.5122	14.6814	17.9522	16.7472	17.5196	14.5283	13.9068	16.6846	16.2951	15.4463	17.2893	15.7673	18.8531	14.9537	12.962	15.7851	16.1552	13.9038	16.6401	11.9189	13.9761	17.4619	15.8332	16.4154	15.658	17.7062	15.067	14.4118	15.1668	16.9204	17.8367	16.7929	13.8512	16.1974	12.3871	13.5342	16.3635	14.5725	17.3286	16.5713	14.0985	17.3101	14.5461	19.3516	15.5531	16.3292	17.4221	19.2392	17.3841	16.7529	16.877	16.9351	17.2556	12.787	17.3737	18.637	15.0944	14.7527	12.8541	15.7805	13.4295	11.0462	13.8461	19.5682	15.9917	15.0646	14.8315	12.9721	16.5717	16.0476	13.8625	14.1916	14.5625	17.0961	16.9978	15.5549	16.966	15.6234	19.0791	18.1903	13.9149	13.5359	15.1461	15.5125	14.7944	17.078	16.5656	20.5733	14.8602	17.0934	17.5454	12.9063	16.0844	15.6045	16.8081	11.3471	16.8447
chr9:99299585-99299885	5.1319	4.52794	8.71424	4.61678	5.24121	4.11508	1.62391	4.75968	7.57702	5.69377	9.4483	4.22918	4.38601	7.02641	6.74284	1.97007	8.52413	6.49994	10.4451	3.47968	5.33286	8.67214	7.36066	5.69416	1.69473	2.79082	9.83811	6.06277	3.32466	3.15033	6.1306	1.42586	5.05895	9.11032	7.41346	6.09319	12.2371	5.17941	5.17142	5.5386	4.64431	8.06303	10.4445	3.29618	13.6031	11.2158	8.30026	10.1587	10.2289	10.3448	7.89571	9.32894	7.67456	7.74167	8.54717	3.88762	11.5991	12.6046	11.7915	4.30691	4.44103	14.0672	1.30101	4.4387	5.80371	2.10668	1.66942	6.57096	12.249	7.62144	2.44519	5.78976	5.49858	3.3314	2.31306	10.5184	3.06235	2.08056	11.3039	9.50021	0.90482	8.4589	3.60313	6.65826	4.11289	3.76863	10.9151	6.2578	6.60556	9.46937	2.07655	2.65207	4.47692	8.44874	6.5448	2.67157	12.8166	7.80056	3.46772	3.4674	9.69496	3.77915	1.49406	6.68032	6.74761	11.8322	4.86586	9.90981	2.46422	2.81844	10.4312	4.48345	12.7164	3.65	4.88542	3.02358	3.89898	12.4796	6.26431	19.0032	13.2226	4.49659	9.31471	7.48565	12.0431	12.4026	7.31226	5.41038	3.15755	1.27938	2.10972	7.51116	4.88424	3.79192	8.84042	3.26723	3.56786	8.78009	2.15663	4.95662	8.85455	2.54334	2.99204	11.4644	2.69966	2.67435	5.80442	4.88296	3.45553	6.41287	2.08711	1.25559	12.8047	9.69191	4.86045	9.6185	8.65949	6.55358	6.22111	16.1775	11.0391	9.42304	5.91591	10.1966	12.0701	4.2672	5.68222	3.57245	3.08932	11.0745	4.06892	12.1062	3.50561	11.4429	7.00363	6.5382	5.78014	2.72154	6.33713	6.47904	6.39479	12.0561	10.7409	2.47384	10.5708	6.34287	4.18486	5.17144	4.078	4.13351	1.30034	1.56566	8.09393	2.49032	2.13399	5.32918	4.70648	5.72821	4.40079	10.1404	2.77898	5.90386	4.81193	2.39773	11.0329	9.84118	4.4543	7.87897	4.11628	2.92868	5.19877	3.40776	6.59515	3.72988	4.8194	6.98513	3.49614	7.78447	7.04717	5.48664	14.2035	4.4345	13.0906	5.38561	17.479	5.73887
chr9:99326165-99326465	2.62533	1.36987	2.62047	0.63784	4.02507	2.25914	2.18952	1.63075	1.89041	3.08556	9.06363	0.65656	2.23627	2.7925	1.97755	0.15747	1.23086	4.22621	1.52153	1.26797	6.23971	4.10087	1.24567	0.16811	1.6857	7.15949	3.71917	2.95975	2.02703	2.7828	1.21986	0.15118	0.96127	1.86173	5.09842	2.80633	2.47597	3.1396	2.85334	1.72301	7.81645	2.92143	11.7073	1.53877	4.31524	0.68959	1.79815	4.48495	14.1119	6.50567	1.24797	0.60784	1.96887	1.06103	6.19002	2.00206	2.05331	1.31301	2.67747	2.47922	3.60657	6.91444	1.4106	2.24342	2.42372	1.97679	0.46183	0.94536	4.81419	9.94232	2.34533	9.31936	1.52239	2.75492	1.01673	1.62162	2.1147	2.22288	1.3636	2.09058	1.67909	0.96184	1.31901	1.24697	1.06651	0.87691	1.12478	1.87806	1.16926	3.10314	1.32472	0.53857	2.40875	1.36434	16.1234	1.31072	2.94475	4.00338	2.4654	2.58567	10.4666	1.32008	8.03004	2.72669	4.96847	5.81843	0.3377	2.57511	1.55858	1.44771	4.20047	5.68883	5.16614	3.2508	7.90939	1.46171	0.92502	1.44337	2.31906	3.89875	1.23947	0.76808	2.64593	0.72241	0.76094	8.63339	15.0749	2.04207	1.58698	0.94146	1.59306	0.41655	2.24179	1.60887	1.97623	0.93837	2.28253	1.6162	1.96753	1.89858	1.7222	1.69088	1.64702	14.9687	1.74671	11.094	1.71613	2.42916	1.475	2.80904	1.9347	0.75978	1.87353	1.56138	1.33188	3.36167	2.62387	1.49247	14.7324	2.32885	0.89975	1.42056	8.26731	9.93845	11.6256	1.70318	3.35558	0.74488	0.32486	1.7566	1.89735	4.47552	1.54164	0.876	3.79567	2.37584	0.42741	1.93938	1.52182	3.20618	2.12931	1.01445	5.60107	2.98759	1.52794	3.47077	0.43545	1.35466	1.45531	0.34147	0.29467	1.44734	1.19276	0.64762	1.29066	1.88728	1.33575	0.76854	1.29234	6.77065	1.43106	4.08384	4.55539	1.19551	2.27166	1.51352	1.49531	1.72901	0.91135	1.23322	7.78249	1.71212	2.91471	1.05406	1.10984	2.2566	1.69138	3.50309	0.98148	1.77846	6.68241	2.81139	1.76281	0.89664	1.50771	1.40007
chr9:99336053-99336353	1.89535	2.36083	1.7254	1.25311	0.5017	3.31976	1.20914	0	1.29497	0.55577	1.44781	2.21245	1.61508	5.19578	1.24687	3.05425	1.808	2.44809	2.11633	1.08869	3.10556	1.58794	1.586	2.37392	0.6603	3.51655	1.4358	1.52026	1.04744	1.90978	1.25467	1.59422	0	1.10514	1.92263	3.08176	3.50688	0.86587	1.81479	2.32331	1.75277	0.80538	2.6007	1.60665	1.56798	0.93114	0.66536	3.32512	4.57149	2.00172	0.73235	1.23821	1.73008	1.35195	2.82953	0.62871	5.44392	1.22312	3.9418	1.99362	2.39661	1.768	1.40734	2.37131	0.31662	0.68599	0.62375	3.88056	1.50555	1.24347	0.5058	2.0371	2.19974	1.27278	1.63693	3.58086	3.57135	1.88873	1.32794	0.84976	0.25084	1.56147	1.73729	9.0007	1.09714	0.37406	7.2107	4.34654	0.79479	4.36485	1.29827	0.38761	1.86932	0.47382	4.65378	0.9773	2.37087	7.66967	1.903	0.96053	0	1.77148	7.94048	0.41365	2.4112	3.27205	1.37619	4.72708	0.98306	5.79406	6.4566	0.89301	9.18343	3.35034	0.80118	1.43444	0.557	1.24815	1.68618	2.5887	8.94077	0.24214	2.14141	2.44544	8.40063	1.46364	4.88997	1.47265	1.47344	1.10789	1.37778	2.42987	3.84913	0.65388	3.01359	1.53764	0.55474	2.4952	3.86865	1.14954	2.32683	0.5635	3.23365	6.73238	0.4434	0.72841	2.44124	0.73065	2.41141	0.59804	3.64788	2.29671	4.05307	2.76099	2.17971	4.37278	2.24043	0.98008	1.1042	10.9402	0.89788	2.53681	0.81105	4.67758	2.49195	0.87016	1.07125	1.38736	5.7221	1.96269	1.60601	1.5157	0.37903	1.28616	0.7969	0.95461	3.55582	2.21722	1.84868	1.59506	3.51768	2.6461	1.29818	1.10196	1.9208	1.38109	0.84154	1.33295	1.39815	1.99589	0.8796	1.55899	1.73369	0	2.59898	0.93093	2.7432	0.69205	0.50218	2.38228	0.57787	2.13589	0.78489	1.01993	2.8669	0.46991	0.37731	2.66822	0.39167	2.19628	1.30102	1.98832	1.02099	2.15577	2.1267	6.80295	1.52815	0.68817	1.96782	5.54969	5.10981	3.62289	4.58275	0.929	3.57412	2.97374
chr9:99342398-99342698	2.17012	1.22513	2.4732	2.57785	3.0418	3.37906	1.47057	2.75286	1.95895	0.47254	4.13022	1.03566	1.09397	4.52558	1.86485	2.77369	2.86802	3.46296	1.83642	1.52547	2.32432	2.73724	0.99652	1.13904	2.08453	2.31448	4.40839	1.44068	1.50383	2.64413	0.27108	1.69729	1.48906	1.62127	0.25995	2.38399	2.62367	1.11203	1.0748	2.04564	2.3998	0.83647	2.35445	2.42518	2.05879	1.9934	1.06126	6.05377	6.06629	5.11922	0.67425	1.11486	4.17802	2.1848	5.73655	2.29366	7.00143	0.78962	1.1241	2.71534	2.51523	1.33808	2.34594	2.79413	0.90712	0.46274	1.02629	0.76325	5.56792	2.00157	1.73	2.54076	1.20877	0.46086	2.83159	1.78367	2.22294	1.78353	1.53477	4.19353	2.60694	1.39914	2.66347	1.37274	1.8991	3.74792	1.27003	0.86613	1.85833	2.25993	1.7666	1.09619	2.98023	3.37383	1.5857	1.0657	3.62016	0.95948	1.4269	0.94988	3.36354	2.10609	2.5281	1.92475	6.20145	6.70374	2.95927	1.63621	1.05464	0.72765	3.37389	1.85953	6.81957	1.54298	2.32455	0.40179	1.24917	1.88701	3.10624	3.46468	0.9649	2.99031	5.6698	3.19252	0.10893	5.49037	6.30093	2.27539	1.973	0.74812	1.33042	0.71889	2.42571	1.81478	1.86302	1.9196	4.13226	1.09551	0.51105	0.69417	1.46307	2.22263	1.49953	3.57051	1.25105	3.6381	1.81584	1.91753	0.946	1.89737	1.3738	1.45965	2.30886	2.55761	2.31841	7.12811	2.50183	2.0943	3.14502	1.95761	1.59901	3.65984	1.87793	2.22504	1.65275	0.83797	2.32005	4.13234	1.9868	3.06917	0.3791	3.07071	1.55057	1.73243	4.29276	3.96521	1.82262	2.46654	1.26582	3.85996	1.42825	1.29022	3.64032	0.93071	1.82791	0.66929	1.23785	1.43151	0.5605	1.94129	0.67289	1.43213	2.29281	2.11179	2.90622	0.87088	1.88483	1.66213	1.06375	2.92157	0.52199	1.17588	4.07518	1.21229	3.98004	0	1.4586	1.05856	2.14061	1.73681	5.60332	1.28774	0.79434	1.23645	2.99827	1.23022	1.40103	1.85562	2.73889	2.33572	8.33448	4.57783	1.04279	0.84003	3.46666	1.37626
chr9:99342943-99343243	1.23525	1.58489	2.59749	1.80858	0.36657	2.13487	1.34991	4.59198	0.23089	2.79228	0.55105	1.65156	0.13632	2.24424	0.31626	1.68152	2.07598	1.80341	1.548	0.59299	0.28492	2.65694	1.51649	1.46897	0.73742	0.8294	5.14734	1.33497	1.59633	1.77109	1.15027	0	1.13017	1.37717	0	3.85496	2.97954	0.95369	0.37533	2.47714	0.80701	0.77428	2.48834	1.172	0.8723	0.83514	1.03797	4.24165	2.37201	3.89929	0	1.61121	0.70415	1.38455	0.80347	1.04552	2.33826	0.93981	1.09958	0.94669	0.85791	1.93074	1.06121	1.70931	0.84854	0.99042	0.59638	0.95072	3.74472	0	1.35308	1.10444	0.44539	1.3098	2.20122	2.26051	1.57758	1.0004	0.93285	0.48437	1.30411	1.90671	0.61624	1.39209	2.6983	0.54515	1.07264	0.73188	0.49929	1.92512	2.49479	0.27201	0.21007	0.11422	1.78866	1.32047	1.61284	2.85251	1.58003	0.64627	1.12256	0.86868	0	1.37063	3.57487	1.82685	0.84093	2.53213	0.81362	0.81103	0.50599	0.80665	5.45051	1.49617	1.06321	1.17446	0.96536	1.57502	2.2475	3.96086	1.16887	1.7783	4.3189	0.84132	0.91152	2.99459	0.30087	0.56919	1.02687	0.31942	1.99347	1.77817	1.41649	1.49153	1.22656	2.28111	0.98196	1.81971	2.04164	1.08872	2.09437	1.06632	1.70671	2.44601	1.10811	1.65816	1.88372	2.17291	1.76083	0.67596	1.33315	1.00117	1.07756	1.64788	1.46776	2.78849	1.71261	1.45148	2.78593	1.29045	2.19988	1.14878	0.5117	5.15231	3.50024	0.44684	0.74572	0.61936	0.93319	1.234	1.88986	1.99406	0.0485	1.82951	1.12504	2.147	2.10654	2.94255	1.1553	3.30044	0.27492	1.0087	2.04037	1.28066	1.1615	1.27103	1.869	0.33407	0.52943	2.82422	0.31959	3.28378	1.86235	0.80449	1.12306	1.13653	0	0.31446	0.41938	3.85134	0.65283	0.25397	0.99383	1.24248	2.00935	0.57658	0.37098	1.80372	0.87121	1.99778	0.28915	0.96764	1.98057	0.97848	2.18649	1.10744	1.21219	0.67458	1.18093	1.61128	1.938	0.91927	1.24333	1.62649	4.6428	0.76373
chr9:99351686-99351986	3.29409	1.34752	3.93348	1.53525	1.12845	1.25248	2.28628	5.25779	2.51611	3.25316	8.44768	1.83214	0.12251	4.52847	3.34256	0.67051	2.28925	2.75728	2.88607	3.76118	9.64283	9.56715	1.96617	1.5978	1.77486	9.21547	5.55603	3.72344	1.08444	1.56874	1.20704	0.50507	3.60723	4.9376	7.72733	2.27188	9.55796	7.16091	7.17813	3.58348	5.40656	3.71593	13.6479	1.00119	3.18641	2.14834	2.25408	4.70035	12.1403	7.03592	3.83866	1.73634	4.15455	1.38082	12.359	3.41077	2.87392	1.53829	1.40459	4.18907	2.61312	6.49511	0.69553	2.23138	3.81836	2.18787	1.62153	0.76579	6.68224	6.1497	4.75509	8.98741	3.18647	2.7996	1.81486	4.53096	2.57939	1.87773	3.49601	2.72262	2.47896	1.15687	1.45567	2.27464	1.71811	1.4148	5.71355	0.63805	2.72063	10.6796	1.99625	0.96019	2.79295	2.26332	11.0725	1.19169	6.87517	8.11498	1.91552	1.14264	9.54146	2.27143	15.7476	4.63463	7.21644	15.5729	2.63892	4.02143	0.27754	1.38518	4.66591	3.8881	7.5315	2.02865	5.18995	3.66881	1.48485	1.13038	5.87929	3.58105	6.10119	1.09777	4.08214	2.24352	6.74492	12.1569	12.8271	5.81459	0.71275	0.33623	1.61888	2.86872	2.01247	2.18526	1.39494	1.2531	2.33793	4.93521	1.85	1.38064	2.61582	1.44858	1.61963	15.7131	1.28659	7.12636	2.25436	1.84221	2.89988	4.48629	1.66441	1.79569	1.07469	2.46445	1.36726	5.46214	2.4823	1.31547	9.66631	2.30556	1.22603	2.52801	6.26635	9.80144	16.5457	1.82892	3.27839	1.64667	5.12882	3.40827	1.71806	5.18275	1.19834	3.80503	4.63522	2.15062	1.20797	1.47665	1.6059	1.64446	3.67852	1.28283	3.74913	2.46639	3.53224	4.93008	0.8236	1.69542	4.24596	4.0482	1.77972	2.20439	2.00943	1.03578	2.99419	1.46109	0.98164	1.27847	0.62637	7.11442	1.04808	4.27606	4.32982	1.15413	4.06579	4.00147	0.60142	2.75651	0.86904	1.39128	9.68789	1.16722	1.27791	2.24367	2.21913	2.36084	3.42893	5.38661	0.44635	3.82216	12.002	4.88078	2.87341	2.1936	4.3567	1.75148
chr9:99352962-99353262	3.90472	1.17509	0.46274	1.77882	0.07475	1.07572	1.93661	1.04527	4.03989	1.20712	0.45872	1.79387	1.74622	0.816	1.61948	1.61787	2.11591	1.00782	0.70449	4.49515	0.58554	0.64813	3.97027	0.652	0.91153	0.38662	0.52405	0.78032	1.75875	1.31865	1.62648	2.9445	0.5869	3.00435	0.95013	1.44949	0.50658	1.05877	1.79292	1.41137	1.41586	1.17075	0.47951	2.56557	1.22615	0.95018	7.42932	0.26947	0.09034	1.35359	0.61359	0.2971	4.21264	5.0983	0.49987	1.76039	0.35596	1.15599	1.58838	0.94344	2.17503	1.36799	0.98959	0.85163	1.30539	1.91996	0.27367	3.62795	2.30855	0.12997	2.54507	0.88604	1.77502	0.48	1.84028	0.74168	1.67849	1.20391	0.26245	0.64824	1.74949	0.85039	2.03169	2.29614	1.55939	1.57887	1.47833	2.92752	1.5259	0.89591	3.08491	0	2.46149	0.73188	0.19258	0.87498	0.7246	0.74435	3.07516	2.65446	0.693	2.04835	0.34433	2.70495	1.36857	0.87398	1.19599	1.41671	1.04003	1.40792	0	0.72213	0.66364	2.56688	1.03177	2.24047	0.81178	6.09591	0.43608	2.94852	1.9236	0.88778	0.83277	1.37527	0.59928	0.04638	0.36147	2.11628	0.9537	1.15497	1.3132	3.41629	0.80738	0.88488	5.55369	0.78051	0.8104	1.04555	1.80655	3.0133	1.15808	0.73776	1.86827	0.29393	0.46812	1.11803	1.50593	1.77468	2.00399	1.80386	1.22748	2.47472	1.07756	0.51277	1.35594	1.0204	1.51546	0.57389	0.33817	1.85212	1.13201	0.53068	0.81573	0.84847	0.46821	2.07752	2.15014	2.11572	1.15771	2.49153	0.60693	0.46161	0.67383	1.15445	1.12124	2.07616	1.43823	0.86004	1.826	0.10677	1.17256	0.43582	2.54467	1.51334	1.42397	0.9166	1.33407	0.93874	2.81799	1.33382	0.44713	0.7233	3.05175	0	2.60379	2.8617	1.69433	0.73818	0.35998	0.41465	0.85182	1.36811	1.1209	1.48629	0.65913	0	1.45607	1.0343	0.92763	0.90884	0.78659	1.30047	3.77194	1.82921	0.73097	0.53916	0.72668	0.91637	1.09701	1.60176	0.63695	1.70331	1.42381	2.56536	0.38857	1.99369
chr9:99360094-99360394	1.02335	0.70782	0.9943	0.27663	1.63734	2.03683	1.15635	0.33414	0.82691	1.36392	1.40482	1.10024	1.54778	0.88577	4.61488	1.18138	2.31873	1.38891	0.72151	2.86744	0.95893	4.38805	0.9321	0.87039	1.54051	0.60804	3.74234	2.20557	0.73598	0.40469	1.32794	0.70434	1.49891	0.99584	0.32126	1.13322	2.02613	0.55566	0	1.43334	2.03445	0.25265	0.84681	3.22006	1.48988	0.34789	1.12613	1.84351	2.06564	1.53482	2.4972	1.11012	1.3536	0.81166	1.45546	1.73682	3.28281	0.60075	1.3192	1.73454	0.95329	1.1638	1.59941	0.9058	0.37793	1.33139	0.92137	0.40841	1.38233	0.74308	2.78162	1.96492	1.00513	2.482	0.5592	2.20918	1.55233	0.91927	0.13122	0.37922	1.34763	0.53664	1.13482	1.75328	0.96487	0.72807	3.04446	0.49967	0.51967	0.62001	0.52907	0.32097	0.46466	0.58804	1.83693	0.75246	0.83622	1.60777	0.68074	0	1.21243	0.84768	2.11285	1.64886	2.00234	1.86447	1.29743	6.05265	0.32282	1.08766	0.34183	3.11453	5.79183	2.6674	1.97974	0.93868	0.82806	1.61867	1.96349	0.94453	4.49332	0.37883	1.73434	0.59004	3.91189	2.01078	2.66285	0.98985	0.4554	0.39676	1.2113	1.31012	0.56134	1.13433	0.84498	0.99683	2.14819	2.17587	1.08342	1.95104	0.34551	1.17665	0.92641	1.37027	1.92381	3.43064	4.17769	1.79026	1.88134	1.06751	2.65004	0.84921	1.15802	2.45823	1.12523	2.82709	1.39705	0.86642	2.1665	2.97544	0.65567	1.30399	0.68823	0.88793	1.29571	0.92078	0.93292	2.08764	0.61335	0.69122	1.08313	1.17272	0	0.584	2.11939	1.10256	3.54123	2.57703	2.32855	1.20205	0.71618	0.78792	1.7322	0.19545	1.74013	0.2057	0.73227	0.58463	0.61767	2.55444	1.15227	1.19289	1.56293	0.62348	1.8477	1.0834	0.84268	0.38245	1.14295	0.81859	0.59151	0.72636	0.68146	1.3476	1.288	0.57658	0.58623	1.85611	0.98405	0.45028	1.66155	1.7359	1.14809	1.08775	1.11304	6.38627	2.83044	0.99506	1.32567	5.74184	2.08082	1.3161	0.59588	1.53855	0.4999	0.79734
chr9:99368540-99368840	1.57752	0.4992	0.20888	1.47463	0.67276	0.99977	2.01356	0	0.75315	0.65511	0.25973	2.04383	2.13273	0.98513	1.28323	1.68593	0.8376	0.96119	0.85107	2.38501	1.00591	0.69672	1.87597	2.22151	1.17541	2.53584	1.11094	1.90139	1.58093	0.70707	2.27398	0.91736	1.12594	1.49012	0.56404	5.79998	0.88054	1.2308	1.35416	1.23557	0.85161	0.92121	1.05087	1.57959	2.95941	1.19129	1.18768	0.1997	0.43216	0.09808	1.34449	1.10715	0.57425	1.73903	0.48395	0.65425	2.32446	0.62464	0.97652	1.49651	1.30992	1.42574	1.23157	0.59283	2.74072	2.21493	1.70591	2.62319	2.84701	0.10258	2.08233	1.48366	1.04433	2.20981	4.33635	0.63866	4.10079	0.74257	0.5306	0.46025	2.09961	0.80678	2.53613	5.41459	1.9381	1.33957	5.195	5.14569	1.05972	0.3906	3.32536	0.51409	2.35356	0	0.86234	1.83487	0.50703	1.41267	2.56285	2.2324	1.03988	4.11246	3.47402	1.3793	0.03145	0.78767	2.68163	3.63045	1.43442	2.36675	0.64697	0.67987	0.15035	2.75316	0.11542	2.24859	1.23926	1.57732	0.6758	4.31854	2.39482	2.61431	0.55757	0.41954	4.43146	0.85781	1.62884	2.1122	0.51848	1.6341	0.80083	2.61539	2.87718	0.86126	1.96985	0.74446	1.48733	1.37264	3.18895	1.46545	0.76779	4.62267	1.52271	1.74771	1.50482	1.25547	3.23711	1.56172	1.4878	0.45973	2.78621	3.30222	0	0.73477	1.85416	1.48966	1.02668	2.26014	0.38901	2.2261	1.73288	0.54559	1.47625	0.45383	0.99835	2.32941	1.83918	2.01592	1.32579	2.35904	2.04674	0.99994	1.28384	0.2047	1.95037	0.23613	2.59307	2.08504	2.42993	1.32632	3.76388	1.20158	1.54087	2.14116	2.72864	0.95787	0.39631	0.90367	3.23468	3.73921	1.54166	1.13169	3.41955	1.19064	3.89237	1.74753	0.37652	1.28696	2.08431	0.49704	0.69372	1.2089	0.93921	0.70456	1.24092	2.02957	1.39403	1.78528	1.33014	0.60099	1.26062	2.43098	2.00215	1.25123	0.94127	3.35709	2.51355	0.87273	2.08943	2.33175	0.43254	0.64261	0.17093	2.04231	0.71786	1.90829
chr9:99385276-99385576	1.77777	0.92602	1.86953	1.55619	0.55201	1.80484	2.30265	1.8478	2.8097	1.74786	0.91783	3.14407	2.01885	1.8185	2.57008	2.30615	4.19248	1.19906	0.82837	2.35987	1.5778	4.85043	3.06094	1.36057	0.82719	6.00401	0.73929	2.92293	1.07005	1.41553	2.74028	2.22298	2.20122	3.84856	3.59759	4.22326	1.10999	0.79821	3.01328	1.69105	2.07914	1.63719	6.31814	2.66197	8.57332	1.46072	3.10725	1.09703	1.26099	1.44932	1.4941	1.96227	4.25416	3.05514	6.58073	1.62287	0.24487	1.53146	0.68391	1.9513	2.82658	3.44676	1.51694	2.9807	0.37678	3.06327	0.58954	0.89581	6.71167	6.05016	2.85341	3.57353	1.94382	4.89196	2.06141	1.75563	2.76005	1.14066	6.0221	3.24445	1.20557	1.19927	3.22229	1.71028	2.22073	1.30191	1.96259	0.84592	1.83158	6.25897	1.48141	0.77114	0.73526	0.23056	6.68428	1.46734	2.64109	2.64258	3.59848	2.30811	1.2147	1.7098	2.05179	4.38982	1.08837	2.25053	1.22269	3.11161	1.04441	1.61447	0.51371	2.49346	0.67025	3.63699	5.31099	1.76293	1.5436	3.54254	1.07373	10.059	0.54129	1.63238	0.57047	0.83683	2.13223	0.62136	1.79483	5.6757	1.22871	1.18423	1.46246	1.94614	1.93843	0.7786	1.59424	0.724	0.39716	2.66191	2.90021	2.64913	2.23406	3.57846	1.09989	0.24967	1.77869	0.7896	0.77215	2.86114	2.55965	1.07141	1.04488	0.21968	1.14222	1.85276	2.95392	1.20444	1.54759	1.09187	2.91161	1.25758	5.33437	1.13523	3.30045	2.9795	11.3143	0.67706	2.97029	1.27835	0.96581	5.90135	1.47355	0.91097	0.64703	2.58962	3.52285	1.49853	2.9755	0.0325	0.71887	1.05805	0.72305	1.42564	4.25024	2.17973	2.74483	2.59118	0.46317	1.03228	3.45	3.09632	0.45886	1.78154	2.91604	0.29565	2.26347	1.0141	2.39582	0.88874	2.3993	4.46965	0.75642	1.22222	1.07292	0.65647	2.10855	4.23499	2.5095	1.55921	0.88965	1.21209	2.8492	2.41452	1.56326	2.1188	1.00014	1.55924	2.2773	1.08948	2.93105	2.36837	2.10648	0.43458	1.37511	1.85091	0	2.89534
chr9:99400528-99400828	0.69621	0.9058	1.61782	2.77624	0.2875	1.58942	1.88283	2.40756	2.62514	0.43495	3.85645	3.08666	1.09397	4.02696	2.01572	2.42926	2.89947	3.34073	0.88322	1.44935	2.63477	7.78123	2.88473	0.99136	1.2206	1.06477	2.20316	2.53099	1.0423	1.56419	1.30412	0.68716	1.77899	2.60376	2.79322	1.35572	1.08978	2.23198	1.67831	1.68006	0.36386	1.02304	10.111	1.88062	1.80768	1.725	2.73797	1.92897	4.54892	5.72101	4.55828	1.60884	7.03366	1.54753	3.29346	4.03004	2.12379	2.27217	0	6.16626	3.04634	4.55282	1.42472	1.04422	1.61963	1.21367	1.10382	0.75388	3.20521	2.26677	2.88012	8.36563	2.07668	2.05361	1.33446	6.73908	2.03877	0.78794	3.2036	4.14227	1.50888	2.11507	1.27474	2.50038	1.53154	2.25951	1.25328	0.96574	1.37687	4.79265	2.82445	0.57257	1.79989	0.46747	13.4217	0.57844	2.77069	1.5485	1.24593	1.30852	4.13214	1.03139	2.66957	1.98801	2.37498	2.5104	1.24271	4.66212	0.89104	1.79638	0	0.73499	2.94912	1.54833	1.03151	2.0453	1.00782	1.67908	0.57921	2.66795	4.94053	1.93583	1.63258	0.68203	4.69699	1.52923	3.29917	3.45814	1.30818	0.89102	0.87259	0.68082	0.82768	1.25684	4.02143	0.78733	2.51158	2.24082	1.09364	1.72059	0.47667	2.04185	1.1343	12.0281	1.57153	2.37834	2.42464	1.61454	1.84615	1.37141	1.40225	2.72392	1.6695	2.57961	1.12948	2.7771	1.19234	0.70245	2.69915	3.97685	1.65006	1.53104	1.55044	6.03792	9.89233	0.46045	1.62398	0.5632	0.80777	2.08001	0.22223	0.44549	0.67893	1.37345	2.33104	3.15691	2.28453	2.55253	1.45097	3.9902	1.65644	2.05434	2.33956	0.68501	2.8931	2.20434	0.47296	0.12862	2.60987	2.91855	1.28861	1.49556	1.91596	0.12872	1.1572	0.32571	1.31557	0	1.40393	2.21231	0.51382	1.5416	3.26947	0.98191	0.5532	2.49083	1.36491	1.99195	1.59053	0.88219	2.74053	1.66456	0.83883	1.00805	0.9113	0.85829	1.12885	1.2068	1.0204	1.22916	2.50481	3.5817	0.75154	0.41446	1.44972	1.12845
chr9:99426500-99426800	0.80332	0.89303	0.71857	1.3005	2.08872	1.71645	1.12869	2.0877	0.86469	3.52257	0.93977	1.81301	0.5211	2.89008	2.12477	2.86383	0.44945	2.20828	1.40426	0.95831	1.1499	2.06078	0.69811	1.16732	1.00552	2.02587	1.99327	1.40386	1.19443	1.82565	1.39937	1.73166	1.90988	1.05778	0.85096	1.76275	1.18641	0.732	0.8125	1.2955	3.41777	0.94686	4.01708	2.14613	0.89393	0.89089	0.95978	3.91027	0.57728	4.93216	2.56008	1.35385	0.29299	1.11725	3.05392	2.45002	1.52296	0.9364	1.1563	2.66411	3.69117	1.80843	1.13608	0.88323	1.16357	1.24209	0.71042	0.78334	3.12668	3.45521	1.94585	2.37257	1.44289	1.28554	1.91145	3.34968	1.36105	0.53561	2.69154	1.85073	0.69109	0.88915	1.4695	2.18757	1.68748	0.67965	0.892	1.24578	1.51953	2.70013	3.20711	0.1156	0.77977	2.72022	1.69617	1.04204	7.37351	1.40649	1.45146	0.37818	1.21697	0.23357	2.23091	3.06149	2.04332	3.71824	2.11167	1.13378	0.28922	0.89819	1.38664	0.5494	4.84514	3.10397	3.49632	2.52163	0.58318	1.04609	1.49162	0.48261	1.51208	0.29682	1.39034	1.46726	0.84264	2.48715	2.14757	3.08044	0.80232	0.82882	0.85537	0.27322	0.87426	1.59412	2.67578	1.2668	3.13867	1.44625	0.48294	1.63902	0.8659	1.71922	1.31762	0.46326	1.50175	0.71854	1.27702	0.88302	2.1501	0.72856	2.01476	1.42752	2.82898	3.57622	2.24623	2.07286	2.06596	0.06708	0.64037	1.69184	1.55791	1.41039	2.28217	2.76012	8.63311	0.21909	1.87345	1.11484	3.41043	1.02415	1.89547	1.4422	1.18558	2.8041	2.48446	0.99539	0.56174	1.56695	0.54223	2.96001	0.87701	1.0481	0.82565	1.29555	3.24847	0.86423	1.17587	0.12027	1.11355	1.7998	0.94117	2.35159	1.03859	0.54303	1.9713	1.31787	0.66339	0.54514	2.2373	2.43098	0.24396	2.50415	3.18125	1.61488	1.4158	0	0	2.95154	1.67074	1.17349	1.6896	1.07007	1.09937	1.50838	1.99331	1.27314	2.43195	1.146	0.36973	2.40737	2.12115	1.6477	0.26834	1.21102	2.29755	1.24605
chr9:99440401-99440701	1.13629	1.2496	2.17554	0.22043	1.69053	0.84649	0.58571	3.01252	1.17499	0.53698	3.44358	1.86282	1.13366	5.6201	1.75217	3.19762	0	4.08015	1.96029	0.39573	3.26487	3.23933	1.33486	1.24117	1.78029	1.96142	2.23525	2.9057	1.43495	1.19588	0.80958	0	1.1935	0.81489	0	2.68084	1.05926	1.21784	1.8745	1.03898	2.56686	2.21401	5.21389	1.39583	3.46517	1.10355	3.34013	2.88648	2.46715	1.90198	1.59636	1.47838	1.33342	3.04571	2.30393	1.33602	1.99956	1.10593	1.35019	3.02479	1.45026	2.2583	0.98634	1.12548	0.31662	0.73064	1.10953	0.66283	3.77985	2.46944	2.24546	4.91601	1.13907	1.47831	0.95318	1.85016	2.58628	0.73982	0.368	0.61259	0.26108	0.92792	1.04016	0.45579	0.75185	1.51711	0.32961	0.60052	1.52971	0.1953	3.07068	0.25433	1.1839	0.81014	4.1745	1.42767	2.79623	0.64583	0.70579	0.79541	5.14263	0.56031	0.90173	4.87677	2.3197	4.15848	1.45895	1.21085	0.78879	1.63341	1.48707	4.05347	2.87212	1.41949	0.69108	2.80524	0.66528	2.29449	1.7734	5.95701	0.34602	0.43351	2.22453	0.56926	1.66926	2.55964	6.53264	3.30105	1.06976	0	0.72477	0.97195	1.5419	0.6775	3.3201	1.4626	1.17218	1.29253	0.56982	1.12729	0.77525	1.36787	1.4918	6.89818	0.99729	2.2484	1.02459	1.6405	1.01533	2.53437	1.50996	1.54474	0.07758	1.20983	1.87116	2.84001	1.68174	0.73226	1.81938	1.10689	1.78455	1.06475	1.85747	2.72995	9.29321	1.3826	3.89929	1.47985	1.11005	4.45869	1.34457	1.22881	0.49899	1.71286	3.80268	1.33687	1.56755	1.61011	1.22898	3.61821	0.66532	0.85194	2.75559	2.25977	2.04776	1.68856	0.98506	0.83518	1.94622	1.90356	0.51163	1.52498	1.92572	2.14799	1.88461	2.28462	0.1905	0.3436	1.75132	2.03775	0.35027	1.38922	2.3121	1.00987	2.75088	1.15316	1.10788	1.69699	1.00141	0.64602	3.44895	0.98593	1.057	1.55932	1.56254	1.04783	2.2961	0.54009	1.34633	1.05402	1.41491	3.16771	0.85753	1.57797	1.56569	1.03675
chr9:99451254-99451554	1.15141	0.71315	1.5616	1.94084	0.34069	1.29528	0.98792	0.99672	2.12035	1.58858	1.33462	1.288	0.89726	0.75173	1.2505	1.44261	0.91421	1.19407	0.66289	1.89684	1.85455	2.07876	1.63692	1.72977	1.52786	0.25498	0.62298	1.41087	0.50882	1.85521	1.12279	0.27143	1.48906	1.5399	0.35068	1.19352	0	0.80037	1.50131	0.82904	3.64288	1.83154	0.71852	3.7653	1.01888	0.31589	0.29442	0.7395	0	0.68149	1.2913	0.40147	1.45614	1.16658	1.6927	1.55607	0.65577	0.3254	0.10223	1.05807	1.52182	1.63047	0.93208	0.75834	1.88072	0.90653	1.02514	1.49303	0.99732	0.42783	1.68812	2.0272	1.86324	1.7298	1.41071	0.89548	1.03204	0.88901	0.8173	0	1.69061	1.12537	2.24188	1.55441	1.18764	1.40054	4.97271	1.7799	0.52858	0.69441	3.00555	0.49777	0.95958	6.31293	1.92066	1.2613	0.80784	1.73496	1.80415	0.85578	0.65616	0.98547	0.25851	1.79651	0.7996	1.62056	0.66473	2.58484	0.8589	2.92007	0.84009	1.90179	0.35505	1.86644	0.83326	1.77442	1.49406	0.53893	0.44726	0.50403	2.63063	1.26147	1.31151	0.76504	2.10092	0.12945	1.3003	1.23588	1.10165	0.16475	1.08213	1.59005	1.1406	0.86495	1.09312	1.17028	0.60619	0.9288	0.81257	3.10449	0.01386	4.44181	1.14624	0.82411	1.02709	2.34512	2.52916	2.30969	1.9528	0.38376	2.13385	1.38584	0.02442	0.20745	0.7728	1.53277	1.04588	1.45707	0.59848	0.62057	0.85181	0.4934	0	0.5699	2.22967	2.22553	1.40094	1.09096	0.2935	0.16488	1.733	0.73947	5.63022	0.50422	1.5242	0.71385	1.69117	1.90701	1.04195	1.98562	1.79389	0.81829	1.16464	0.59752	1.37796	0.66468	1.0878	0.25389	1.15704	0.59994	0.61279	1.37462	0.49225	1.19869	2.48982	0.82468	0.53789	0.98829	0.45178	1.0887	0.33664	0.80509	1.2306	1.04901	0.96684	0	0.23044	1.95606	2.64227	1.06965	2.27195	1.47066	0.76045	1.5207	1.1034	1.1444	1.86184	0.90779	1.65282	1.30239	1.21453	1.60651	0.74294	2.2899	0.39992	1.35177
chr9:99465176-99465476	1.38775	1.33901	1.29196	1.5066	0.54482	1.2939	1.60883	4.60663	1.96326	0	0.58965	0.94238	2.63832	0.88881	2.37378	3.66623	1.52198	1.59042	0.76029	2.25234	0.529	4.70847	1.25334	1.59174	0.91153	1.7905	0.90907	1.43355	1.2746	1.54827	0.44325	0.68716	0.27023	0.85739	1.63572	2.13611	0.53399	1.69431	0.74639	1.13469	1.65792	0.59859	1.1176	1.172	1.32887	1.13142	2.54835	0.79618	0.44667	0.52893	0.54599	0.81776	0.79106	3.32813	1.00487	0.36347	0.92931	0.51883	0.58873	0.88209	3.71388	2.70135	1.37155	2.22086	1.24273	1.35304	0.56217	1.98446	1.43404	0.32025	0.57667	2.80408	0.77209	1.70554	1.23533	5.84836	2.45776	1.08497	0.22679	0.13937	1.43209	0.06784	1.63769	3.25875	0.73792	1.15127	0.77282	4.37286	0.95655	1.19041	1.95555	0.38761	2.23481	0.81014	2.2378	0.53389	5.51481	0.88909	1.95173	1.47365	0.76061	2.77925	2.47314	1.49676	0.36406	1.27193	0.53392	4.13203	1.13059	2.95228	2.01236	1.92752	0.84869	4.22194	0.55958	2.21256	0.79338	1.44752	0.65077	0.58399	3.25951	0.72121	0.946	1.0006	2.1066	1.43947	0	0.59021	0.85909	0.44551	1.42228	2.13873	2.01009	1.12916	3.67632	0.77661	0.7107	0.70472	1.7759	0.75944	0.36257	0.13038	1.817	2.04225	1.56208	0.30005	1.25369	1.94263	1.05905	0	2.00786	2.07529	2.67225	0	0.78129	0.00614	1.0059	1.53532	2.33707	0.98086	0.54047	0.45816	2.33078	0.7382	3.42015	1.9854	1.97455	1.61991	0.70868	0.58659	0.78994	0.37909	0.25524	0.94298	1.14492	0.79014	1.92336	0.0709	0.76516	2.37999	1.97835	1.22866	1.97873	1.85957	1.42823	0.89954	0.6703	0.65645	1.30245	1.6319	2.00255	0.30156	2.69114	0.46661	3.07593	0.56133	1.83552	0	1.30134	0.83054	0.4852	0.24127	1.09056	1.05348	0.95676	0	0.70018	1.62325	1.64695	0.66623	1.78144	3.09863	2.35761	1.45416	0.60201	1.92044	1.13263	0.85342	1.35607	1.37166	1.04835	0	1.30635	0.60046	0.5419	1.36576
chr9:99511764-99512064	2.69753	1.35284	4.25082	2.02239	1.47778	2.15145	3.05931	1.32894	4.63468	2.28215	9.83826	1.92901	1.36833	2.00243	2.83545	2.49155	1.02147	3.23788	3.11775	2.71521	5.47276	3.28017	5.17759	2.66309	1.43266	11.1414	4.90498	1.35873	1.29208	0.70707	2.34815	0.68716	1.90425	2.10462	12.6297	2.50335	7.9809	1.92896	9.72216	1.66408	3.7788	4.33862	12.2466	2.08696	2.54961	6.84272	4.7826	3.34692	11.566	3.33621	2.40061	1.731	5.28295	6.19082	6.39382	2.63077	3.04786	1.65889	2.08849	2.67633	9.03297	10.2197	1.02215	2.29307	1.24589	1.82469	1.27488	2.3835	10.2286	9.73107	1.42473	11.1501	6.42298	1.62129	0.82101	2.59369	2.57868	1.18673	2.73148	7.19549	1.22093	2.02665	1.0645	2.03277	1.70279	1.53475	2.06334	0.54422	2.12071	5.71336	2.97096	0.48553	1.43052	3.90264	12.5433	1.1012	7.11466	5.35184	2.41947	0.42967	10.4367	0.93298	6.24493	4.34338	9.69408	4.27471	1.00068	2.94266	0.67485	1.43824	4.36076	4.61391	6.57633	1.74409	8.25267	2.51982	1.09842	3.85945	0	2.99706	1.41794	0.94643	3.50174	3.19295	1.16304	1.36871	4.21215	6.12623	3.40355	0.93642	2.02647	1.88791	1.69836	1.60445	1.88569	2.53447	1.22213	2.07844	0.51105	1.69921	3.30044	2.71585	1.64631	15.7086	1.41961	7.4234	2.38291	2.07336	1.03026	2.94346	0.77456	2.4504	1.11492	4.62833	1.05447	4.14246	3.15437	2.14648	2.68912	1.80829	1.72727	2.32265	3.98612	12.3977	13.2094	0.59166	9.10758	1.56738	2.9476	8.30034	1.2736	6.38899	1.72923	4.17981	3.48309	3.92161	2.6988	2.76048	1.91858	3.8436	3.10942	2.26445	9.41161	1.64944	1.52624	4.39423	0	1.46825	6.55078	2.18156	0.82829	1.4287	1.64714	0.01158	1.56034	4.76007	0.97267	0.47836	2.60268	8.68551	0.33255	2.73542	3.55546	2.28169	6.89906	2.42452	1.02305	1.79693	1.68275	1.62837	11.3595	1.30787	1.42346	2.50658	1.16401	2.00627	0.97733	2.05807	1.42174	2.35483	5.11003	5.95509	3.23438	1.13319	5.82087	2.42912
chr9:99520108-99520408	1.48788	1.50292	1.33687	0.73512	0.60232	2.34615	0.92257	4.00228	0.75298	2.67683	1.32936	0.42694	0.64016	1.10487	0.67069	1.49294	1.01516	2.50971	1.20285	1.72105	1.77898	1.91187	2.22283	1.77533	1.05673	5.16134	1.99996	1.14851	0.97651	0.79574	1.23451	1.151	1.49891	0.59022	2.68531	1.54354	1.53876	0.8486	1.96407	0.56012	4.2139	1.8051	4.79199	1.28701	1.65509	1.26251	3.08064	2.68155	2.69774	2.56502	0.62399	0.85631	1.73155	2.44514	3.74071	5.67424	1.28569	1.1742	1.21799	2.95347	2.70731	1.76853	1.65366	1.03068	0.60949	1.03643	0.61463	0.34413	2.81062	1.74887	2.38722	2.86765	2.03095	0.65235	1.59881	0.94638	2.53931	1.31668	1.10543	0.41488	1.05071	1.14718	2.72433	2.01987	1.56079	1.1459	1.14341	0.36089	0.78078	3.10933	2.51051	0.10336	1.48478	0.1248	5.10414	0.9766	1.8588	0.63842	1.32849	0.8398	2.00256	1.09569	1.95205	2.29717	2.37212	2.48794	1.22269	1.7733	0.19866	0.99673	0.03669	2.82237	2.27248	2.20847	2.61092	1.17264	0.35104	1.32914	0.32936	1.01449	0.86555	1.70019	1.31646	2.06671	0.53666	1.81919	4.42311	3.58518	0.22707	0.45223	0.87547	1.22054	1.48458	1.34835	0.62315	0.69281	1.40437	0.42543	0.66692	1.68204	1.11543	1.89822	1.11815	1.86962	2.10143	1.63646	1.47855	0.75749	1.70323	0.05649	1.04263	1.84778	1.49853	0.16944	1.11674	1.41731	1.33028	1.48875	3.83926	1.32881	1.61893	0.92309	2.82457	2.97137	7.66085	1.1598	1.74301	1.68795	0.85041	1.88026	0.74325	1.80259	0.71849	0.33113	2.62627	1.34051	1.49289	1.14339	1.2271	2.46501	1.64681	1.18845	3.68782	0.42627	0.85728	0.78595	0.76489	0.93373	0.25477	2.74724	2.23418	1.69879	2.79392	1.03579	1.36772	0.94133	1.01525	0.56214	0.71997	3.84101	1.7786	0.68064	3.07789	1.00316	1.06437	3.18272	0.36339	0.90041	0.99489	1.03197	2.35442	1.25116	0.46178	0.63096	1.01619	0.96081	0.2216	1.81771	0.42689	0.80644	1.88044	0.73464	0.64554	1.45161	0.54189	1.19285
chr9:99531902-99532202	2.13752	1.48483	0.95565	1.20682	2.80605	1.78702	0.52538	2.85311	3.22086	0.93165	1.33814	1.27724	1.39421	4.30476	0.57981	0.08127	3.28815	3.83701	1.26715	2.92056	2.97076	4.34953	0.77855	0.40063	1.7209	4.25068	7.06937	0.43945	1.27974	1.58237	0.55315	0.05154	1.31443	0.62179	1.96432	3.02055	2.26673	2.65664	0.34121	1.09474	1.62677	1.40474	4.06917	2.71438	1.34269	0.2653	2.35705	3.78905	2.93639	2.83158	0.58932	0.77981	3.81028	1.62087	2.31079	3.03944	1.85264	0.63944	1.75384	1.72632	1.82738	1.23467	1.709	1.2563	0.79155	1.28678	0.87348	0.26379	1.58026	1.16341	2.24546	3.90691	2.22152	1.32385	0.81592	0.71056	2.19202	2.01455	0.77879	0.64824	0.3545	0.7135	1.87671	0.66003	1.0679	1.63187	0.94229	0.49802	1.07118	4.29665	1.2535	0.83778	1.48478	0	6.20028	1.01071	1.64595	1.54726	1.45874	1.56242	2.40444	0.50914	7.11409	2.94294	2.78384	2.09411	0.50189	1.47022	0.84137	0.97209	3.87988	2.07268	6.76573	1.71456	1.12794	0.72722	0.50604	1.64862	0.26165	1.52994	0.57463	0	2.00237	1.47563	0.48219	3.4537	1.08935	2.39898	0.60613	0.59009	1.03686	1.30116	1.82692	1.31071	1.33067	1.85127	0.93099	0.51203	0	1.72059	0.6281	2.06395	1.16521	13.1361	1.41234	1.95621	0.47341	1.15917	1.61714	0.7792	0.83217	1.38844	1.85629	1.99749	0.7261	4.63822	1.60125	0.57202	1.85529	1.7165	1.56351	1.73029	1.88305	4.37232	5.55506	1.4383	1.87346	1.45177	0.58199	4.1727	1.28482	1.82193	0.69169	1.64363	1.44749	3.01903	1.04411	1.63079	1.14775	2.71237	1.68118	1.0719	2.2073	1.13547	2.6366	1.55962	0.83665	1.30455	2.08789	1.88527	0.90452	1.73165	0.00811	0.63555	0.89897	1.4865	0.12102	0.34967	2.2553	2.79664	1.41607	1.59493	3.63556	1.37332	2.84	0.45838	0.63561	1.86096	1.08495	0.78937	4.33036	0.83228	1.49337	1.57328	0.99609	0.91194	1.03604	1.05228	1.39474	0.95053	1.50288	1.5818	0.90146	1.72859	1.72766	1.59678
chr9:99563407-99563707	1.74983	1.10485	6.61959	1.09551	6.4746	3.67352	2.16188	0.74597	3.94557	4.64485	6.80911	1.93724	2.47612	7.12642	3.70972	3.18338	7.09329	4.65803	2.70923	3.04815	4.24934	8.75441	4.39176	1.74391	2.55566	5.64254	7.0881	2.08354	1.54186	3.70132	1.21071	1.17848	3.74516	3.23891	2.60194	3.18473	1.17914	3.32529	4.19685	6.07351	9.79864	3.04116	7.33267	1.42907	2.1459	3.3096	6.49729	5.46227	8.18386	5.27122	1.44557	4.53476	8.36308	3.26782	6.28459	1.94361	0.60441	3.53378	1.92305	5.23587	6.08085	5.86676	1.99329	4.58313	1.124	4.50967	1.38776	0.80075	10.6161	9.74941	1.20488	6.13514	6.20012	3.90061	1.69794	4.88658	2.43527	2.17337	5.83524	7.13044	1.83854	2.94487	2.59598	1.92527	1.72508	0.93788	1.80885	0.82138	2.53721	8.65803	3.3133	0.90307	2.47462	1.5251	10.0896	2.00263	5.55624	2.48328	3.11935	1.83228	9.30146	0.88443	6.03324	4.93346	4.24961	6.26461	2.13036	4.7715	1.18172	1.53299	11.5591	7.38228	4.42528	1.96598	8.40682	1.05992	1.1055	3.34363	3.15541	3.30191	2.27741	11.8152	3.33394	6.22457	2.55855	5.86491	8.54154	11.7002	0.98995	0.45896	1.76383	0.94956	2.1964	1.23396	2.33797	1.61851	3.41827	3.76825	0	2.97533	1.13036	1.83192	2.43507	6.62022	0.50882	9.28653	2.60355	2.62567	4.06558	3.10514	2.36553	2.38268	2.13807	2.62553	3.16481	2.50892	5.81149	11.3764	10.4866	2.28228	6.54844	4.02989	6.98059	8.36226	7.86574	2.29361	4.02409	5.64243	1.53024	3.19923	9.33176	6.73069	0.66617	6.059	5.07546	3.36444	1.93862	3.12887	6.14997	3.33638	2.30389	1.45026	9.5758	0.35367	3.43168	3.51392	1.7793	0.75333	6.37176	2.75085	3.07567	8.17564	1.63362	2.02933	1.40945	3.25363	1.85121	1.04415	2.62788	7.07503	0.76051	7.35425	5.07957	2.40333	4.3634	2.81083	1.23196	1.81828	1.00821	1.31409	10.7222	0.82862	3.13077	0.65889	2.12263	1.41142	2.53234	3.14183	2.20682	1.29445	7.72962	7.59591	5.87956	2.30074	2.86545	1.94469
chr9:99576000-99576300	0.67409	1.13358	2.87218	0.49265	1.71784	0.78573	0.68878	0	2.40265	0.91555	7.63651	1.64797	0.77303	1.93919	0.82883	1.17507	0.68048	4.01506	1.25391	2.25124	9.99593	1.37697	0.84771	1.03849	0.85671	0.79578	0.81549	1.47484	1.20368	0.41605	0.64473	0	0.92046	0.24774	2.05016	0.5916	4.51675	2.12834	2.50361	0.98618	11.8001	1.73048	5.44463	1.80451	1.07115	1.20574	5.75551	1.33075	11.7852	1.70247	1.13531	0.60784	5.61289	2.75616	5.27668	4.37732	1.1548	0.60189	0.60107	0.43132	4.54047	2.05672	0.37435	0.72073	0.417	1.56774	0.52797	1.22522	9.55238	9.00699	1.36373	4.62123	1.94492	1.28682	0.90008	1.7524	1.7565	0.86701	2.73719	1.72432	0.55159	0.99697	1.59233	0.24187	0.70451	0.68682	0.419	0.28871	1.03552	1.04161	1.76618	0.19313	1.37796	0.12903	8.02268	1.55296	1.00176	2.94142	1.26681	1.50028	12.4691	0.75583	0.68189	7.7939	4.70601	2.70153	0.72213	0.70432	1.03126	0.80724	9.88766	11.3278	0.86805	2.03439	8.78612	0.54529	0.45366	5.31693	1.49162	0.44977	0.43975	0.53115	3.65297	0.53396	0.13937	10.1639	13.7832	3.20288	0.62697	0.12273	1.20843	0.62259	1.06416	1.28501	0.83026	0.90816	0.98888	0.29228	1.17286	1.17445	0.80085	1.8648	1.08233	5.93088	0.9821	11.7464	0.58778	2.44474	1.68313	2.45255	2.0607	0.52446	0.48706	1.11324	0.30714	4.43649	5.61759	1.18317	13.7006	0.63153	1.41096	2.72726	10.7238	4.02659	6.64004	0.91967	5.86755	0.39144	0.56443	6.21408	1.00096	9.2173	0.47602	1.04232	1.88099	1.16977	0.41826	1.56894	0.92953	3.19269	0.78766	0.13132	5.44693	0.36298	2.21904	3.0517	0.93124	0.4844	12.0948	1.00932	0.78431	0.9759	1.70687	1.23288	0.82031	2.83787	0.44824	0.15784	1.18219	7.20592	0.39797	1.2545	2.21298	1.14854	4.2373	1.93443	0.4153	1.1381	0.94933	0.65337	9.84031	1.0591	2.49106	1.14115	1.49298	0.76889	0.59284	4.10612	0.58378	1.09621	5.10991	7.39261	1.60716	1.84953	1.46371	0.70353
chr9:99663971-99664271	2.24579	1.51495	1.05905	1.12676	1.7739	2.12093	1.05328	0.76825	0.96812	1.73175	2.47094	1.40281	1.70826	10.8108	2.09932	1.9455	3.7422	5.88375	1.27755	0.65191	1.67788	6.60898	0.88319	0.29764	1.96765	3.22514	4.62656	2.37688	1.65699	0.08867	0.7473	0.68029	1.90144	2.51128	0.4218	2.16672	0.70835	2.8481	1.03855	2.03666	2.65606	1.69316	4.09672	1.5462	1.31085	1.17271	2.63651	3.44687	5.20844	6.34055	2.25675	1.43627	1.98059	1.60213	6.89783	6.44431	2.34342	1.92855	2.01119	5.75143	2.72163	3.29926	2.62333	1.83115	3.31342	2.09556	0.57358	0.66283	2.66058	7.06303	2.87013	2.50027	1.14016	2.58896	0.94109	1.10947	3.52252	2.20638	3.16795	0.35329	1.09806	0.45911	2.36802	1.13517	2.10418	1.56412	0.67226	1.12164	1.16544	1.42911	1.96979	0.8473	1.05928	0.43786	6.93077	1.03229	5.5526	1.98441	1.94197	1.43813	3.28765	0.80307	5.02566	2.09615	6.09235	5.45897	2.37729	2.61068	0.17675	0.9323	2.74004	4.74277	5.51585	3.91504	3.78552	1.15991	1.10833	2.19517	1.31496	1.32933	1.96708	1.03496	5.09804	0.79145	1.80062	3.73504	3.9182	6.7407	1.21609	1.43237	2.01685	0.25307	1.99814	1.76608	0.90758	2.17167	3.58056	1.91209	0.023	2.06026	0.55132	3.05615	2.02067	2.47625	1.85647	4.15331	1.06037	1.47515	3.09077	1.72594	4.60676	1.46422	4.06125	6.64564	2.45712	6.58393	1.83556	1.89307	4.31505	2.07953	1.83063	2.08137	2.90133	3.21279	5.6807	0.57557	1.45441	2.28253	1.57164	2.10855	1.38565	2.12881	0.72998	3.51529	9.1367	3.11029	1.62417	1.89355	0.65796	4.40344	2.03308	1.91563	3.09973	1.69762	2.89737	1.45063	1.14489	2.34352	1.19806	1.58095	0.8752	1.23402	2.86965	0.537	1.14137	2.29038	1.22593	0.97736	4.62039	4.85276	0.78367	4.9702	7.8453	1.16196	1.91182	0.37478	0.4976	1.4195	1.2607	1.49145	3.6494	2.08892	0.97863	1.53057	3.05452	1.1587	0.73868	2.10671	1.69095	1.92255	5.69338	5.3468	0.57201	1.44057	1.31774	1.93209
chr9:99702414-99702714	2.08629	1.91059	1.17394	1.18367	0.68714	3.85689	0.83458	1.98774	2.01071	5.70497	0.96608	1.82378	1.40456	4.60324	2.84091	2.64141	3.95309	3.2941	0.7896	2.2882	2.26815	2.01332	1.91885	1.95757	0.92117	9.87514	2.39567	1.89439	2.13779	1.14131	0.86087	1.37777	1.61573	2.83571	2.78341	1.90353	1.69786	1.71231	3.12517	2.95396	4.17523	1.58433	2.22143	1.85562	2.32312	1.27284	3.54306	1.24965	2.42684	3.29178	0.89092	2.23744	2.94451	1.88491	5.20142	4.45011	3.6778	0.8101	1.95126	4.21	2.49025	1.32495	1.88044	3.23925	0.38628	1.61636	1.08558	0.20621	5.50375	2.70211	2.0586	1.48128	3.16239	2.41534	2.53674	1.3723	2.25247	1.38268	1.89135	1.06312	1.21581	1.17019	4.00572	1.75543	2.25863	1.12438	2.73001	1.13607	1.23676	3.75104	1.83218	0.7997	0.63022	3.29979	2.40171	0.66128	3.02042	1.96588	1.3921	0.76878	1.37818	0.73877	1.12767	3.31243	3.10407	4.35243	0.9931	3.75854	0.57406	1.10853	2.44496	1.87606	2.17018	1.24331	3.82979	1.65988	0.80188	1.82342	1.77627	2.90425	0.7178	1.19768	0.99474	0.78074	2.07295	1.69665	3.79024	4.7379	1.63744	0.33792	0.30581	2.1365	1.17285	1.03617	1.20304	1.39578	1.27187	2.50711	0.98888	2.19227	1.68488	1.67945	2.2672	1.223	2.03965	2.87613	3.42474	2.43002	2.56606	1.50387	2.65818	1.80176	1.28559	2.57802	1.2597	2.76022	1.55535	0.51612	1.90616	0.7603	2.74221	1.37854	0.90314	3.62832	3.44214	1.50143	1.77888	3.17605	1.3421	2.09904	0.1606	1.95538	0.9163	2.91925	4.15781	2.82088	2.73331	3.69585	1.09107	2.6056	1.00761	2.37361	4.78312	0.63475	2.37669	1.94646	1.25834	1.79063	1.4491	2.87892	1.86182	1.38585	3.60531	0.55711	1.34363	2.32042	0.28463	0.70905	1.71892	4.26566	0.22488	0.84065	3.56719	1.63837	1.22074	0	1.75361	1.68147	2.1623	1.3095	2.32993	1.14324	2.70288	1.43099	1.18743	1.75646	0.8599	0.55798	2.35213	3.71712	6.72999	0.41193	1.8564	2.18248	1.0578	2.36961
chr9:99731968-99732268	2.22134	1.48588	1.93324	1.34789	1.70059	2.85018	1.46052	0	2.4989	0.93703	1.09508	2.49912	2.66593	2.65095	3.28333	2.86281	3.25738	3.51751	1.28322	3.10848	0.69954	2.65485	1.56237	1.20973	0.68139	5.41073	1.57884	1.1748	1.51594	3.03744	1.00007	1.0548	0.92187	2.12374	1.45178	1.94595	0.43591	1.2855	3.37582	3.12584	3.36752	1.58588	7.5583	2.15625	1.88397	0.68442	0.33268	0.64532	0.35637	2.30134	2.49421	2.38983	1.42245	2.37047	4.56032	3.61707	0.44435	1.57129	1.39074	2.27206	4.24344	5.07039	1.14151	2.93556	2.81798	2.72752	0.62147	1.74879	4.01608	3.65536	3.18939	5.97489	1.39172	2.74669	3.02144	1.62578	2.35512	0.96671	2.48615	1.18304	1.27723	1.11326	3.47339	2.65948	1.53268	1.06188	2.25309	1.11442	0.56552	2.20722	2.73582	0.41753	3.34599	0.90956	9.32803	1.633	2.3942	2.63393	1.73595	1.09369	6.08033	2.17752	0.4071	1.55299	0.7367	2.47129	0.87296	2.38888	1.05464	0.25013	1.97374	2.29134	2.06353	1.7031	2.76588	2.26892	0.79763	1.36964	0.27059	0.73463	2.30236	2.94995	1.15671	0.26922	1.33843	2.10226	1.44555	2.71546	2.47259	1.88292	1.49815	2.30255	2.45796	2.10334	1.67156	1.48502	1.30346	3.27587	1.94455	2.5008	0.8627	1.75017	1.25721	2.13002	2.05418	4.20859	1.42339	0.35927	0.82335	2.36685	3.3176	1.7683	1.68063	0.7221	1.24696	0.52627	1.62191	1.30428	0.92465	1.09045	3.90224	1.55543	3.94519	5.83725	8.83448	1.15856	1.08429	2.51533	1.03479	1.3615	1.58117	1.57888	1.40381	1.50064	4.6834	0.71748	1.39215	1.47761	1.87038	0.98506	3.68325	1.1983	2.771	2.49377	2.97151	0.72301	0.24626	1.94765	2.6658	1.59848	1.28568	1.64773	2.17479	0.716	1.94722	1.19081	1.09145	0.87416	0.57237	5.3006	0.37753	2.00637	4.12626	0.60391	2.95097	4.19751	0.42923	2.11128	2.32395	1.67983	1.63397	2.69073	1.17563	2.37126	1.67916	1.17571	2.55697	0.67315	1.8462	1.69408	4.37792	2.22234	1.82776	1.23933	0.95781	2.98826
chr9:99777319-99777619	1.4937	1.14423	0.20366	2.0279	0.16675	1.14062	1.52084	0	0.41372	0.11813	1.10298	1.7257	0.2571	1.16518	0.289	1.8678	0	0.35805	0.5201	1.64608	0.42585	1.10091	0.85239	2.08798	0.74103	2.41535	1.10292	1.4098	1.2376	1.73698	0.77112	1.87596	0.37719	1.52898	0.7872	2.15448	1.31426	1.27902	0.41371	1.49428	0.90895	0.21301	4.80576	1.97308	0.88251	0.03097	1.45216	0.7437	0.20318	0.58174	2.15449	3.72233	0.55082	0.48895	1.3415	0.6798	0.28668	1.44499	0.65571	0.12697	1.55761	2.07299	1.83705	2.05384	0.69815	1.21367	1.11181	0.55972	3.20457	0	2.28735	1.0226	0.55974	0.90894	0.99639	0.75523	2.70944	1.52432	2.48044	0	0.60406	1.50332	2.17769	0.7901	1.62204	2.47471	1.23279	1.06389	0.4407	0	0.49086	0.47057	1.78209	0.75938	0.63318	0.65431	0.45465	0	1.62458	3.03073	0.24975	1.48542	0	0	0.85583	1.1708	0.82091	2.23793	0.82092	0.8205	0.68559	0.57113	0.08527	2.53674	1.40993	0.36361	0.87265	0.4299	1.01976	0.36482	0	1.05448	0.09317	0.27146	1.14221	0.34692	0.69857	1.25435	1.18666	0.59682	1.13667	1.20262	0.69033	1.3085	0.37187	1.5805	0.79753	0.47414	3.02797	1.52035	1.35323	0.4972	1.03878	0.53055	1.03872	0.02369	1.73947	1.23189	2.30475	0.33701	1.46118	0.76238	1.36635	0	1.45785	0.19792	0.84927	1.62663	0.27829	0.55756	4.96264	1.34465	1.4174	2.35388	5.20012	1.05706	0.1549	1.51619	0.60206	0.59927	0.46874	0.09606	0.63171	1.71136	1.48585	0	1.68487	0.96606	0.45815	0.72362	1.37326	0.48752	0.48281	2.17415	2.1023	0.31161	2.48058	1.41146	0.63383	1.53634	0.59373	1.81819	1.20358	1.75781	0.44627	0.48164	0.97939	0.26832	0.36718	0.25716	0.63648	0.41905	0.18636	0.68443	1.38553	0	0.74196	1.25358	1.56558	1.05587	0.60114	0.73899	1.01464	1.64148	0.34354	1.17658	1.99443	0.63452	2.02012	1.18139	0.16202	0.05149	0.77541	1.79531	0.46591	1.00594
chr9:99807299-99807599	14.378	15.8291	14.4131	13.8488	19.4764	17.323	10.8701	16.4356	17.3529	14.1431	15.3772	16.6995	13.6049	16.8797	17.2517	9.99637	17.1449	15.5447	14.8354	14.9874	15.9347	16.3845	15.9929	14.2356	17.8064	15.8075	16.9346	15.2426	14.5849	17.9041	13.9098	15.9758	17.4103	15.3972	16.4655	15.0822	14.9431	12.7839	17.2076	16.4597	18.5225	16.2682	15.7094	13.7405	17.0326	16.8206	15.6319	15.6969	16.9235	15.1374	14.3875	15.7944	15.0829	16.3239	15.5637	16.223	15.7143	15.7557	17.3074	17.6886	17.0032	16.5038	16.9424	15.4801	14.458	18.5153	16.0599	16.09	17.3219	19.7526	9.71061	11.2932	15.8069	17.0304	16.2145	14.1062	11.6603	15.4308	17.2646	16.1129	17.2217	16.7528	13.2138	18.3223	16.252	17.1175	15.9457	18.0672	16.5334	15.6119	14.0205	16.0085	14.7871	15.7455	14.5228	16.3972	15.8925	17.0795	15.1951	15.7123	16.9147	16.0014	19.4555	17.6258	15.5813	15.4382	15.8678	15.9493	14.4137	16.5756	15.4281	17.5699	13.9761	14.8092	16.2404	18.1078	15.3638	15.4317	14.4859	17.4042	13.7901	14.6212	16.2293	17.1042	16.075	15.6479	17.2217	19.6549	12.6904	15.0377	16.4451	14.9416	15.7031	17.7456	16.1526	13.4726	18.0411	15.5019	14.5331	12.8096	16.1183	15.2058	14.9431	16.7278	16.1291	17.1511	12.5663	14.8382	15.8364	16.7861	15.3137	15.5904	16.1631	15.4735	14.203	15.6166	14.7572	15.764	16.0234	16.3992	15.7399	15.78	16.587	17.3052	15.8459	15.0054	16.259	14.4388	17.7494	15.5541	10.6787	17.3367	14.2028	16.7759	16.2088	15.4602	7.87993	15.7372	13.1628	16.9703	16.6158	15.4603	16.8779	16.0676	12.8752	17.1168	16.5493	13.8	16.4143	15.3371	14.2694	12.4886	14.8677	18.4346	14.3553	14.7842	14.4521	15.0023	17.5566	15.2293	14.9879	17.1738	14.8776	19.1161	16.7716	16.7537	15.152	9.36918	15.0601	15.1698	17.511	13.966	10.9617	13.7471	14.7635	14.1418	13.5616	14.4661	13.7503	13.5902	17.7004	17.1533	17.9107	15.4997	14.9193	16.1748
chr9:99820130-99820430	2.20541	2.14701	2.33951	1.72544	4.69581	3.47495	0.58586	1.93706	2.59586	3.53004	4.80351	3.83097	2.60984	2.20734	3.34583	1.28982	2.62926	0.92617	4.55151	1.51839	2.69634	2.66529	2.50207	0.76941	1.85764	1.82033	3.13673	2.39793	2.74073	1.48022	1.84113	0.69604	2.26847	1.99995	2.03498	3.52242	3.28963	3.95528	2.08237	1.81801	4.01921	2.12367	1.34543	1.65058	2.73916	2.81359	3.83684	2.1091	5.72457	2.63041	1.97586	1.15908	2.05333	2.33695	1.85243	1.08934	3.10054	1.81345	1.35433	1.62427	2.10545	1.7866	1.67404	1.21012	1.87191	1.78608	0.79241	1.11526	2.75998	2.78177	1.91425	2.55239	1.72894	2.57345	1.08528	5.20008	2.16781	1.39456	1.56249	2.05523	1.85614	1.51428	3.00351	3.35268	1.00823	1.49725	3.39968	2.88967	2.41425	2.95278	2.35484	1.1617	2.27733	1.23959	1.60327	1.56421	2.53195	3.4379	1.7622	1.49051	3.28608	1.67944	4.29169	1.98317	1.92432	2.12686	2.11158	4.28249	1.79803	4.04582	1.79803	1.62583	3.65483	2.03091	2.09817	1.61301	0.92757	2.5407	2.93826	2.57483	2.82769	1.11421	1.92056	2.64117	4.7677	4.68601	3.76367	1.75837	1.41992	1.45815	0.94502	2.19773	4.38321	2.36567	4.40401	1.85313	0.97714	2.3915	1.63528	2.19868	1.06071	2.33113	1.42994	1.82708	1.63856	2.8554	2.29225	1.99279	3.4215	2.92914	1.63543	3.79093	3.91367	2.84322	1.83972	1.8796	3.02098	1.29804	2.04989	2.47262	1.38225	3.05782	2.78744	1.64648	1.39533	0.75793	2.57144	1.28916	2.8911	3.18712	1.63884	3.39359	1.53151	2.7444	1.05522	2.27298	1.38812	3.08242	1.70085	1.5479	2.39459	2.03216	1.87962	2.6094	2.01353	1.75208	1.54912	2.06439	3.28896	2.2373	1.52991	1.81094	0.70533	0.71179	2.20282	2.51106	1.46245	1.22449	2.3047	2.29931	1.17876	2.72551	1.95658	1.70102	3.71899	1.66115	0.8322	2.22494	2.02415	1.52225	4.28816	2.21076	1.17976	1.66198	1.59915	2.63165	1.33142	3.74295	1.93604	2.90217	3.58587	2.34416	1.77678	1.47364	2.62799	1.02976
chr9:99821697-99821997	5.58678	3.16867	3.19153	3.6618	3.15049	4.80174	7.71162	2.13671	1.25604	3.72186	2.83954	4.4665	3.74574	1.9188	3.14678	5.91073	2.68108	2.46594	1.84918	7.37594	1.43375	2.90741	2.73622	5.05411	4.35823	4.23619	1.1376	4.25996	5.44754	9.96584	6.6039	7.94827	1.72702	4.81216	2.87914	7.34584	2.79404	2.54677	3.40209	5.66478	2.98569	1.96799	1.95627	5.3041	1.85689	3.82483	2.62362	1.2294	1.72166	1.1391	2.58909	3.38038	3.62889	2.16585	2.79779	2.21713	1.9646	3.08903	6.34883	1.95736	3.42771	2.21751	5.38756	3.13624	8.23689	8.76972	7.44565	7.43909	3.07024	2.58523	9.18201	1.73374	3.43472	2.56344	5.94477	3.58224	7.91764	5.30235	2.19584	2.42156	7.02829	2.39509	6.50713	1.96138	5.69482	2.98231	3.97876	4.09484	2.06882	2.57596	2.64091	9.14494	3.87907	4.09774	1.37821	4.38303	1.51276	4.77216	8.10816	7.58425	2.87958	5.30918	2.76048	2.01162	1.14985	1.58133	6.79264	2.22563	6.68291	3.44478	4.45746	2.38893	0.99499	4.66045	1.90553	5.17521	7.87377	1.66172	1.40412	2.19444	2.04574	7.65656	0.78893	2.83727	2.15265	1.81163	0.49502	3.0191	4.88329	15.6561	5.33994	6.80768	2.05299	8.25688	1.24938	6.01981	2.33447	4.54659	8.23259	7.02158	7.02369	4.6237	4.52829	0.5743	8.60065	4.44406	3.7787	3.26129	4.38438	2.94981	4.9565	4.19453	2.52679	0.40373	4.10335	1.30586	2.32047	6.52801	0.84468	3.75265	4.28211	2.33105	2.20203	1.16449	2.76597	8.4839	3.57615	6.01547	2.96517	1.37677	7.73201	1.54072	6.50178	1.73157	2.17885	1.85486	9.5873	1.61055	6.45686	1.70762	3.19622	1.66551	2.83846	3.63046	3.75807	1.4314	3.65716	9.07855	4.30037	5.81863	7.7078	5.2516	8.92137	8.27075	7.63174	4.29265	6.88871	9.18591	2.02682	1.57983	8.08057	1.57081	2.56583	6.14441	1.47461	3.95552	9.89211	3.19266	2.70034	4.18672	3.20148	8.92558	10.1567	5.74886	1.51416	4.47838	6.45154	1.80737	2.89481	5.79421	1.73816	1.75107	2.97282	5.57928	2.51763	4.64785
chr9:99824585-99824885	5.53106	8.99457	5.46628	6.64137	4.7295	4.81875	2.99349	12.0098	8.23276	4.42121	5.39532	5.4755	5.72358	11.0365	4.94002	3.76366	9.41976	12.751	3.47085	4.07332	8.39113	8.38024	8.37062	7.10326	8.33227	7.55894	7.5386	4.89219	4.96715	2.3948	4.15248	3.05371	10.7934	5.35128	8.91105	2.8227	2.88682	4.62633	7.50488	4.07359	5.19875	8.69208	10.2175	4.34759	9.21666	4.95876	7.42625	9.55166	5.17216	8.93075	5.31735	6.96843	7.98002	8.38841	5.23072	11.5023	8.38671	5.94209	3.26223	10.988	6.37353	8.41986	6.33218	5.8351	4.04723	5.53661	3.36112	1.63016	9.10666	7.2397	6.91961	8.02203	8.04602	8.91921	2.64388	2.22326	4.22755	5.76318	8.01875	8.34793	4.76677	10.5004	4.82939	4.77862	7.42975	8.99228	1.98056	3.59802	9.0664	5.78415	2.88848	1.6579	5.68366	4.00516	10.1562	7.35021	11.283	4.21372	6.94491	4.90374	6.86944	3.3532	4.34085	10.4152	9.89812	3.46648	3.74171	6.03668	2.75404	3.22661	1.97803	9.64604	7.69555	6.48413	9.20067	4.62808	3.27558	8.2485	9.95597	8.25352	3.16816	1.37697	11.3334	5.37498	3.81491	4.07383	7.64978	9.80139	4.29857	1.79279	5.54249	1.90832	4.70874	6.97861	8.85417	4.12248	11.9244	5.3917	3.50321	3.89333	4.05398	4.62222	5.64481	9.18852	4.4298	7.75863	3.75335	8.12818	5.55561	4.24258	4.96425	5.21738	6.11255	12.001	4.93302	9.40515	5.44903	1.50179	11.9897	5.25008	6.44001	4.01513	8.06077	10.3491	9.36119	2.89563	5.97665	3.47497	2.96353	10.8747	1.33032	6.29145	3.02633	5.19768	11.5145	8.31469	1.50517	10.3199	1.85263	10.8452	6.19143	8.46506	7.90441	6.18862	7.18371	10.5317	4.16082	3.48786	6.96292	3.2933	2.23375	4.5356	3.35537	3.13961	3.25425	6.88785	3.2092	2.34191	11.0561	7.67256	2.85517	8.73394	11.0219	9.51978	3.10022	6.68402	1.97258	5.82635	6.7467	5.41777	3.64718	2.35377	2.07026	5.76783	12.2364	2.56317	3.73059	8.65198	6.04079	4.42248	5.71314	11.202	5.11064	6.47353	4.40111	5.10835
chr9:99855830-99856130	2.94548	3.60511	4.17204	1.99484	6.85555	5.10242	2.40068	1.14238	5.93392	9.07455	4.2048	0.75821	1.08535	5.92853	4.75665	3.76654	7.30362	7.11767	1.63121	6.49293	3.50588	7.24928	4.27209	3.32913	2.58036	8.00537	5.99034	4.2971	2.16889	2.08484	1.45248	2.58717	7.39462	4.90511	3.37933	4.08555	2.088	3.3145	8.30385	4.78547	6.11347	7.29449	10.9156	1.5187	4.45582	3.32067	5.04846	4.83032	6.66131	7.60338	5.70774	8.21033	5.46419	3.02172	7.83913	7.57772	1.48115	4.74686	1.35372	6.32836	5.92986	7.53267	3.58511	7.60898	2.03111	3.51248	2.00581	1.66443	10.1415	7.99796	4.36849	7.1186	5.67357	7.92269	1.68523	0.94949	2.83458	2.71792	8.13675	6.57641	2.59286	5.96587	1.95417	1.29749	3.72548	1.77175	1.50095	1.50129	5.39667	7.00298	2.95469	0.64602	1.51148	2.4812	9.09339	2.22119	6.55972	4.84432	5.28302	2.65788	9.12349	1.68488	1.90116	5.32859	5.66488	2.38919	2.21311	6.79162	1.44903	1.34918	0.65662	5.09087	3.39656	4.84144	8.26567	2.69434	1.1154	4.09128	1.56782	6.37893	1.86313	2.49301	3.9044	3.51335	0.35884	4.61529	6.10728	10.9499	2.21016	0.58673	3.73434	1.69083	2.52962	2.90483	2.57913	1.53665	4.59973	5.91814	2.57824	3.78828	5.01411	1.68829	2.77431	4.95542	2.56663	9.38496	4.59143	2.6551	3.31582	4.84083	3.3471	3.72856	2.22122	2.63187	3.17897	2.78036	2.54782	1.96388	6.52344	3.81247	8.01657	2.69337	10.0804	9.59051	11.6716	2.06957	5.00729	4.89043	1.23673	6.84809	3.26245	3.84242	1.22003	4.58137	10.1904	4.72512	1.60891	1.87452	3.66901	6.32839	2.58293	1.89429	8.39266	2.33423	5.01586	8.75215	2.5028	2.38026	3.49847	3.51848	2.30162	2.66284	2.65327	0.83466	1.55553	5.97755	2.91129	1.40959	2.44969	7.65876	1.83448	4.90925	6.88164	3.44004	4.15938	3.8112	0.25956	2.17145	2.37387	3.63995	3.99733	1.84931	2.07589	3.54503	2.23442	3.07675	5.60734	5.08759	3.46983	4.12055	7.74562	5.29821	7.97485	4.49636	0	3.85158
chr9:99883393-99883693	1.58916	2.05428	2.18599	1.36222	2.25691	3.62425	3.4062	1.0824	1.5979	0.4618	2.60519	1.29757	2.24835	0.96619	0.62889	2.3671	0	1.06084	1.91774	1.77319	2.03327	1.67475	0.61564	2.75412	1.73029	5.21738	4.13761	0.33256	1.01352	3.65813	1.21986	0.97234	1.37787	1.22901	3.69077	3.70461	4.51602	3.28139	1.05347	1.4803	0.55217	1.82143	1.57394	2.03621	1.83951	1.06741	0.36096	5.60527	3.41209	5.85559	0.71758	1.63552	0.70756	0.56718	5.09231	1.40478	7.59212	1.2527	1.49121	0.19825	0.66788	1.23152	1.69707	0.86968	1.33297	1.10821	1.33987	1.75816	2.32345	0.73307	3.9819	1.25913	0.76773	2.28385	0.34314	0.54331	0.7213	1.33456	2.16379	0	3.46441	1.60993	1.4031	1.22977	2.49085	0.68861	1.40783	1.96611	1.06991	1.62132	3.32095	1.07986	0.37742	0.96244	0.99953	0.66545	2.66191	4.48127	2.76054	2.01694	0.8764	1.0104	0.05903	1.27801	4.7471	6.15146	1.65116	1.61546	1.74993	0.61585	2.11086	1.14291	5.50694	1.33212	1.63785	1.23082	1.27536	0.98959	2.41523	3.58748	2.89276	1.38905	5.23893	0.78299	2.33568	4.28908	3.01905	0.88474	0.57146	3.23962	1.03334	0.46582	2.84731	1.52474	0.66549	1.40511	0.86989	1.20701	1.33128	1.6761	1.86936	1.8253	1.4946	5.46549	0.89262	1.84964	1.14975	1.30201	2.08079	0.6331	2.90204	1.00117	0.23994	2.05861	1.08985	0.95588	2.24422	1.40303	1.70866	3.77411	1.17061	2.28469	0	5.309	2.69665	2.02006	0.13696	1.76888	1.32203	2.82514	0.18115	2.87473	0.23609	0.75107	0.81253	1.76736	4.62218	3.04886	1.29134	1.65497	1.30315	1.7088	1.29947	0.8879	1.6498	1.44449	1.1563	1.24943	0.59033	1.07158	2.15356	1.85198	3.92446	1.65725	0.44788	0.67221	0.90319	0.61799	0.0504	3.76314	0.94178	0.75175	0.83143	1.20222	1.50995	0.25946	1.65485	2.87488	3.01399	0.64878	0.53316	2.10173	2.902	1.29149	1.95693	0.96677	0.77088	1.09807	1.12985	2.16637	9.7459	5.07492	1.88696	0.81072	5.21298	3.37976
chr9:99889175-99889475	1.79174	1.81479	2.85725	2.6528	8.30598	2.00044	0.68627	5.99461	2.0045	2.18594	5.21972	0.89694	1.63925	12.2935	1.69945	2.9919	3.77433	11.8204	3.33361	1.1441	4.82939	5.07369	2.59778	0.28908	1.62907	5.71894	5.73784	1.16395	1.79678	0.85257	1.5459	2.05462	3.57909	0.95334	6.53794	1.53691	2.58494	3.45197	3.57201	2.0161	8.86357	3.45784	3.9934	2.42931	3.00739	1.6174	2.54502	4.83673	10.4128	6.59237	2.45261	1.87154	3.05877	3.06817	7.36533	8.0318	6.07512	1.48709	0.82669	12.288	1.73412	1.97063	1.79473	1.80857	1.37571	1.46868	0.98295	1.86261	5.67232	7.0989	2.10053	2.23316	2.18449	1.9596	0.21605	1.84704	2.10107	1.05609	2.66445	3.09859	0.96113	2.27618	2.1799	2.39396	2.23544	1.32343	1.12851	0.81416	2.42305	9.47684	3.95179	0.34817	2.23428	0	7.70225	1.759	4.94424	2.93277	1.54523	1.80388	8.422	1.16786	16.966	6.9577	8.11191	5.56129	1.71523	1.87927	0.73036	0.62911	7.51669	0.9197	11.6762	2.00875	5.52406	1.3199	1.64339	1.43402	4.55315	2.53087	0.35498	1.4242	7.25874	4.10339	0.99002	13.1337	10.7674	1.09265	0.39343	0.55479	1.28357	1.63485	1.98381	1.83028	2.67855	1.69756	7.82887	2.21592	0	2.14482	1.93654	2.53684	1.58029	13.826	2.27152	7.37555	1.5931	1.51151	1.93492	2.95514	1.42702	0.8909	1.85772	10.131	1.79613	11.4432	3.41178	0.54221	6.78709	1.75211	1.04732	1.07694	7.90672	4.48839	4.31432	0.54462	3.01644	1.35267	0.62715	4.61026	1.68072	3.8263	0.86015	2.8327	10.0061	6.66512	1.80879	6.52177	1.83545	8.07691	2.00146	0.94304	4.78056	1.84467	1.92335	2.23811	1.39604	2.05287	3.00508	1.74805	1.43667	1.64834	0	1.08405	1.52182	2.50637	0.64995	0.81467	1.66493	7.78385	2.52548	6.19434	9.30286	1.83185	4.10102	6.01086	1.97519	1.22738	1.95833	2.43705	10.2654	2.62122	2.68382	1.45334	4.89389	1.53659	0.83906	4.62332	1.4035	1.3839	4.01911	12.8554	2.21355	0.84913	8.30894	2.28491
chr9:99906537-99906837	3.89005	3.13615	2.44755	3.52557	3.97619	3.94059	3.37151	6.5483	0.99708	1.00415	2.75041	5.07257	5.16805	6.55737	1.62857	2.29796	2.00719	5.34299	4.87647	2.97523	4.06143	1.66014	1.47965	1.08248	4.21787	4.39919	3.61812	2.58908	5.19076	2.51659	1.8895	1.95624	3.18405	2.07426	7.9505	3.29832	3.34199	4.3003	3.68931	1.33746	0.84666	1.39075	3.66578	4.37337	4.59704	3.24973	3.9506	2.42045	2.63565	3.33209	5.39402	3.77976	1.3536	1.68118	1.96098	5.86904	4.8866	2.47684	1.41591	5.22574	1.40732	3.74795	3.81489	3.79088	4.52345	3.78038	2.76856	3.1323	4.91363	1.52619	0.89847	4.16607	4.07822	2.44981	2.07756	4.03796	2.14289	2.96922	6.21147	2.98823	2.99133	2.19899	2.17509	8.06849	2.97822	2.64285	3.75193	3.00058	2.29521	1.53762	3.91805	3.61458	4.2034	0.80855	1.38972	4.96467	2.48879	4.66527	3.12323	2.85306	2.6882	1.3955	5.63428	0.72564	3.46113	3.03535	2.25713	6.89354	2.02182	3.82854	4.02992	5.99051	3.79376	3.51792	1.90815	2.69165	1.98218	2.37674	4.75952	6.69469	4.07826	3.39948	2.63661	0.41321	6.71751	3.1482	2.43115	3.14166	2.04994	3.72079	1.53682	3.25553	5.65371	4.57688	3.18387	2.19967	3.34047	4.98816	2.84578	2.29025	1.44663	3.64694	3.85696	4.17519	2.30955	3.98157	4.20307	2.42064	4.17712	1.54673	2.92441	3.07764	2.46259	3.15016	1.84567	3.61085	2.21461	1.29627	2.96547	8.71326	3.91555	3.94179	4.39293	1.27044	6.14892	2.94632	1.5767	2.9187	2.74063	3.46245	3.92048	2.35058	2.89219	1.9043	3.60137	1.69381	0.48998	5.38913	1.30558	1.8473	6.09888	4.11765	2.05117	4.96037	3.64046	2.44841	1.47624	3.03855	3.66277	2.54048	2.82018	1.36314	2.87234	2.88788	5.40385	3.03768	1.56319	2.58208	1.60552	1.39648	1.58683	1.26477	5.58862	5.04288	1.53181	2.47065	1.39981	3.89846	4.84799	1.47766	4.5058	4.61558	1.88902	3.77221	1.61899	3.99222	2.34202	3.69837	3.43731	4.24606	1.97027	3.79434	2.45255	2.14184	0.98381	5.98567
chr9:99918610-99918910	1.00346	0.80489	1.28654	0.79332	1.48927	2.7507	1.33482	2.27047	1.82039	1.19046	2.06744	1.18994	0.93328	0.63897	2.93542	2.27313	1.79268	1.2407	3.13492	0.07171	2.38661	1.84612	1.1441	1.32443	1.39031	4.5561	4.6508	0.97785	2.15722	1.55964	1.60084	0	1.28268	1.3201	1.3071	1.61761	2.59366	3.37666	1.27313	0.55486	2.58386	2.46428	2.32475	2.35954	1.61423	1.18613	0.60548	6.38301	5.01019	7.96939	1.27918	1.39535	0.57908	0.65031	5.15737	2.22604	7.51803	0.72704	1.35372	1.18281	1.83191	1.95121	1.50704	1.24133	1.60209	0.89673	0.42647	0.3977	2.98748	1.61877	3.05984	3.34479	0.91475	2.16002	0.15251	0.73861	1.65484	1.33449	0.75454	0.64824	1.33483	1.34706	0.49318	0.8159	0.33011	1.66056	1.9125	1.18516	1.01641	3.55884	1.72774	0.21081	1.2948	0.79957	3.89988	1.93441	3.79515	1.66952	1.18607	1.17182	3.28084	0.849	1.36379	2.38276	5.18244	6.26392	0	1.89113	0.91149	1.118	2.20935	0.73867	4.6411	1.30346	2.33916	0.75813	1.31513	0.91523	2.12959	2.563	1.61603	1.62078	6.16877	0.8301	0.70327	7.68299	6.8465	1.02566	1.65925	0.98042	0.33171	1.71547	0.91248	1.41847	0.50223	1.71782	0.84256	0.85086	0.51105	1.18662	0.90429	1.67061	1.65867	4.56265	1.24588	1.61671	0.87116	2.70566	0.86733	1.99477	1.15636	1.96894	0.5377	2.49818	0.45009	3.12532	2.72522	1.06464	1.4573	0.85483	0.45206	2.2359	2.76572	4.04896	2.69141	1.1697	0.05544	0.97404	1.71211	0.60561	2.29289	2.8844	0.8813	1.39151	1.77137	3.71407	2.42754	2.04954	1.00734	2.29671	0.55535	2.13234	1.97745	1.05915	1.2399	0.98397	1.53047	0.96311	0.79291	1.05579	0.54095	1.56453	1.68501	2.44163	1.63579	0.50842	0.82027	0.38002	0.95216	2.93695	0.52745	0	2.65417	1.219	3.39488	1.6865	0.75462	2.07345	2.50297	0.96325	3.62395	1.23653	1.15656	1.14797	1.67733	0.82605	0.447	3.8722	1.00701	1.13347	6.12546	1.5612	1.78478	1.15745	5.48932	0.66293
chr9:99933539-99933839	2.72777	1.33085	2.73338	2.15608	3.05042	2.68688	0.50276	1.01386	2.01278	2.4513	1.27319	2.23159	3.56319	4.93046	2.53919	1.03878	5.77642	2.46308	2.16979	2.28169	2.9391	7.37955	2.3264	1.57566	2.31167	4.2703	6.5419	1.36991	2.09834	1.91205	1.17591	2.4944	1.54395	1.53748	3.31556	2.84917	2.46943	3.06043	4.11794	2.19781	3.80287	2.70221	7.90061	2.95754	2.12187	1.05915	1.96116	6.87064	6.45291	7.00543	1.85289	2.70035	2.28383	2.59144	9.39047	4.00019	3.76739	1.28668	2.15573	1.52139	1.83907	3.93024	2.34757	2.56993	1.57835	2.37844	1.36039	1.50375	7.7507	4.13073	1.41094	3.38077	2.26072	4.4311	0.63291	1.89483	2.56039	2.14891	4.61713	0.65473	1.1147	1.75529	1.94974	1.39854	2.76678	1.81399	1.18251	1.21691	3.96376	7.11458	2.6878	1.26619	2.2306	2.27389	6.48713	2.59732	4.78267	4.00956	2.12991	2.27082	1.56663	1.1285	2.81918	1.55159	4.91221	5.17593	2.13302	1.90966	0.52586	1.5652	6.32956	5.65576	6.67858	2.16575	3.44372	2.38346	1.3985	1.55448	3.72916	2.32669	1.37872	1.22763	5.71009	3.57392	1.84868	11.0385	8.23413	3.00075	1.75275	1.58367	1.88727	1.14887	1.30542	3.56608	1.70562	1.97504	2.04528	2.98664	1.79938	1.86596	1.62516	0.57455	2.43058	7.33803	2.56082	2.86231	1.44249	3.27873	1.34952	2.81878	1.47541	3.05243	2.23415	3.66783	1.59797	5.62018	3.7013	1.36763	6.43788	2.3631	2.74409	1.85907	0.97479	7.52106	9.17453	1.32319	1.77888	1.22095	1.10378	6.8991	0.7862	6.4251	1.48037	2.63779	4.46181	6.31389	1.28698	1.82724	1.65408	4.44119	1.9506	0.92838	4.97445	2.87219	2.75165	4.15541	1.75971	1.74553	0.62388	2.14019	1.24463	2.38244	1.25826	2.6166	1.80275	2.04091	0.92336	1.16798	1.67572	4.77595	1.16121	4.50036	3.77009	1.57798	4.14116	1.10992	1.6232	2.63912	1.58925	1.27133	2.36953	1.49993	2.17967	2.55184	4.23732	1.22757	1.60993	1.17818	2.10899	2.54607	5.76691	6.12922	3.11309	2.36241	7.25779	2.57752
chr9:99947436-99947736	2.43163	1.84964	4.02817	4.50808	1.48209	1.36804	1.79737	0	4.95231	9.6683	9.46046	1.45244	3.78206	0.74068	2.28654	4.47007	1.02147	1.13578	5.20067	1.96224	2.73996	9.70504	8.073	2.33376	1.45086	8.10345	9.98441	3.30434	2.84445	2.19396	3.22872	1.25751	8.02664	3.90563	8.69846	2.12692	1.18786	7.0063	10.2281	3.22939	0.8778	10.7716	9.72453	3.70461	7.206	7.39576	9.48531	2.49424	10.7866	2.96889	9.36713	7.7886	6.88242	4.96149	13.7345	1.0472	1.68899	5.15312	1.93188	1.16721	5.14032	9.20166	3.50348	2.8467	1.31872	1.11846	1.77433	1.63229	6.61078	7.21815	2.50866	5.6751	10.0783	9.82986	1.9267	0.96508	3.49279	2.32374	12.2078	9.33058	2.03766	6.35484	1.31237	3.18192	3.58925	2.96402	4.06233	1.30641	8.88891	5.86837	3.03608	1.55996	2.80818	5.56762	11.4046	2.5394	2.17684	8.03641	1.50068	4.93581	15.0048	3.47006	2.81307	8.30382	8.56847	10.6225	3.05118	5.91067	0.95677	0.77502	2.92778	11.3432	1.51982	2.47944	1.76204	2.85693	1.74337	7.21039	0.4741	11.741	3.46543	1.40468	9.89049	12.0197	1.26076	0.56267	5.66808	12.8073	1.80181	0.81201	2.34633	3.68624	2.46889	1.23027	7.53627	2.68286	6.80314	5.56732	2.61401	2.87903	4.12475	3.82737	2.79251	8.51426	0.99802	12.0215	3.10008	2.69844	2.08032	8.50247	3.71663	2.28096	12.1409	1.19558	6.94224	1.677	2.00235	1.84167	5.89227	5.07005	8.68407	1.43005	1.89584	10.5983	10.0309	1.67224	1.69736	2.40933	3.95229	10.0417	2.1177	3.54393	4.0121	1.94918	0.9702	8.23149	2.41692	3.05033	1.7767	0.69919	3.76375	5.75076	7.07158	4.20651	7.46099	10.6521	2.71526	0.9922	6.16963	3.20521	2.08319	1.36017	3.52957	0.47063	1.62134	7.35348	2.69166	2.00937	2.46409	1.90454	1.66412	2.55749	0.72336	1.05795	10.858	2.64651	2.74375	3.68602	4.06799	1.70636	2.01456	2.10721	2.73255	1.84315	2.16562	2.51619	1.75199	6.93463	5.07471	2.81421	12.3049	9.94752	5.38245	3.64157	6.72247	3.9738
chr9:99951459-99951759	1.24674	1.38093	2.36437	0.75473	1.79403	2.00246	2.83557	1.64502	0.67023	0.44846	1.01454	1.50519	1.89462	1.01262	0.66161	1.03624	5.06645	0.95759	1.53472	1.1441	1.81983	1.2707	0.72292	0.70176	1.26559	1.11081	1.95801	1.30035	1.35944	0.82984	1.91912	0.72496	1.38571	0.64972	1.39461	1.90352	3.2388	1.55138	0.23011	1.24848	0.63853	0.59551	1.93889	2.40897	1.61882	1.07921	1.11956	2.04592	1.39091	4.85339	0.47588	0.51227	0.32221	0.66606	1.41524	2.24175	2.79269	1.44359	1.09638	0.2027	0.29816	0.88813	1.66971	2.13207	0.96569	0.94848	0.4356	0.83288	0.63395	1.97404	0.19247	1.51905	0.54539	1.35576	1.53017	1.15311	1.36831	0.9344	0.6811	0.85979	1.52423	0.45411	0.44041	0.62671	0.21695	0.37982	0.71901	0.63227	1.02273	1.24001	2.03898	1.03907	1.33981	0.60272	2.34649	0.62704	1.40928	0.36799	0.22134	0.05326	0.72086	2.23456	0	1.24544	1.59112	1.87197	1.16763	0.8757	1.01374	0.18949	0.54268	0.09586	5.8555	0.75773	0.92729	0.99199	0.92232	0.44618	1.56095	0.57569	0.29614	0.93081	3.13328	1.59658	0.61516	4.06297	3.28188	0.50744	1.44821	0.55479	0.99418	1.23397	1.57051	1.87899	0.87198	1.33031	1.90759	0.62285	0.94667	1.5604	0.70168	1.70376	1.20905	6.65533	0.94132	0.95463	1.86951	1.41111	2.39559	0.56413	1.30056	1.28263	1.38896	1.25259	0.42079	1.94243	1.01779	1.0701	2.51876	1.86719	0.35279	0.84786	0.98502	1.85402	1.633	0.68202	1.2506	1.23375	0.96706	0.4174	0.51721	2.99528	1.10007	1.04608	1.27988	1.74428	0.81181	1.64113	0.76285	1.42766	1.23186	1.05178	1.62184	2.22813	0.67073	1.18756	1.6327	0.6481	0.43768	2.36953	0.46472	1.34767	1.18674	0.94126	1.31634	1.88582	1.12283	0.48565	0.23579	1.15577	0.39661	0.70604	0.7785	1.08815	1.54697	0.25946	0.58623	1.76394	1.07632	0.77807	2.01456	1.6609	2.24958	1.82196	2.20833	0.40185	1.67055	0.98791	1.29742	1.45605	1.28142	0.7703	1.47253	1.36581	1.43699	1.22756
chr9:100011117-100011417	12.6199	13.1227	12.8954	9.79364	16.7252	11.7366	7.85221	12.2834	9.60618	15.1622	15.2963	4.52473	7.29699	16.053	12.9086	5.5326	15.3563	15.0294	13.7192	7.74681	14.8506	15.8072	12.3791	7.93935	12.5559	14.4944	14.2397	10.6398	6.86655	8.23999	9.94756	13.8955	11.6058	11.1287	13.339	14.809	15.46	12.2544	12.8172	12.5643	11.8622	14.611	16.3633	8.86038	12.8368	12.3771	13.5026	15.9305	16.2197	17.168	16.0842	15.0295	13.7155	12.0529	12.4633	14.9851	14.6242	13.8198	15.0084	15.9148	10.8178	16.5379	10.233	14.006	15.6396	11.6019	15.5054	10.4762	15.906	17.1378	7.70977	14.0538	9.89842	8.40613	11.2985	12.7627	10.6996	11.715	16.9034	13.0362	9.47151	13.9806	14.1217	11.2037	11.9971	10.9969	11.146	9.69706	11.6953	15.0755	5.78869	14.6299	8.89881	13.3604	14.2417	12.3948	13.6647	15.0347	7.01468	13.6959	16.3655	12.2915	1.51238	12.5709	15.7328	8.1251	8.51518	11.0437	14.5704	7.99864	16.8858	11.4319	16.2914	9.08615	12.8968	9.51716	14.3969	9.42608	11.9742	17.0576	11.7558	14.4224	17.6746	14.3968	8.62353	15.4637	18.2505	13.6876	11.2968	12.6973	10.6973	9.45309	5.73694	13.5456	10.6774	11.8677	12.468	12.2798	10.0802	11.1142	15.6161	7.81401	8.8919	17.8096	15.5839	13.5662	5.3696	9.26712	11.8566	14.4199	9.95612	5.4653	12.2273	14.1102	10.6863	17.0314	15.0199	15.2385	14.9365	15.352	16.5361	14.2732	14.8458	17.2656	15.8969	12.7783	12.2274	10.2973	12.2254	15.7545	11.6679	15.5778	7.53321	14.5963	15.3855	17.0669	9.23324	8.96114	14.0773	13.3544	12.5903	12.8154	14.4327	11.7912	15.896	13.5466	15.3381	14.1026	10.4634	6.09343	11.314	8.27559	7.73461	16.3316	6.85254	12.5462	17.8868	15.3878	16.3869	13.9872	16.7696	13.0549	15.2903	13.1787	13.3235	15.6897	15.4199	11.2052	8.06242	12.7086	11.8607	8.03113	9.80437	11.1524	13.0857	7.19734	7.54576	13.9459	9.86744	8.93132	12.7512	12.5695	14.7462	12.5064	17.4669	11.9884
chr9:100028142-100028442	17.7681	19.1969	17.0574	17.1843	18.9903	13.5729	15.4545	20.1761	22.2049	17.7888	17.5156	18.3389	17.5374	21.2279	19.0948	17.7403	18.0326	20.7842	16.1556	18.0697	18.7492	19.3403	19.8166	17.7207	19.0634	18.4226	17.8957	18.0594	18.2821	16.427	15.7284	19.0626	20.5812	17.9159	19.2002	14.1475	18.9028	17.5462	20.018	19.7002	21.4691	18.316	18.0041	17.114	18.0226	17.0245	19.1139	16.7781	19.092	18.3255	21.9796	16.9304	19.0491	18.4733	19.1787	21.0355	17.698	15.8187	17.2357	20.9857	23.9681	16.3038	17.1695	15.8428	19.2171	18.043	18.3587	16.7823	17.4449	19.969	18.518	23.5665	18.472	20.8935	16.7384	18.7514	17.4432	17.7555	16.9245	18.8807	18.8359	16.739	15.9226	19.127	16.5782	15.2005	18.5051	17.6248	19.1255	19.0303	18.6541	17.1736	19.8474	17.0734	19.7525	17.6467	17.2012	18.1118	20.0557	19.5939	20.7324	18.0425	21.789	19.5996	18.635	18.2716	20.8538	17.6732	17.6017	17.5859	20.2898	20.3102	17.9855	22.6269	18.6412	19.786	17.4652	18.0545	18.8119	17.0774	20.1353	20.2211	20.2425	18.9562	18.3741	18.9075	19.8623	20.8984	16.6542	14.2661	16.6554	18.657	16.8822	19.4625	18.6202	17.5536	20.4779	16.8936	14.8741	15.7883	18.284	20.9581	16.3225	19.7229	19.7404	21.7947	16.3104	15.6978	14.0558	19.5155	18.4159	15.7347	15.4224	18.6372	17.7419	17.8363	19.1625	18.5777	20.2188	17.1793	15.9412	19.2264	19.9062	18.6073	18.2357	19.6021	20.1995	18.1052	17.9708	18.5606	17.2716	18.1225	17.6511	18.2558	20.0218	16.9522	19.878	18.4717	17.0549	19.6477	17.4175	16.1399	18.6973	21.463	17.0697	19.8883	17.9338	18.5078	19.9064	17.0778	16.5529	16.6219	15.8119	19.7941	19.559	19.556	17.2459	16.4995	18.726	17.7759	17.1052	20.5086	20.9917	17.244	18.606	19.3783	18.7112	16.7054	16.7466	15.7638	20.4199	16.8241	17.4154	16.0208	18.4453	18.4048	20.738	19.6068	15.2822	20.6009	17.185	19.9636	15.8804	18.3287	17.3418	16.9438
chr9:100098978-100099278	1.75062	1.20385	1.67479	1.29829	1.61146	2.4079	3.89043	1.10081	0.95418	0.36783	2.42643	3.07766	2.02148	0.38692	0.85805	2.32073	0.23317	1.43721	1.3379	4.11247	1.7147	0.74107	0.91388	0.92695	4.27266	0.91226	0.8925	1.94545	1.38747	3.59004	2.04981	2.48446	0.15341	1.86173	0.34333	6.75755	4.52308	1.32148	1.094	0.98386	1.27707	0.69853	1.19595	1.87758	1.77464	2.1011	1.13112	1.23706	1.17784	1.29173	1.57694	1.29176	0.07416	0.45799	1.33077	1.97062	3.40768	1.70478	2.84931	1.28651	1.04953	1.94513	3.5339	1.29851	5.401	3.41761	1.63708	2.9501	2.03464	1.71885	1.96921	4.90981	0.93409	0.41873	2.79976	3.80209	3.02551	1.6039	1.59735	1.73405	5.38206	0.46032	5.96988	3.97938	0.75958	1.28663	5.4955	5.46858	0.11336	2.62764	2.05488	3.794	1.29588	3.0372	2.02756	2.24779	1.5641	0.53346	2.21074	1.53229	2.17077	2.94204	3.79847	1.27801	0.75928	3.17731	1.31968	3.40928	2.59555	4.07157	1.5432	1.94365	1.14772	2.36057	1.22875	7.98532	4.11485	0.54931	1.21176	2.22465	4.99814	2.47867	1.16307	0.52255	2.90253	1.92275	0.17211	0.82743	1.45073	6.30899	0.88264	4.39313	3.11022	5.96136	0.66273	1.44333	1.41015	1.02562	2.59105	3.66798	2.24535	2.58175	1.93062	3.65048	6.56768	1.49827	3.99514	1.85644	1.80669	0.5866	2.12571	3.10014	2.22122	3.52289	3.21381	1.29634	1.18856	1.81397	1.52613	3.0463	1.71876	1.33856	1.47881	0.80204	0.74706	4.08337	1.15114	2.68176	2.26024	0.39317	2.08769	0.83489	4.92792	0.63593	0.87645	1.53304	1.58562	2.40621	2.04084	0.99022	1.08472	1.5368	0.98707	2.8759	2.78347	0.91029	0.64419	4.38679	2.57377	1.88938	4.29679	0.48587	3.07672	3.31544	8.95336	0.95519	2.23899	4.02014	1.21953	0.61923	2.44438	0.12953	0.73108	2.82453	1.90836	3.67414	3.67873	2.00862	2.81652	1.5094	2.36172	3.60418	2.97162	1.97344	0.80642	3.02626	3.13996	0.61664	1.74257	1.3799	1.00725	1.21106	0.50803	1.53205	0.47791	1.65087
chr9:100136865-100137165	2.32146	2.35452	6.43253	4.30598	3.93019	4.42579	1.55856	2.2105	6.26796	2.3439	13.491	0.84551	2.18157	1.77099	6.61969	2.32393	2.0123	1.38392	4.58912	0	9.84462	9.40353	5.87545	1.89996	2.21466	6.52873	4.20311	4.06194	2.14138	0.98217	3.45812	1.96872	7.53677	4.70352	2.69022	0.89844	8.18201	5.23627	9.04199	2.7728	10.0863	9.20026	13.5495	3.19132	6.96217	5.09653	7.75485	4.09689	14.0017	8.67883	4.77523	4.66344	6.83976	4.52036	14.1716	0.79964	4.16395	3.5408	3.24153	2.54605	8.03845	11.0394	1.90974	4.28071	2.72767	1.63312	1.09927	2.87091	11.0799	12.3283	3.12174	11.0591	8.63314	7.06219	0.5897	5.06951	2.56743	2.69524	4.42029	6.08375	3.86115	2.70502	3.23557	1.92635	2.93108	1.38978	3.20675	2.28659	7.48324	4.17575	3.21516	0.61201	2.02203	2.03699	13.4966	1.73672	7.75775	3.53785	2.29836	1.5198	15.4368	1.75442	18.9187	11.2542	6.75421	14.5579	1.27474	4.20539	0.79317	2.26822	9.95429	11.5026	3.10309	2.41069	6.4462	0.60177	2.25276	5.17744	3.4909	10.1321	6.52489	5.33881	3.42711	3.58962	4.32373	11.2914	15.1471	14.2412	1.58579	1.79046	2.63931	1.15783	2.80074	3.06055	6.35578	2.45715	0.73322	3.42412	1.45649	0.44498	1.82137	1.60652	1.34971	11.6136	1.89064	16.651	2.32283	2.23264	2.93187	6.34828	2.0038	2.47906	4.08834	2.61128	3.9631	4.26998	5.39443	2.99613	7.52695	7.33177	4.09153	10.0734	11.1433	10.2088	14.4938	2.13517	6.09158	1.00749	1.0235	10.9861	2.17746	7.93435	1.67818	9.21148	3.51717	2.90624	3.4542	1.54067	3.1334	3.3685	3.82972	5.81338	5.73333	0.9698	5.25021	11.9888	3.05303	3.19875	9.31992	2.08925	1.76653	3.05521	2.27462	0.40225	1.00449	2.07555	1.52624	2.02272	1.99071	8.60029	1.7091	2.90288	1.41034	2.48608	3.40833	6.24149	2.24741	4.12943	3.44025	3.17641	15.6985	1.00056	1.7179	2.54848	1.93338	1.43168	0.41101	10.6509	2.76078	3.15171	13.1012	4.86278	2.79892	1.24438	7.15548	3.61147
chr9:100167976-100168276	1.74885	1.32462	0.74588	1.28157	0.39101	1.35872	0.42735	1.13697	8.74334	2.73628	2.78374	1.69757	2.88333	0.47757	9.37317	2.90046	1.02147	1.37893	1.40091	1.87424	1.02327	3.24094	5.39563	1.42557	1.50134	13.742	1.44649	0.98385	2.28045	1.50735	0.87186	3.2709	9.3263	1.6905	3.09976	2.283	1.18132	1.26276	11.5169	1.30249	4.12567	7.93237	3.24811	2.62891	2.96113	5.55858	6.43045	1.78008	5.2253	2.48204	1.87716	2.95998	7.45216	5.07674	3.20471	1.13561	3.26929	1.16395	2.58406	1.94016	7.21791	4.35825	1.32163	2.48074	1.14458	1.92058	1.28285	0.77263	6.52453	2.00657	3.87236	4.9349	5.55016	8.00466	2.04362	7.33209	3.77458	1.4858	5.97895	2.48007	2.65686	1.59539	2.16221	1.45014	2.16653	0.73022	1.52702	0.74199	3.95651	8.70797	2.41685	0.8949	0.70728	1.42991	6.21617	1.1936	2.26366	6.82698	1.56889	1.81808	1.50305	2.3213	5.1478	2.64591	2.14487	2.54268	1.52702	2.03489	0.92463	1.11421	4.7363	3.24682	1.52256	1.17455	1.85408	1.77442	1.19042	6.35335	0.83638	4.48988	0.61974	2.32637	0.72527	6.45442	1.56032	2.55101	1.86745	14.8222	2.05955	1.6694	2.11533	1.44001	1.68522	1.36016	4.4762	1.71508	0.61744	1.61296	1.67692	2.35099	1.96107	1.24853	1.71288	9.75089	1.32148	1.83978	2.9447	1.3394	2.77333	8.5498	2.36339	1.81017	2.93385	0.90104	2.5194	1.50055	2.34136	5.71394	1.2598	6.19699	4.38022	1.84009	0.5117	4.82847	6.54921	0.59166	7.90615	1.90101	0.82031	9.51247	1.29332	3.15839	0.34585	2.92828	0.92332	0.93747	1.16356	2.70025	4.66296	1.128	1.93961	1.09734	8.73049	1.47239	5.84333	6.07319	1.55913	1.27783	6.31837	1.63657	0.7198	2.08608	1.23062	0.99757	1.79793	5.16632	1.03767	1.47516	0.40138	2.60885	2.14522	2.43558	1.74997	1.09598	2.07325	6.80652	1.67258	4.05601	2.22631	1.1929	5.07141	0.96215	1.17351	1.5015	1.24884	0.73601	0.83338	1.68394	2.85188	1.51018	5.19761	2.47567	2.42268	0.75411	4.30846	1.96989
chr9:100197590-100197890	0.98353	0.99719	1.42042	0.86296	0.53763	1.55007	1.15635	1.04241	2.37478	0.53698	1.40255	1.84087	2.18568	0.56601	1.15235	1.26229	0	1.03253	1.34041	1.33315	0.94872	4.01568	2.14324	0.80776	1.36941	12.6013	0.84891	0.82825	1.24391	2.0621	1.077	0.68716	2.8796	1.29095	0.44632	1.37102	0	0.95513	2.56119	0.83224	0.70791	1.66051	3.00065	2.20912	1.05433	0.5399	2.0776	1.11104	1.37548	1.25653	3.0662	2.95023	0.72807	1.73088	1.9515	0.55995	0.66772	2.07248	0.78615	0.13365	3.98106	1.29136	1.77194	0.39186	1.44854	0.61563	1.00576	1.17166	4.17954	1.5362	2.33147	2.42975	4.19147	2.51747	0.48294	0.86431	2.77296	1.02785	1.72875	0.91726	1.35018	2.72076	2.2286	0.68261	1.42699	0.91638	1.35384	0.29882	2.61745	6.17837	1.79728	0.88266	1.88699	0.05288	3.78965	1.09702	0.69527	3.74283	1.26681	0.45275	0.97404	0.7847	1.50627	4.69961	0.36311	1.68124	1.0238	0.61136	0.59451	0.87735	0.21051	3.52796	0.90122	1.55557	3.0843	0.57814	0.98589	1.99684	0.57473	2.29313	0.72956	2.18968	0.602	1.92566	1.34726	0.85264	1.43517	2.16682	1.52707	1.30459	0.86562	1.25189	1.10238	1.31662	1.70562	0.64134	0.49524	2.40753	0.16098	2.04988	2.60516	2.51033	1.37822	1.5351	0.92024	2.10034	1.88602	0.71507	2.3489	0.09545	1.20919	1.31287	0	0.9913	0.88745	0.4204	0.7648	0.59624	2.45676	1.47129	1.92217	0.41682	3.63817	3.21279	10.3893	1.63758	2.27292	1.41048	1.41108	6.1671	1.13168	1.11147	0.25779	1.77833	1.20885	1.29696	1.07251	1.0089	1.49726	0.24971	0.5691	1.98786	1.34313	0.07446	2.06054	3.39592	0.75092	0.47104	2.0096	1.08711	0.72713	0.92527	2.61131	1.36763	0.83636	2.88638	0.94354	0.9628	0.99716	3.50628	0.47702	0	0.68477	1.1642	2.07156	0.56793	1.53583	1.74938	0.47058	0.907	2.4657	0.86338	1.45523	1.03681	2.36642	1.63787	2.81834	0.90135	0.78332	0.44422	0.72456	0.82386	1.08672	0.94416	0.29994	1.01224
chr9:100209935-100210235	2.24811	0.83322	0.90576	0.16541	1.61721	1.3594	2.34391	4.17827	2.19689	1.59751	6.41653	1.46859	1.26308	3.04229	2.08297	2.14738	3.42703	5.81254	0.8132	1.07565	2.26508	2.32652	1.21306	1.04792	1.52243	0.62766	6.1815	1.88845	2.57483	2.73506	1.52335	1.11321	0.40112	2.00989	0.76267	2.47719	1.89403	1.59211	0.70374	1.83217	1.08168	1.51828	2.05955	1.66584	1.24176	0.25319	1.43053	2.34325	7.75313	6.43145	0.57545	0.64816	2.70427	1.00984	1.29535	3.10427	8.99945	1.14121	2.47478	7.22827	0.20481	2.31079	1.4025	0.86672	1.95668	1.17256	1.20076	0.48072	1.53967	0.50039	1.65224	5.65979	0.95789	1.57534	0.58462	2.71136	2.31112	1.63606	0.66753	3.2801	1.53961	1.25499	2.64262	1.41359	1.59671	0.81335	0.57663	1.07204	1.12322	0.78741	2.42508	0.73442	1.31918	1.73874	7.27637	1.93371	3.23965	1.37315	1.30857	0.99782	7.2236	0.48289	0.77553	2.70584	9.11571	2.16645	1.52836	2.17512	0.8355	0.6727	0.85748	2.59085	7.39287	1.41376	0.86202	2.64162	1.30933	0.49735	3.81069	1.37431	1.4525	1.04146	4.19868	2.31556	1.30731	1.474	1.76268	0.18134	1.41102	0.8637	0.81796	2.48362	1.08091	2.89743	1.37885	0.88544	3.91208	1.49022	0.48039	0.99451	0.42762	2.52133	0.9649	13.2537	3.3397	3.07551	2.07935	1.77719	1.72787	0.03285	2.27001	2.31036	1.64651	4.99039	0.73034	9.02594	1.15266	2.78934	1.78048	1.4069	0.95392	0.22027	0.82895	4.56175	1.16798	2.29711	0.33425	1.6285	1.43491	1.64879	3.59113	0.59184	0.70573	0.67749	4.57687	2.97519	3.38151	4.66929	3.10251	6.63296	1.49148	0.93073	0.80382	1.20993	1.50748	0.42521	1.66025	1.44464	0.52446	1.53821	2.39251	1.19739	2.23936	1.65618	2.43076	2.11829	1.66071	1.43752	1.95078	1.43616	1.17347	0.94477	2.48766	1.79606	2.10688	1.96614	1.11041	1.75521	2.0133	0.30619	1.43615	1.50176	1.26671	1.02613	6.79549	0.69241	1.73684	0.98719	1.72888	1.35303	1.27806	7.36284	1.19653	1.15947	3.78511	0.93524
chr9:100216227-100216527	15.0983	14.3155	10.2096	12.389	15.1389	12.5364	11.8328	13.7744	14.4243	17.5809	15.956	8.27674	10.9706	17.8145	9.33704	7.31821	15.9204	16.0943	10.8205	10.6477	11.2016	15.9426	16.2811	10.4063	14.6609	16.3704	16.8156	11.1241	6.59105	8.84179	11.9202	12.5982	14.5857	14.4187	16.1253	7.87922	12.3932	14.6959	15.7633	13.7098	14.6363	14.9214	16.6338	11.151	12.2625	11.8559	13.825	15.5639	17.8229	16.4022	11.4646	14.1625	16.123	13.2342	15.8076	16.7433	17.1369	7.39667	15.8265	17.3621	12.9724	16.7999	12.103	12.4608	12.2549	16.3633	15.4891	10.911	16.7123	16.1198	10.5115	18.9045	12.1027	13.2876	11.914	13.8592	7.71238	12.5549	15.1656	16.8834	9.80147	14.2185	10.3786	12.2623	11.7581	13.2844	13.2828	8.99874	14.516	17.5114	8.12406	13.0102	9.46571	14.3648	17.3925	14.3117	16.0352	16.3897	9.10618	12.5762	16.8823	10.0614	19.9364	15.5911	14.898	17.2281	11.0994	13.5924	11.8414	7.60744	17.7657	10.5425	16.7742	11.019	13.7238	13.4265	15.4979	10.5527	16.8134	17.074	10.8791	14.4041	16.9554	12.4338	11.6461	15.0064	13.254	16.6243	13.0412	10.7035	12.7354	11.6138	8.50203	14.8658	12.4975	11.9907	16.0281	14.7175	10.0596	13.525	14.9167	10.848	11.3972	18.3849	14.4433	17.249	8.02125	12.6206	13.3234	13.2117	9.95352	6.60579	13.2808	16.4165	8.54517	16.5541	15.1734	15.2066	15.6868	12.8892	14.2721	11.4036	13.7713	17.8049	16.5206	13.4196	16.214	13.458	8.65424	14.7789	13.613	17.6444	11.1375	14.1555	17.1981	16.5312	11.9271	15.8502	14.4739	15.5808	12.4583	11.8702	15.954	11.6331	11.5503	14.401	12.1956	11.0567	12.9819	10.738	12.0221	11.3729	10.652	13.912	8.22946	14.3686	13.6745	15.681	16.8051	14.8591	14.589	17.2718	17.0679	15.8672	17.1439	16.4072	14.1071	8.122	11.1904	12.7464	17.6487	6.3276	6.32905	13.7978	15.5763	10.8419	16.9858	14.7101	6.06023	12.6414	15.9824	17.2703	14.1369	13.1853	16.7814	13.6333
chr9:100222727-100223027	5.16589	4.68653	9.27408	9.17713	9.56097	7.78847	6.01662	7.81745	11.8098	11.0369	11.3258	7.67717	8.59847	4.94152	14.7585	2.89464	8.08196	3.17253	12.2989	5.05423	6.57224	9.1118	13.2202	6.21424	4.37838	11.9762	14.3212	4.92638	6.74676	3.8582	8.14104	6.67579	12.0143	6.69936	13.2841	4.61497	11.3294	10.8425	11.7888	3.81941	10.7577	13.2667	11.9552	3.16382	16.5002	13.3316	12.3096	15.5387	12.8698	13.3017	3.69019	11.8093	12.3507	14.5628	12.0215	6.94758	13.7599	9.84974	2.45891	2.99377	5.90919	11.7796	4.11571	6.48112	2.17676	4.27424	3.15671	11.1376	14.1125	12.6724	5.81209	5.49706	12.9022	12.3173	7.16285	13.5468	3.77381	4.81377	11.6485	13.2887	6.07762	12.2906	5.48847	10.6436	5.41377	5.46282	9.24752	10.6952	12.6539	12.3672	7.50703	7.48835	8.17558	7.99587	8.65034	5.32229	16.3638	12.896	8.05028	2.08857	7.76451	10.2702	0.0285	8.65897	12.4462	13.249	10.9501	10.713	3.18874	7.00895	12.5581	10.4867	13.1228	5.15083	8.22485	2.47254	4.64281	14.0556	4.64181	18.2072	9.4342	6.17366	12.8214	11.3504	8.43255	10.7617	9.34482	9.84302	4.614	10.7365	4.73977	10.0797	6.62109	5.05191	13.6477	5.23533	5.08318	8.85832	8.62802	3.36852	8.14895	3.22916	4.57748	12.052	4.41075	6.73136	5.94375	7.24889	4.02293	13.7839	4.38512	6.46738	13.6912	4.76023	8.6893	8.58627	12.0303	10.0006	7.89995	16.8958	9.87596	14.6354	13.7804	13.6839	12.4125	3.87301	11.0483	5.84898	7.2257	13.8469	6.49069	14.8327	3.30532	15.8592	7.91773	8.09238	8.78832	8.30508	9.04519	9.07036	11.399	12.0857	12.5395	5.56707	11.7048	12.102	5.21415	5.89082	11.1633	5.3387	3.61222	5.40173	7.07488	6.37358	4.96679	11.7298	3.97137	3.59015	1.33374	12.6924	4.56167	7.97975	6.22466	5.45531	12.7944	13.8918	6.31428	12.2612	6.16839	3.92171	10.1878	7.63134	5.84324	3.96371	8.40003	6.90686	2.29559	8.83389	10.4434	6.2609	15.1702	9.8217	10.8985	6.3491	13.6819	10.6796
chr9:100322989-100323289	9.57819	8.72318	10.7055	9.90484	10.5821	12.1698	8.33933	13.4365	14.9298	9.33006	10.2266	7.91522	9.52923	10.7482	12.9372	9.77618	14.9971	9.79784	9.44956	10.2653	10.7502	11.1589	11.6359	11.3248	8.66705	9.61242	9.79967	10.1316	9.7625	9.99994	8.65455	10.2251	11.6618	9.37092	9.44669	11.5494	8.89687	9.1972	10.0642	8.87208	16.5055	11.3038	9.1546	12.0141	9.86415	10.9807	10.7631	8.74818	11.1384	10.4227	11.2727	10.0425	10.6395	9.53982	11.2928	12.338	13.4279	8.81612	10.3302	12.2435	11.2962	9.80928	9.45352	11.1738	9.31727	6.69328	12.2561	8.65059	9.82784	14.9249	7.97415	11.1186	10.3552	14.619	13.3003	12.9214	6.51294	9.05853	9.56806	11.3525	8.9067	9.03741	13.3328	9.62088	11.2535	9.41274	10.8082	9.33317	9.70059	11.068	12.147	10.1048	10.3905	9.93699	12.5223	8.12863	10.1263	9.69647	9.42728	9.82054	12.7784	8.31477	3.24867	10.9919	10.9087	13.1474	11.1186	10.6093	9.72928	7.9402	12.3881	9.15267	9.80448	10.7969	11.603	8.66989	10.4491	11.0869	9.9267	8.40348	10.808	10.8039	8.86694	13.7502	10.2137	12.7391	12.6739	13.0927	9.57831	10.9138	9.3872	10.7636	9.90649	8.94728	10.7173	9.77142	10.1893	9.48522	8.62691	9.88241	11.2094	11.0674	8.14017	11.4386	9.30997	10.0982	10.4515	10.1371	9.25975	11.2263	8.09723	8.84117	9.87513	11.2598	9.18772	11.5705	12.0687	10.4738	13.7055	8.27547	9.55484	10.2287	12.7533	10.7944	9.26889	10.0937	11.7315	10.1958	9.87925	11.9489	10.8742	10.5066	11.6469	10.0444	11.3293	9.78937	7.0008	11.1738	10.8538	11.3464	9.5205	9.71206	11.7356	11.8406	9.18866	9.72078	10.429	11.7468	11.4215	7.53064	8.16279	11.3312	8.48505	10.363	10.6568	11.9018	9.64359	11.0076	12.2728	10.5123	11.0069	9.76807	9.32963	8.17187	8.52504	9.23914	10.2558	8.96365	9.68752	8.84332	16.6813	9.91616	9.58746	9.04812	11.0671	10.0827	9.61896	8.29756	9.68159	10.7969	10.0594	10.863	8.07976	11.1427	10.2089	10.4553
chr9:100324640-100324940	6.82718	7.24321	6.44412	7.20919	5.62407	6.49399	6.30377	3.10166	1.29123	7.09036	6.94168	7.03194	8.81944	4.53004	4.74314	6.11912	3.66263	5.2495	7.72675	4.70237	4.58108	4.63396	4.22196	6.37269	5.26267	5.43695	6.83267	5.23742	7.4469	7.34782	5.1746	6.84776	5.26803	6.43105	5.16772	5.40495	7.26448	9.13296	5.28948	5.75089	3.05267	5.81123	7.6464	5.40927	7.1733	7.45752	5.52316	9.27079	5.76498	7.55049	4.92272	7.3354	6.51507	7.51242	3.90392	3.52495	3.77746	7.34895	6.84787	3.91217	5.28506	8.18422	7.00502	8.10456	5.82593	2.97559	3.65623	7.14314	8.75168	0.95886	7.52902	6.23175	5.96776	3.18558	6.72221	4.3358	6.27432	6.60949	7.71706	4.62486	4.44486	8.17542	5.57725	7.05741	5.93076	6.50998	6.1368	7.01593	5.90009	4.07686	3.11052	5.4093	7.5291	7.79316	5.13495	6.34436	7.23177	6.20098	5.69433	6.2542	5.12798	6.93174	0	5.46393	6.29947	4.36829	5.73833	7.09958	7.51418	7.5479	4.92334	5.59444	7.78148	6.10084	4.85361	6.09041	5.30699	5.74169	4.7038	9.38813	5.59036	5.22914	7.5054	5.1872	7.98871	4.37943	5.63535	2.47641	5.34557	6.6094	5.11908	3.70899	9.09333	5.63543	5.89387	7.16207	4.73667	6.52858	5.93092	6.54918	4.05337	4.39362	6.89295	5.18939	5.55174	3.86558	6.42317	7.7344	5.69197	5.78185	6.49339	7.63878	6.30318	6.16458	7.03538	3.65259	6.57689	8.23935	4.7413	8.58472	7.93325	7.38503	3.66315	7.40261	7.93051	4.92413	4.27326	6.92146	8.13514	4.7878	5.36268	7.2674	5.23471	7.8822	5.14901	7.6636	5.96288	4.34774	6.90931	4.06293	8.28336	8.23244	5.05085	7.05861	7.42355	6.42158	5.91631	4.7718	4.93524	7.15408	5.44669	6.8449	8.57569	7.2715	6.04869	4.55667	7.00244	4.92144	5.35086	6.98796	4.75181	5.57224	7.16432	4.66786	8.53582	5.50567	6.34634	7.58842	8.07135	5.788	1.03842	6.8189	6.68098	7.30533	5.20545	6.88864	4.85074	6.18621	7.30375	7.02949	7.74815	6.41213	6.91234	5.86824	7.25145	6.93122
chr9:100352577-100352877	2.58356	1.68285	1.84773	0.81998	1.20931	1.78916	3.89805	1.39655	0.81335	1.26726	1.47799	2.16445	2.49794	1.4603	0.92564	2.60804	0.93765	0.58898	1.19275	3.25539	1.06704	0.16124	0.17899	1.02796	2.58475	0.88538	0.87938	1.43237	2.68768	1.38646	3.56376	2.08635	0.85149	1.05778	2.78096	7.46891	1.36735	1.43017	0.5721	1.0368	0.84837	0.32753	1.50689	3.8563	2.75547	1.3129	0.05783	1.37506	1.26155	1.28618	2.12849	2.23635	0.85987	0.27291	1.00561	1.41926	1.34431	2.54872	3.06342	2.51293	0.71951	2.46934	2.39071	2.55934	4.19333	2.29967	2.31448	1.88459	2.68702	0.0172	1.9906	2.34015	1.12691	0.83267	2.54379	1.56463	1.56492	2.26985	3.61112	1.62453	1.56133	1.06288	4.42232	5.1889	2.49501	1.43549	3.6301	1.2403	0.93235	0.36053	2.06028	1.63321	1.39588	0.76178	0.6326	2.10227	1.32888	1.03604	2.43061	3.3647	0.22034	1.54382	2.60907	0.61751	1.49512	1.32173	2.13651	3.5851	2.45864	1.59557	1.09373	0.85994	2.31107	1.63578	0.91462	3.20356	2.36266	0.18354	2.66793	4.58821	3.96336	3.13093	1.3812	0.44471	2.88015	1.54308	0.29146	0.49168	1.41037	3.7834	1.00815	2.89514	4.41574	3.17133	0.93795	1.44654	2.51582	1.84028	2.31593	4.11338	2.69108	4.54738	1.85478	1.17503	2.26487	1.50171	2.12016	1.38634	1.81633	0.37183	3.27981	1.79004	0.75429	2.56004	1.36616	0.33045	1.96203	1.25208	0.54138	4.95423	4.178	1.56966	1.17334	1.2794	2.65377	4.54187	0.75311	1.4704	2.37062	0	2.94196	0.64019	2.9786	1.04515	0.67133	1.46207	1.60356	2.14944	1.93144	0.90492	2.13142	1.33786	0.55462	3.76381	3.74349	1.46445	1.85921	4.06068	1.25491	1.31967	3.15957	0.17177	4.34485	2.49441	3.01627	0.7804	1.94002	3.13103	2.0677	1.20143	2.50501	0.37337	1.70008	1.96552	1.49283	1.41839	1.82511	3.7072	1.12111	1.66914	1.38351	4.92294	4.47662	2.05481	0.969	5.78315	6.94087	0.95142	1.98929	1.15794	0.90942	0.3955	1.36842	2.23951	0.42692	2.25436
chr9:100354150-100354450	1.63401	1.66143	1.40533	0.63482	3.20738	2.64036	1.23324	3.48139	3.29244	3.36953	0.89781	0.82747	1.20427	4.39524	4.10328	2.87555	5.43206	4.64312	1.14675	2.90196	1.37912	2.26313	3.97827	1.42845	2.18866	5.26301	4.85317	1.92052	1.53952	1.8801	1.47391	2.94578	3.49746	1.45247	4.11258	1.99956	1.51468	2.1816	4.79396	1.3824	3.00168	3.23205	4.00579	2.88949	1.01852	2.34605	3.59789	2.91237	1.22183	3.87681	0.77478	3.19216	2.61385	2.56062	2.88862	6.45712	1.32888	1.51964	1.90005	7.1716	3.90032	2.92036	1.97694	2.31989	0.74034	2.30582	1.5653	1.75775	4.57274	2.27281	2.81882	3.11583	2.83831	2.64521	2.77693	0.83396	3.23113	1.46398	2.54287	0.82327	1.84652	0.93605	0.55382	1.7415	2.39059	1.44681	0.71249	1.66855	0.67888	6.33713	2.12871	1.38944	1.4778	2.83569	2.83146	2.42633	2.05461	2.15543	1.35173	0.92382	2.89482	2.51387	2.64685	1.9815	3.21482	1.27974	1.52209	1.10832	1.60823	0.51456	0.42842	1.18885	1.21455	2.61043	2.6679	1.93168	0.67381	2.19791	1.79577	1.57718	0.9965	1.74842	2.8861	4.62253	0.97646	3.56598	4.13315	5.32865	1.36495	0.90939	1.33878	0.56024	1.82504	2.05982	0.97016	1.45098	3.92593	1.20451	1.10302	1.95202	1.48935	1.62194	2.10643	1.50795	2.07585	3.21885	1.99511	2.50839	2.43799	4.74347	1.14687	1.69469	2.62717	1.55268	1.80613	5.05068	1.13376	1.66367	2.89577	2.36095	3.4544	0.56592	3.71986	3.88655	4.12006	0.46315	1.58292	3.30679	1.54028	5.29749	1.46401	1.82515	0.77637	1.37842	7.04037	1.68698	0.59502	0.00369	1.42836	3.84408	2.42249	1.34445	3.23455	1.45563	2.01704	1.96487	0.44197	1.8	3.69296	2.38964	1.21313	2.71166	2.72511	1.72595	2.84738	3.00098	2.23944	0.93058	1.2222	2.82432	1.10836	2.09936	3.84266	1.38014	5.28972	1.36362	1.31915	2.23742	1.26154	1.94252	1.87055	1.98023	1.65573	1.46099	2.93792	0.80984	1.22334	1.38277	1.07722	1.79598	1.77061	3.50095	1.86022	2.18237	0.79028	1.76529
chr9:100370465-100370765	1.76846	2.75359	3.63163	3.99263	1.3254	4.23213	2.59927	0.73112	1.62616	1.64999	5.80543	1.18635	2.31047	3.89794	1.32684	4.83462	4.94417	0.75441	3.52363	1.61347	2.60445	1.79731	2.07904	2.22967	1.68449	6.90141	4.24857	1.37892	1.85023	3.8491	3.76217	1.74884	0.98239	1.61399	3.18804	4.02745	7.51674	1.25527	3.10633	2.82573	3.72093	2.99451	3.26677	1.91614	3.36244	0.66687	3.53475	4.09882	9.37127	4.05422	0.62745	2.18584	2.19807	1.72192	2.00172	2.88422	4.16037	1.30163	4.42251	1.49466	1.58943	2.14158	2.80276	3.02433	2.96514	4.11323	0.76287	5.68693	3.53342	5.23571	3.41812	2.68389	1.0993	2.94386	2.34102	1.66317	3.22686	2.907	2.37347	1.66274	1.2222	0.79103	5.52833	6.14884	4.35565	1.10286	4.71701	4.29745	1.79847	6.01942	2.36671	2.28757	2.24496	2.46427	2.39116	2.36181	2.13892	4.15877	1.37413	3.084	7.2767	3.52066	8.45177	2.77466	6.35283	4.92487	1.85271	3.97938	2.45254	3.77123	1.02356	0.81951	4.89828	1.97811	1.46873	2.85615	1.30579	1.42779	1.65188	6.24951	5.49723	1.85381	5.81433	0.90638	3.20556	4.67273	3.60695	3.30877	1.19843	2.25277	1.32468	4.34689	3.30715	2.37788	2.83134	2.32204	1.63044	2.94121	3.15421	1.77251	2.86003	3.21084	2.27704	6.85426	1.38835	6.18181	3.36863	2.51953	2.90947	1.55841	1.66124	2.0119	0.38361	1.85434	2.20659	2.1419	1.79274	2.98681	3.49625	2.85901	4.25342	1.26468	2.66732	4.74495	2.74011	1.28357	1.21962	2.88042	1.41736	2.54042	1.88852	7.49982	1.24045	2.84249	0.66053	6.37921	2.41372	1.40331	1.80806	0.82663	5.65195	0.77807	4.05096	1.28997	1.42312	2.59732	0.91365	1.82571	2.64592	1.49252	1.00421	3.17454	2.46124	1.792	1.52022	2.10801	1.86466	1.17405	0.85316	3.75177	1.71863	1.97843	1.65403	1.22906	2.53061	0	3.23121	0.71897	2.51925	2.09061	6.0013	1.3225	5.03719	3.52509	2.46582	1.9264	1.77283	2.36066	1.59444	2.68123	3.83506	2.42006	2.37588	2.92041	3.39334	4.91493
chr9:100373778-100374078	0.94652	1.0644	3.52143	0.90599	4.3557	2.035	1.1664	0	3.58772	4.33009	1.75427	2.93	1.59325	1.49019	4.47341	3.82188	6.35917	2.33818	2.19856	1.64933	2.56629	7.06477	3.50401	0.76555	1.42905	6.50797	2.78871	1.75186	1.63643	1.04355	1.12829	0.37794	3.99709	0.88654	2.52101	4.04882	2.52757	2.67031	3.75655	1.09925	7.7515	5.78588	5.30766	1.45076	3.24589	2.83932	3.34346	2.12389	2.43628	5.36238	1.35717	2.4376	2.94111	2.2394	6.83012	1.27314	1.62449	0.66674	0.35253	2.04931	4.45335	6.58282	1.6949	1.91714	1.64642	1.09867	0.51542	0.73112	3.37466	5.93059	3.52635	4.563	4.15516	2.22768	1.5251	3.05521	2.26373	1.16956	3.08236	2.33691	0.26876	2.01574	1.71072	0.31482	0.21488	1.21225	0.37244	0.82282	3.21864	6.1468	2.42749	0.25841	1.337	0.39132	8.8197	1.26658	5.22661	4.75601	2.20045	1.52453	4.50584	1.49198	4.95092	5.26268	1.70601	3.0072	1.49098	1.18195	0.55653	0.43915	2.61298	1.19436	2.7417	2.46226	6.28463	1.17628	1.06799	2.30115	2.79092	3.93087	1.06689	0.55198	2.77163	4.0547	2.11301	5.82905	3.41329	6.63314	1.01419	0.67247	1.31521	1.04585	0.82963	1.29817	2.18793	1.21315	1.32333	1.19465	1.89306	1.1614	0.81685	1.29936	1.34074	7.24502	0.95004	2.56606	0.92269	1.40757	1.56838	5.70185	2.35096	1.40009	1.55744	0.66668	2.08771	1.42691	2.57648	1.06578	5.22498	1.89049	3.26834	2.24403	9.98212	4.94178	7.14487	0.86645	3.55614	2.37232	1.48508	4.33403	1.27361	3.94623	1.14219	2.58173	1.63784	1.93447	2.4271	2.0754	1.04478	1.03328	0.67578	1.83243	3.3224	1.50962	1.09504	3.10542	1.58465	0.75834	3.48728	1.79893	0.4354	2.65685	2.3801	1.54261	2.43844	5.23257	1.70553	0.29382	2.43709	4.52135	0	2.60574	2.29469	1.03447	3.03337	6.26744	0.23297	1.79499	1.29004	1.30122	5.75176	1.26396	0.46703	1.67988	2.08643	1.97007	1.3675	3.98023	1.93377	1.14117	4.87876	1.33876	2.66237	1.21001	2.5415	0.99863
chr9:100395092-100395392	1.1293	1.42629	2.81891	1.1958	1.65171	0.75121	1.09602	0	1.82039	1.70758	2.58325	2.167	0.96456	2.12474	4.96931	0.89401	3.95309	0.87099	3.42401	2.22628	3.56817	2.09076	1.42691	0.74941	1.79836	3.01219	2.78337	1.08794	0.73804	1.78473	0.69968	0.15805	2.37715	1.03713	1.15015	2.42685	2.24493	1.94191	2.17306	1.35343	3.95295	4.34562	2.39578	1.16693	2.63492	1.97275	3.47487	3.7158	5.48095	7.93481	1.84249	0.84386	2.60904	2.06745	2.17397	1.55214	7.34247	0.63147	1.30789	2.09832	2.59998	1.48664	1.26954	1.70024	2.21634	1.78736	1.10839	0.54901	4.70437	5.51932	0.23518	4.73704	1.94382	0.59235	1.87332	1.72965	2.62509	0.56174	0.52205	1.50068	1.40778	0.86977	1.91212	1.59311	1.69723	1.65339	0.98698	1.46232	4.59933	3.27674	1.50786	0.30873	1.61652	0.99417	3.29078	0.59654	2.50677	7.36464	1.13038	2.03646	2.13879	0.61805	18.189	5.03518	5.40566	3.0317	0.87563	1.47319	0.9816	2.66425	1.56432	0.31605	2.72993	1.62432	1.53119	2.35073	0.86345	1.72997	2.74676	5.14312	0.23927	0.89826	5.84801	0.43748	0.86346	10.7926	10.2918	4.49534	1.92885	1.41555	1.34187	1.49599	1.51085	1.43101	1.60529	1.72277	1.47768	0.54234	1.66857	1.87486	1.68701	1.11595	0.84704	10.4139	1.43633	1.29297	2.41616	1.4059	0.962	2.10191	1.16245	1.32506	2.02151	2.82031	0.96954	5.89175	1.4298	1.34155	2.29817	0.6466	0.89601	0.93868	1.37135	4.78785	1.13761	1.23407	2.47185	1.49967	0.35998	1.23342	1.23813	2.54722	0.69169	1.26508	1.80546	0.99176	0.66554	1.41955	1.61724	1.38288	1.10658	0.82814	2.56812	1.20434	1.60463	3.2313	1.1987	0.99888	1.84804	0.83953	1.31354	1.26188	1.98251	1.40383	2.09652	1.52114	1.24386	0.67141	2.37409	2.28214	0.44567	1.50097	1.5184	2.26912	2.02449	1.72974	0.70904	1.18081	0.77357	1.17993	9.97733	1.77065	1.02311	2.26258	1.83973	0.98585	1.02278	1.86779	0.44513	1.21324	4.03946	1.658	0.76299	1.30504	3.5913	0.74623
chr9:100401086-100401386	0.78935	1.59977	2.34266	1.03489	1.46196	2.0824	1.63146	1.26233	2.47409	3.97281	1.77247	1.20429	1.9878	2.39227	3.06628	1.93534	1.53731	3.57222	1.92582	2.01766	1.09782	2.38303	2.06364	2.17597	1.70077	4.01531	0.9064	0.68411	1.35386	3.10111	0.98358	1.58048	2.60092	1.72571	1.42236	4.48339	1.38401	2.07724	4.86007	1.44633	4.7189	4.33629	4.57114	2.39306	1.59861	1.55054	2.1641	1.51039	1.4303	3.11156	1.26703	2.18939	0.31789	2.33393	7.11463	2.69758	1.07384	1.17533	0.9395	2.43244	3.58033	1.631	1.33899	2.71889	0.30712	1.18391	0.81875	1.01901	5.82492	3.71291	1.65591	3.83405	2.40555	1.26767	1.48188	0.85392	2.4212	1.63777	2.75573	5.7478	1.92353	1.28649	6.03955	1.62858	2.00094	0.94146	0.38734	0.99027	3.25813	4.70895	1.22908	0.77522	0.72636	0.56266	6.65461	0.87289	1.87676	1.83251	0.98561	0.99249	3.34896	1.0209	0.70225	1.99323	1.09791	1.84425	0.49922	1.73773	0.58429	0.54763	0.53302	2.93812	0.96552	2.21732	2.70881	2.26347	1.16425	1.35926	0.28517	2.78646	0.657	0.75767	0.7697	2.00795	1.09255	3.60387	1.35564	3.37382	1.68517	0.59514	1.04028	0.70321	1.73419	1.0251	1.63658	1.59415	3.94424	1.30661	1.47438	2.35692	2.54971	1.59768	1.42999	2.84197	1.3113	1.84372	1.52522	0.7168	2.63538	2.45061	1.26406	1.50568	0.60631	1.16866	0.98369	2.23549	1.24484	1.85022	5.05716	0.90688	4.12249	1.23282	5.05558	6.74883	5.50585	1.77002	2.24031	1.79365	0	3.98351	0.95054	2.40603	0.57428	2.62725	3.13789	2.34679	0	0.00443	1.00983	2.14578	1.05709	0.84373	3.75075	1.91727	2.38778	3.54291	0.97364	1.42315	3.00632	1.12818	1.20651	1.93732	0.31915	0.74617	1.24571	3.6764	1.60917	0.8681	0.83336	6.94413	0.22897	0.93715	2.61778	1.29169	2.09848	1.79605	1.17245	1.1614	1.19236	1.06046	2.67854	1.63529	1.94667	1.19783	2.06342	1.07406	1.66298	2.28483	1.02769	1.27772	4.6785	1.02981	2.1572	1.07961	0.33994	1.33286
chr9:100411677-100411977	1.5619	2.06631	3.3649	1.74245	0	4.71618	1.70939	0.46837	2.60647	0.79473	0.57723	2.20646	2.40019	0.48863	2.81364	0.33272	2.83458	0.96758	1.95988	3.29758	4.00628	1.92866	1.66377	1.66064	2.59843	1.42063	2.59124	1.67849	2.86067	4.27864	1.85178	4.89229	1.89018	1.8253	3.18559	4.54234	0.7563	2.11107	1.78281	1.34644	2.95967	1.83154	1.92523	3.58876	2.5424	2.06256	2.92096	1.57973	0.4257	1.08385	0.82852	1.91068	1.86633	2.65582	2.90069	1.60125	2.92647	2.49289	3.19218	1.75973	2.51172	2.21211	1.31186	2.36379	5.16703	3.21617	2.15064	5.17183	1.35934	2.59183	3.04451	5.84288	1.17392	3.20684	5.12047	3.04708	2.68901	2.24625	3.26066	2.76151	3.79372	1.05027	5.87109	6.71537	1.76266	2.20171	9.31117	8.4701	1.81885	2.56063	0.68455	2.53291	1.22023	4.04109	1.33804	2.51216	1.16068	2.53885	0.92574	2.7218	0.80829	2.88531	2.42428	0.60969	1.41454	3.7075	1.97151	3.31688	2.02309	6.21318	1.13943	0.38771	2.42921	1.94947	0.6005	7.20034	3.62831	2.43607	0.45173	3.01705	9.63785	3.40987	0.6751	0.85927	6.99263	1.03559	1.79829	2.30889	1.98561	5.02472	1.90842	3.46004	3.77672	4.98109	1.3991	1.31059	1.6015	2.0373	2.04164	2.58831	2.49793	3.40275	2.29371	2.40895	3.98043	0.87646	4.33382	1.39897	2.96493	0.44025	1.89406	3.50164	0.52873	1.76249	0.55908	3.36627	1.13376	2.77797	1.77749	2.00418	2.77709	1.00984	1.01572	1.97433	1.61139	2.06214	1.89301	0.56995	1.71336	2.9266	2.17932	0.93611	3.63053	1.08296	1.9262	0.92092	2.08664	0.98527	2.85784	1.54303	3.13307	1.4002	1.9171	3.18956	2.25995	2.25654	1.40684	6.09515	3.92226	0.90368	2.99064	2.00521	4.17414	4.45286	6.01022	1.2451	5.41427	5.45382	1.14475	0.8434	3.66487	2.39494	1.33977	2.90435	1.65456	3.66706	4.23614	2.7274	3.66387	1.52637	2.84403	5.19409	3.65397	2.00296	1.49565	3.117	3.96176	0.76472	1.50443	2.98613	3.31123	1.11426	0.74008	1.46206	0.69186	1.81518
chr9:100426886-100427186	7.24423	4.12474	3.30763	9.00288	3.33506	6.04283	9.47085	9.98432	5.19052	1.37197	4.65823	8.31878	7.16567	6.20173	3.55462	5.92301	3.6824	6.71033	4.50124	9.01454	5.96662	2.12694	2.06845	6.99545	7.80406	3.70847	4.14105	4.73204	7.69701	3.76461	5.11714	5.60582	3.20764	7.46219	6.14933	7.59243	2.14271	7.47985	3.21274	3.59086	1.57716	2.0874	3.4718	6.39954	5.83294	6.55938	4.24539	2.37315	5.06141	3.1013	6.23262	4.67189	2.17167	2.86962	2.51998	4.2593	6.9845	5.50463	8.41196	7.79386	3.08992	4.57047	8.32807	3.63521	11.4953	5.0867	8.43243	6.41469	3.44677	2.51648	3.23053	4.35334	3.04559	2.22395	9.69248	4.91656	4.29768	4.44605	7.24653	6.05201	1.93667	2.74475	6.48309	6.91707	4.66472	3.10773	7.71551	2.0563	4.57718	2.76666	3.59418	10.8855	2.51758	4.36879	2.66897	6.69507	2.66428	4.90242	2.76472	6.97203	6.56889	3.68808	4.28391	2.70422	2.81511	1.80471	6.48414	5.36998	5.90176	6.6522	6.87583	3.96351	4.30994	4.95746	2.14192	3.93361	4.76108	1.80422	9.70577	6.21759	5.71803	8.87716	2.01742	1.80354	5.01862	2.64084	2.44609	2.9048	1.95911	7.47967	2.49147	10.1558	5.93088	6.80609	3.86253	6.32129	7.04773	7.84357	10.475	12.5841	6.63978	12.2102	5.4398	3.55123	4.07209	6.69929	5.0597	2.82501	4.1407	2.36643	9.14702	3.83849	3.3413	5.39615	4.7661	3.26387	3.01643	5.34599	0.58053	8.17212	7.00085	4.62022	3.90092	2.51522	4.86524	13.8288	2.46081	4.78155	2.09593	1.1145	5.14116	1.7697	11.2564	2.61336	6.93347	2.41957	12.6364	6.26964	4.97863	2.54751	4.34084	3.6662	1.63234	10.8959	5.76668	3.98215	1.64156	8.25154	4.89758	5.16231	6.75165	1.27634	5.83744	5.25911	9.05139	3.37905	3.52813	10.517	8.27611	1.67204	10.4464	2.51431	5.40945	5.48461	6.30631	3.99311	6.00129	5.20905	6.31424	5.14161	4.15917	12.5779	10.6429	6.82377	4.09807	10.591	9.19071	6.02242	4.4596	5.40891	3.53796	2.62191	2.82287	4.99288	0.61271	8.23482
chr9:100437911-100438211	19.1994	19.5712	16.0979	16.288	18.4142	21.5318	18.7731	19.756	18.0866	19.3376	15.673	21.3417	20.0669	17.9777	17.1925	20.5765	18.3641	17.0597	14.9557	20.5316	16.2887	17.1024	19.0487	20.0405	17.2771	16.7031	16.9385	19.6403	19.1759	16.7799	21.3814	19.0498	18.4533	19.1226	15.8246	23.8527	16.9705	19.1358	17.9334	22.4026	17.639	18.1136	14.4391	18.3185	16.8015	16.3421	17.7259	17.1114	17.6686	15.5649	18.5705	16.8927	17.7358	17.8364	18.4566	17.4476	17.2935	17.1337	18.7868	17.305	16.0557	16.6962	19.7569	23.1999	19.0447	18.6524	19.2564	18.4351	17.0704	16.1016	16.8919	13.2847	18.5798	18.4803	19.4301	15.6763	18.4587	18.6802	17.2202	17.4708	19.638	17.9231	17.9678	18.1052	21.8725	19.6195	17.7523	18.98	18.0566	17.4395	22.7529	16.2896	21.8138	13.3988	14.4904	18.9539	16.8323	17.8385	19.2757	19.104	17.3468	18.5488	17.6624	17.867	16.974	14.1558	19.1366	18.8703	19.7368	19.355	18.0835	17.5779	17.0701	20.2942	17.0565	21.8285	16.4623	17.7713	17.215	16.8598	16.8535	17.5643	16.756	19.1932	18.295	17.6502	18.6952	18.8272	21.4791	17.3091	18.5749	18.9925	18.2031	17.9543	17.7464	18.3127	18.0143	18.4416	21.9152	20.0747	18.3924	15.3669	20.8976	13.5175	19.4818	17.7439	20.382	19.5906	22.7458	17.2204	18.6357	21.0879	16.8395	17.7797	18.945	17.282	18.2781	17.6436	18.2295	15.186	15.7286	17.3757	17.9984	16.4679	16.4633	18.5887	17.5304	20.4335	21.1338	19.3625	18.1543	17.9938	12.9088	17.4355	16.6359	17.6509	17.404	17.6254	17.1905	17.0761	18.2215	15.7951	17.6601	15.6025	16.308	18.2783	20.9983	14.9651	17.8171	22.1946	19.568	19.8079	20.474	19.3072	16.2714	18.5182	18.5983	17.9401	17.4215	19.1291	17.322	19.7487	16.3559	16.3357	18.7941	17.2027	17.0334	13.145	16.3918	19.9489	16.7953	15.2292	20.2514	17.9044	18.8892	17.398	17.5507	16.5192	17.069	19.7363	17.3114	18.1297	19.0819	18.1649	16.4655	17.4414
chr9:100445588-100445888	0.95583	2.0926	2.67261	2.97365	2.14047	1.91531	1.91037	1.39771	2.28613	0.39199	5.5489	2.03784	1.08362	0.24542	9.8733	3.5278	1.39431	1.92849	5.38637	2.61709	4.02735	1.99918	4.10389	0.09112	0.93021	1.41782	4.17371	2.62467	1.61557	1.0572	0.33519	1.39495	2.15337	5.49198	0	5.84829	3.53086	4.34808	2.85975	2.84971	2.80127	4.90898	2.55574	2.28436	2.76949	4.47895	1.86623	4.66534	5.45767	6.70426	3.15634	3.12517	6.4292	2.68828	5.82938	2.89208	6.08945	4.27809	1.01392	2.03594	1.95813	2.56224	1.98895	1.99667	0.51292	1.14332	1.32162	0.60792	6.81387	1.63604	5.25483	2.08943	3.12972	2.05533	0.88201	5.49496	1.29497	1.18123	1.43778	0.83623	2.87058	1.2344	0.44262	0.975	2.06201	1.63445	7.11608	0.84592	2.6442	3.31941	2.40238	1.12339	1.87288	4.58329	3.48632	1.56271	4.23881	2.77347	0.72389	1.19667	1.79822	0.78732	0	2.58573	7.34038	6.2071	1.12791	7.11025	0.77418	1.92145	4.65136	2.61896	2.06601	1.82772	1.19807	0.39088	1.29588	3.93294	4.40022	5.90203	6.03612	1.24827	2.94625	2.68229	5.13113	8.25393	6.38394	2.71546	2.48643	0.67247	3.31814	3.21562	1.79151	1.59263	2.31036	1.33488	2.08549	2.66099	1.32617	1.89858	0.8531	2.90032	2.17533	3.60931	1.39417	1.83386	5.2318	1.72549	1.74377	8.16732	2.46917	2.69847	4.57749	7.38569	3.25488	5.42141	3.89647	1.12688	7.0552	11.264	2.14757	9.9934	1.39437	3.68069	2.34798	0.44065	5.25291	3.02576	1.74974	5.20002	1.47447	4.92423	3.29133	3.69816	1.47448	2.6528	12.0208	4.31035	1.97663	4.30015	2.1013	3.6452	3.05598	1.86143	5.0116	2.74162	2.24248	1.37304	4.67913	3.35623	1.8882	2.25694	1.0413	0.32984	0.87328	2.96038	3.46262	0.40916	0.65697	3.79622	0.54516	0.48001	1.89552	1.81508	3.63533	2.19966	0.61408	4.8231	3.24453	2.5679	1.65494	2.39623	0.74032	0.78952	9.22969	9.31163	6.81877	0.35696	3.04502	6.99979	6.8585	3.52609	4.82816	2.23862	7.6499	3.12614
chr9:100472845-100473145	6.94459	2.13305	5.67644	10.4164	0.2875	3.41358	4.43902	1.6598	4.8701	1.75591	5.44466	4.93556	7.02283	7.26378	1.96531	3.2456	5.16864	6.14688	6.52405	5.85336	8.36232	4.30919	4.36894	3.58052	3.20512	7.8015	6.66644	4.81273	7.4139	0.42288	2.23642	1.37089	5.71275	10.8596	10.2359	2.23924	2.65086	7.37035	4.76073	3.89451	0.33272	4.0471	6.793	7.40916	11.282	6.51488	8.92907	7.33655	6.88769	8.33051	10.6162	8.6566	4.72949	3.51882	4.69549	4.90985	3.14984	8.74486	2.1857	7.45082	4.00141	5.63038	6.25431	3.89251	2.71818	5.84764	1.19391	3.5565	9.67811	7.69215	0.88272	5.3902	3.17965	3.77796	0.61766	6.74562	1.40182	4.19824	10.3998	5.60334	2.09887	8.28222	2.69778	7.47391	4.00122	2.17882	4.09689	2.6518	7.20426	3.93395	2.78985	2.95264	3.22413	0.95506	1.93313	4.73475	7.42043	7.65195	5.9901	2.97747	5.8449	0.69678	6.02508	4.16431	5.29766	4.80804	3.45378	8.70113	0.93632	5.42701	2.68058	10.5812	7.07825	6.12523	7.74414	3.10705	1.6816	4.44455	6.69114	12.189	4.66064	1.03105	7.9092	1.93712	6.42553	1.1685	3.45826	7.98642	2.7791	5.75634	2.98518	2.60784	7.46772	2.94468	7.53159	4.68403	4.88166	9.01894	3.38234	3.61168	3.03065	4.12441	5.53405	5.9047	1.06343	10.1965	6.21542	2.68974	4.39514	3.14215	5.18441	2.49643	2.41468	3.81209	7.49467	2.7188	2.29964	1.90798	4.31205	12.4323	8.07705	10.0263	0	4.22713	10.6648	5.44698	5.00694	3.70792	3.8532	9.33479	2.15505	3.46721	5.66394	8.17099	4.36663	4.9013	2.03247	3.59026	2.16041	1.44832	9.41863	8.32182	4.54814	4.85833	8.02195	5.26488	3.07586	2.71065	7.62454	3.1072	1.44548	2.97554	2.02579	0.53499	3.60228	6.85741	2.89112	6.38748	2.15091	5.97102	1.24571	3.13399	4.80882	3.32597	7.69338	11.9532	2.34237	7.37503	8.15529	2.02627	5.65044	7.61333	1.78568	6.59958	4.62637	9.0728	3.71119	9.83581	8.45811	6.13572	6.92149	3.99035	3.90187	4.00812	1.43372	9.46746
chr9:100486530-100486830	2.05486	1.00505	4.77066	4.94386	2.15485	2.42425	1.17143	0.20277	2.52373	3.01244	5.0915	2.56166	1.96755	2.4387	3.35347	2.69669	1.92036	3.50394	3.12713	2.06004	6.17333	2.49118	2.8193	1.59716	1.27663	0.70611	2.26332	1.87895	1.75977	1.98935	1.46531	0.27143	1.85781	3.14054	0.88775	2.19425	6.49505	2.42415	2.4247	0.98486	5.30929	3.20752	3.56375	1.97184	3.90612	1.10871	2.78621	4.58073	9.75649	5.63667	1.32077	2.00378	3.43233	3.02335	7.09166	2.74276	4.86273	2.18416	1.64103	2.53491	1.99888	2.2832	1.74047	3.62424	0.50659	1.10138	1.19619	3.8377	4.33022	8.15324	1.54098	3.83226	1.1859	1.44384	3.12899	1.63928	2.05142	2.13831	1.62035	2.31423	2.11039	2.06177	2.65573	2.68098	1.44438	2.6074	2.54007	2.37753	2.19077	2.11113	3.54404	0.47329	3.20194	6.3796	5.11523	0.81929	3.63156	3.1785	1.82365	0.89839	11.2969	1.6022	7.72271	5.72435	3.58472	6.55362	2.5041	2.34242	0	1.09147	2.97992	1.85585	3.08136	1.56703	1.60132	2.16347	2.06166	6.81007	4.36306	5.68	6.09931	0.47777	2.7993	3.0624	2.435	10.689	11.0169	3.75151	2.17231	2.65457	1.11197	1.47584	1.91812	2.06062	6.73593	2.34065	1.96971	3.36014	1.79634	0.6126	2.04852	5.16175	1.90918	8.10359	1.49738	6.48066	1.57951	2.7917	2.2685	3.85123	3.2902	1.67341	1.11514	6.79186	5.11097	2.64208	1.69071	1.61731	6.79874	6.14543	2.65007	4.6785	3.61259	3.47096	3.85844	1.70566	3.07676	3.30653	1.62557	4.93564	1.41554	3.71348	4.89417	3.47653	3.62371	2.76558	2.98153	4.92739	2.19158	2.69514	1.86537	2.93741	5.13882	0.9456	2.22075	5.86239	1.52081	1.86245	1.08745	3.41473	1.32966	1.41241	2.10423	1.23087	0.76091	1.58236	1.86466	0.33995	0.68577	3.70802	1.06307	5.34608	2.35314	1.4695	3.67065	0.1182	1.3725	1.93858	2.63095	1.7074	9.94409	1.76699	1.04641	0.70737	6.41284	8.69089	7.11972	5.98393	1.87903	5.0323	4.45856	0.81767	1.69502	2.59895	3.13739	3.47287
chr9:100493002-100493302	1.67965	1.5739	5.8513	6.15246	1.89322	3.40668	0.68627	6.33162	4.80887	5.7725	4.21547	3.54985	5.2475	6.08238	13.1573	3.50748	0.63842	4.56977	5.43654	2.79186	8.92523	6.19212	5.41821	4.66468	1.84175	3.83037	2.08953	5.89133	1.8235	1.4346	2.74012	3.86186	9.19615	5.77981	1.72399	0.5631	7.0832	3.54699	9.72019	2.85588	10.637	7.80315	3.07604	2.71778	4.81572	7.62917	7.7621	7.26349	6.32588	8.61849	2.33648	1.65569	12.7834	12.5418	5.66245	4.77822	9.31318	1.7704	2.73741	10.2176	6.37015	4.19809	0.63802	1.9786	2.28282	1.70482	1.34899	5.76191	7.01925	11.688	4.60688	4.34099	6.36338	6.42771	2.19868	6.47467	3.14709	2.62815	3.60161	4.66734	2.83067	2.59356	1.23933	5.90805	0.89943	2.84233	10.2068	5.31371	9.95456	2.12662	0.35934	0.7997	3.00071	10.4929	4.53932	1.16733	3.94096	6.20133	1.98234	2.04889	5.64894	2.8278	17.4158	7.84482	8.38474	9.48464	0.85561	8.4309	1.10722	2.38759	6.49265	2.46773	3.03697	2.98221	5.63807	1.24536	0.77215	7.45015	3.04691	11.627	11.7551	2.1272	3.40847	7.38785	7.83938	13.2756	10.2176	13.4659	1.16437	2.18552	1.02933	2.20368	3.18651	2.11727	13.7759	1.89232	3.52458	8.80454	1.71712	1.22964	0.44681	4.86667	2.20265	7.02691	1.30185	3.41175	2.59496	2.43002	1.93893	13.7657	2.82685	2.28195	1.67323	4.55905	1.14112	10.0404	2.17934	1.23907	9.22764	6.7797	1.77646	8.2521	11.9814	4.43415	2.97015	1.70442	16.4334	2.96465	3.69265	7.7757	1.79463	6.71006	6.46565	8.56584	5.40502	1.21164	9.3457	6.37834	1.73249	6.2118	5.96253	3.03021	12.5662	2.0347	2.02305	9.32552	1.39489	0.95545	8.56099	3.1638	1.67417	2.09972	1.11702	1.83021	2.03231	9.03574	1.85569	2.02151	0.35998	8.78172	1.09033	7.93671	4.58828	1.28609	3.60169	8.26237	2.02584	2.91952	5.59142	1.16247	15.7217	1.62066	2.15967	1.66448	7.09658	6.81877	11.6526	9.6916	1.35729	8.64491	8.95425	4.8176	2.99468	2.80922	9.33367	4.74832
chr9:100505604-100505904	15.6386	12.9173	15.0224	15.4988	19.673	9.73901	12.0336	15.0103	15.5598	17.0407	18.1511	6.893	8.71521	18.3457	17.8282	4.52004	18.8051	17.8709	13.8414	9.47879	19.063	17.6803	18.0267	6.74358	12.0084	17.6014	19.0969	13.6701	6.09847	5.12911	6.53524	8.76038	16.2761	14.4549	18.4989	7.67837	17.0957	17.499	17.9313	15.4846	19.8025	18.7482	17.0782	10.1529	14.0732	13.4108	16.8341	18.38	18.3491	18.5183	17.6941	14.8002	16.93	16.1031	19.7418	17.5822	18.487	10.1622	9.12528	18.9777	17.8572	16.6679	9.996	15.6807	12.0145	13.7055	13.0465	7.24959	16.6639	18.7593	7.20765	19.1389	14.0383	15.7032	9.14548	15.7446	4.50918	12.3542	14.8826	17.0193	6.6554	16.0444	10.0475	13.478	14.4427	10.0956	18.3162	7.97273	17.8183	18.5803	17.147	7.83519	7.06125	17.6306	20.6541	11.8959	17.6478	18.815	10.2447	13.2495	20.3937	5.73171	21.07	18.3895	19.3977	18.17	7.72799	15.6783	8.83602	7.20257	20.0969	17.7078	19.6167	8.52981	19.6558	8.82479	8.92339	12.2163	16.8718	16.8855	15.3354	15.6735	18.3906	18.4642	14.5743	18.3397	19.9114	19.0108	9.48773	6.57676	8.87661	4.78808	7.64043	11.32	14.8703	8.79207	18.5846	15.9575	4.74509	10.7058	13.1563	19.8027	10.8621	19.2543	9.84397	19.5815	10.9927	11.9183	12.5814	18.1172	11.5353	6.72926	13.9656	18.6089	8.0589	17.7622	16.1433	14.0487	18.567	12.5016	13.519	13.1261	18.9068	19.2721	17.6531	11.6731	17.4739	7.75892	17.0181	15.8459	10.838	20.5936	17.1293	16.4986	18.3419	20.3509	15.8349	17.4008	12.4466	18.66	12.0581	9.52398	17.3279	11.3458	10.8402	17.8625	11.456	6.12021	16.2228	15.4598	7.51618	13.4198	6.31465	10.3018	5.07113	16.9715	11.6527	14.074	18.2007	19.9299	11.5571	20.011	18.5812	10.1747	20.1251	17.1153	9.96633	5.74444	15.1823	14.0455	20.1625	5.35767	5.58582	12.8635	17.8234	14.7146	18.8644	16.8634	8.80159	17.2913	19.6554	17.2859	16.5719	13.3747	18.1755	12.2897
chr9:100521759-100522059	1.07225	1.71155	1.11754	0.52222	0.54482	2.48976	0.32428	1.73356	0.79435	2.94532	1.29338	0.88378	1.0077	0.74731	1.136	2.06233	0.58635	2.42311	1.29741	1.17669	0.88541	0.76967	1.0184	0.652	1.79354	0	0.9933	1.54758	1.05258	0.47062	2.15583	1.68699	1.43557	0.83554	0	0.72835	0.53399	1.61874	0.83809	2.15616	1.50218	1.35344	1.38107	2.35977	1.1925	0.56468	0.54892	1.60806	0.58534	2.70502	1.29304	0.91502	0.19337	0.43028	3.96088	1.88614	0.45868	0.84879	1.67276	0.73285	0.26238	0.63203	2.30688	1.67316	1.1889	1.61417	0.58612	0.75254	1.48384	0.94323	1.73322	1.46239	1.27083	1.44639	0.88964	1.07519	3.49121	1.84407	2.14524	0.34681	2.61197	0.29194	1.0645	1.14162	1.1584	1.38764	0	1.37571	0.55406	0.72541	1.88026	0.74802	1.33345	0.75303	0.60577	0.68703	0.87501	1.3608	0.98143	0.41013	2.81539	0.52488	0	0.8012	1.61731	2.71283	0.70478	1.08266	0.70991	0.93609	0.51564	0.56227	0.7871	2.14427	1.96951	0.39088	0.61149	2.46411	1.42454	1.06447	0.5256	0.52464	1.9178	1.52469	0.74332	1.50852	0.55332	0.94019	1.28926	0.92297	1.88668	1.4512	1.10238	1.53134	2.00476	1.20678	0.49524	1.43888	0.68225	1.36165	0.3551	0.62537	1.47284	0.17555	0.94132	1.57526	1.68284	2.0898	1.59064	0.59999	1.56889	1.9664	1.10342	1.53446	1.47909	1.52511	2.12474	0.35029	1.05931	0.36714	1.62765	1.15353	0.16374	1.43113	0.91145	0.77856	0	1.01905	0.9194	0.87196	1.4921	1.77874	1.14985	1.21992	1.3026	4.80476	2.24087	1.42842	0.92009	1.21755	1.63994	1.51183	1.42659	0.84322	1.54924	1.20655	1.17751	1.07237	0.71461	0.84331	0.33865	1.78598	0	0.61946	0.6373	0.80157	0.61857	0.47594	1.17355	2.69649	0.52063	1.21652	0.37271	1.22459	5.643	1.10127	0.47354	1.34963	1.99022	1.99962	0.62438	1.49261	2.02292	0.92425	5.75038	1.14201	1.05688	0.69962	3.00402	1.20369	3.68512	1.09367	0.58824	0.76827	1.39573	0.85334
chr9:100595642-100595942	18.1305	16.5589	16.9296	16.4417	15.5378	12.344	17.7995	15.6156	15.4832	15.6623	16.3351	16.4587	16.0748	12.0123	15.5288	14.5585	13.7329	12.7011	17.5961	16.0819	16.6595	15.5393	15.237	18.3997	15.0085	14.6144	17.2061	18.7464	17.2828	18.0812	15.9224	11.543	12.5279	17.6603	11.8584	16.6393	16.0206	18.7437	14.8379	18.8278	14.7161	16.1954	16.5237	17.5846	16.285	16.3461	15.8909	18.0112	15.5758	17.9758	15.4648	16.2226	17.3423	16.1044	12.6969	13.5898	17.0444	15.4625	18.6605	10.4184	11.6518	15.4921	15.203	16.9885	15.6982	16.4334	16.5455	17.8988	17.3708	16.3464	13.9576	11.4112	16.9329	13.8288	16.429	17.136	14.404	15.7908	15.784	14.698	13.6923	17.0192	15.4886	14.1982	15.9692	16.5338	16.7656	15.5212	14.8393	17.3446	17.0598	16.9777	16.4327	17.5395	13.867	15.6593	16.1736	16.2737	14.9497	16.4461	13.2491	19.0035	16.8311	13.7227	17.4006	16.79	17.101	15.7668	15.9014	14.2439	16.1788	13.9363	17.3914	15.5893	13.3916	11.8997	16.0479	16.3559	16.297	17.0502	16.7913	17.9054	16.9654	17.8461	15.7291	16.8591	18.091	14.2997	15.7948	17.6458	15.6088	16.4698	14.7309	14.8329	15.3251	15.9087	14.8842	17.2322	17.6646	14.1969	16.9384	20.5296	15.2689	16.7053	15.3958	12.6469	17.2197	17.2669	14.3283	16.4738	16.3204	15.6691	17.4463	15.9249	17.7912	15.6672	15.4178	18.3909	14.3363	16.726	16.7876	19.0075	16.2189	17.5589	16.9414	15.9932	15.8791	17.4656	19.0735	15.3458	16.6985	17.7104	18.1142	17.2904	12.6282	18.9008	21.0481	15.5528	17.6803	15.0097	18.1632	16.5178	17.0634	15.9639	15.7829	15.7804	18.4394	15.3488	15.1809	17.7955	16.0516	15.6873	15.6267	15.8527	18.5327	14.8917	14.3712	16.1117	14.4256	17.9417	16.5056	13.6181	12.4774	14.418	19.6501	14.16	15.3983	16.6417	16.4302	15.5083	13.5805	16.269	18.599	17.5089	16.4337	18.7683	18.6596	14.3483	17.6016	17.8914	16.8458	14.4065	18.1734	17.5793	17.7251	15.9048
chr9:100601180-100601480	6.92063	4.98037	8.15742	6.54817	11.5186	3.84463	5.13436	11.6116	8.3367	10.6179	9.27418	5.12416	5.09967	13.5713	7.91903	3.00821	10.3693	11.2248	6.20014	3.5746	10.5135	10.6285	9.39117	5.60928	6.12596	10.4037	10.9266	5.64084	3.65141	3.87355	2.76734	6.22392	9.83092	5.4682	9.55125	4.66367	8.17	10.0779	10.0676	6.38494	10.8081	9.42247	9.435	5.45071	7.12187	8.81116	10.0377	10.0596	9.76332	9.81272	7.45584	7.84485	8.32165	9.42775	10.7216	12.3614	11.8573	6.46369	6.30479	12.6396	11.8088	7.83545	4.07426	5.59528	4.61143	7.62161	8.79545	2.6239	7.88743	9.93295	7.25259	11.179	8.43352	9.74309	2.88398	8.84585	3.65245	8.46537	7.83414	8.28074	4.84042	8.41249	5.75425	4.45866	7.50959	5.61657	3.03551	3.60511	10.6164	9.21397	5.92903	5.26433	4.8762	2.32373	10.4191	5.78814	9.6611	9.89025	6.91003	6.09202	8.46874	3.5216	12.1946	11.1366	11.294	9.60968	3.77751	6.97168	6.87373	3.60192	10.6799	11.1341	10.4311	7.76489	10.5283	5.01888	5.69758	9.13683	13.0191	6.72301	5.13849	6.60752	10.6493	9.01054	5.47653	8.91575	11.9074	10.5809	6.73622	3.31738	7.64648	2.53953	4.59783	5.99101	9.09762	7.46749	11.1878	7.23178	2.69947	5.89059	6.91608	4.05084	8.09501	9.92706	4.84562	11.2911	8.06996	6.40049	7.21087	7.69274	7.07569	2.00256	9.37335	12.4078	6.70182	11.0442	10.1131	7.09532	10.5751	5.66651	6.76576	10.6143	11.0801	9.94842	9.33664	5.46559	10.622	3.33714	7.69519	10.4435	6.08251	9.77405	2.94369	5.75491	11.6349	10.606	7.26066	12.5325	4.78915	12.3444	5.0667	6.29415	9.33411	6.53251	6.63987	10.3779	5.7773	6.35841	9.50133	5.72346	6.96925	6.60984	4.03857	3.61828	3.30514	10.0249	3.73214	5.05409	7.2492	8.87093	8.03621	12.1085	12.4111	4.83621	10.0056	9.22245	4.76102	7.2948	5.58625	6.64769	9.82368	2.46555	3.1542	8.64167	11.1692	4.6038	6.53753	10.3358	5.73667	8.93099	9.33836	13.009	8.13953	7.16307	7.58775	5.51315
chr9:100602378-100602678	9.33221	5.1949	9.6748	10.6074	6.89213	8.15098	11.3089	6.27936	8.5894	7.69644	7.59373	6.59856	9.64698	4.01576	11.2613	9.90901	7.89721	5.86135	10.0809	5.96817	9.12563	8.73645	8.80169	8.95224	4.55649	6.34756	4.96579	9.29336	5.55203	8.96551	9.86513	3.9516	7.81284	11.1383	7.04209	8.65824	8.49725	9.66742	7.43179	8.27019	8.79022	8.94399	9.35302	7.7123	9.60173	8.29358	7.3145	7.79199	8.21151	8.33646	9.35856	9.66075	9.6871	8.53071	8.86572	4.67853	6.40028	9.50036	8.92378	4.02127	6.06171	10.1677	8.13865	9.54452	10.2967	8.98956	6.20865	9.62003	9.87101	8.65857	7.81213	9.47835	9.20172	9.47793	8.28195	8.79726	5.88089	6.80125	9.30161	8.69004	9.87276	9.31029	8.52697	9.17592	8.13439	6.47946	8.41459	7.32609	7.68465	9.09838	10.0777	11.9732	6.10687	14.7358	8.95153	6.03212	7.96592	8.15328	9.31646	9.36053	8.08545	8.19042	7.03354	6.8349	6.42928	10.826	6.91683	8.72877	7.44143	6.55149	8.66066	7.87709	7.34377	7.58729	7.74869	8.8967	8.67629	9.51647	5.99815	9.34778	9.77886	9.36523	7.09666	9.78325	7.91983	10.2853	7.99143	7.62337	8.86685	12.8719	9.74676	7.86819	8.52277	7.12554	7.97855	8.66076	5.68188	9.26674	6.09502	10.5785	9.55166	12.0672	7.56663	9.57966	5.88693	7.00882	8.23628	8.61756	7.21697	10.0677	7.71477	6.62897	9.9056	5.72035	9.90034	6.16567	9.26933	9.37774	8.46871	10.3868	10.4976	9.19319	7.20736	9.73521	9.499	10.2536	7.93846	8.49774	8.88777	7.68458	7.12875	9.16011	11.779	10.0029	5.12617	6.97844	8.97742	4.64688	9.22748	5.41502	10.2318	10.9676	9.11414	8.42727	9.05991	6.84275	9.64345	8.00449	8.62742	9.05793	6.1916	10.7004	9.59588	5.51058	7.21383	8.08937	8.24868	10.8233	7.09707	9.82323	7.0203	6.58063	5.04909	6.14173	9.44559	6.61349	10.3025	10.4459	9.7605	7.9003	8.66099	5.98632	8.19882	9.65812	7.80293	10.4664	8.55996	7.8405	12.278	8.16197	9.90538	5.39915	8.93386	8.54052	11.0455	10.0358
chr9:100618895-100619195	0.22469	0.42789	0.59741	0.49706	0	1.12391	0.35947	1.37657	0.51716	0	0.77041	0.30496	0.088	0.88438	0.25265	0.73147	0.4188	0.74109	1.2246	1.61022	2.5255	0.05846	0.25412	0.1304	0.93081	0	0	0.6568	0.8028	0.67751	0.51468	0.31266	0.44756	0.18338	0.1594	1.04663	1.68696	1.0926	0.83382	0.69819	0.58756	0.25965	5.21561	0.68156	0.51665	0.46351	0.74188	0.37411	0.37249	0.73095	1.26184	0.48509	0.4468	0.29663	0.4883	1.3871	0.2389	1.20947	1.58639	0.77295	0.23376	1.98165	1.2218	0.44086	0.2343	1.01072	0.17333	0.32673	1.05095	0.39281	1.40784	4.10747	0.58152	0.52341	0.46769	0.86742	1.51431	0.90689	1.04694	0.20744	1.62789	0.69776	2.7354	0.80623	0.85209	0.36941	0.48231	0.59041	0	0	0.71832	0.27201	1.24265	0	4.25824	0.64457	0.1977	0.36552	1.34894	0.99782	0.88321	0.71122	0.46817	0.50547	0.23159	0.44262	0.78754	0.57875	0.20742	0.34109	0.23226	1.02899	0.54345	1.06856	0.69985	0.8563	1.06515	0	0.99069	0.5076	0.73153	0.4999	0.2924	0	0.35403	0.66278	1.33143	0.27259	0.49703	0.26899	1.02329	0.4479	1.22301	0.54908	0.18409	0.65384	0.41002	1.22541	0.39862	1.30379	0.6153	0.20772	0.8035	11.0511	1.17756	0.84487	1.5337	0.55145	0.97587	0.30779	0.78038	0.73199	0.79309	0.89629	0.24628	0.38051	0.99834	0.44905	4.0966	1.05346	0.35181	0.8194	0.37098	4.82267	3.44056	0.53224	0.11903	0.63422	0.42395	0	1.01777	0.36168	0.38413	0.55691	0.59235	0.79559	0.43352	1.59538	0.85018	1.36737	0.55672	0.35046	0	0.2848	0.66384	0.54495	0.7339	0.72661	0.43374	0.6471	0.2932	0.83569	1.61739	1.2892	1.25053	0.96097	0.09637	0.3958	0.44998	0.45478	0.04634	0.17016	1.09166	0.84547	0.78356	0	0.07977	1.86291	1.10122	0.79948	0.94894	0.90362	0.75622	0.68847	0.32963	0.51498	1.12695	1.39708	1.11647	1.36211	0.27614	1.22342	0.29985	1.26965	0.03599	0.88344
chr9:100637722-100638022	0.99308	0.62267	1.61991	0.59845	0.23863	1.08401	2.15684	0.37698	1.33427	0	4.4619	1.1122	0.37271	0.92198	0.44713	1.14292	0.66906	0.71278	0.76312	1.03327	5.07041	0.58066	0.91483	1.2663	1.3435	1.45986	0.73395	1.35041	0.7956	0.62067	1.37556	0.04123	0.2646	0.74081	0.39237	2.00146	2.1948	5.97186	1.11319	1.33945	4.0294	0.46566	9.56906	2.33893	2.91487	0	0.14472	0.24418	5.89053	1.337	1.92742	5.79104	0	0.33575	11.7903	1.70735	0	1.89214	1.01705	2.48145	1.93925	7.99679	1.47896	1.74742	1.90763	0.47221	0.38999	0.0616	1.59686	3.73042	1.40141	10.4049	0.97573	0.90767	0.50836	0.75627	1.84894	0.8677	7.65438	1.25111	0.60406	0.55481	1.60893	0.62133	1.25169	0.27796	0.2365	0.20643	0.18596	2.17003	2.11833	0	1.17678	0.42305	11.5131	0.84783	1.08784	0.39022	1.75266	2.13589	7.98981	0.19158	0.38878	0.87024	1.31329	8.98208	0.74883	1.39982	0.93194	1.61636	3.00889	5.54918	0.33875	2.00677	4.56728	0.47633	0.4657	0.3354	0	2.22031	0.26868	0.63529	0.83564	0.29166	1.07172	1.61898	6.03465	1.12153	1.33593	0.8927	0.1062	0.35832	0.78707	0.94023	0.62315	0.98611	1.8877	1.01541	0.67714	1.60044	0.39563	1.29052	1.03598	11.8178	1.06489	6.43526	0.42426	1.18255	2.82522	0.32727	1.19496	0.48973	0.37787	1.15124	2.1146	0.31453	2.60733	1.18131	8.92032	0.51646	7.05629	0.31651	4.34943	5.0861	8.4991	1.32938	0.66525	0.71515	1.19785	0.39317	0.56958	1.57888	0.22461	0.4523	1.37504	0.23613	0.11296	0.91289	0.34952	0.65441	1.44475	1.82699	0.38522	0.57518	4.27793	1.41379	0.47785	0.95378	1.17444	2.29597	0.2932	0.7322	0.13253	0.72807	1.16224	0.20559	0.75304	0.44558	0.39418	4.39428	0.41296	0.23619	0.72667	0.62515	1.33509	0	0.62421	1.10804	1.03395	0.28211	7.6361	0.19572	0.79858	0.83717	1.09056	0.39815	1.33151	1.29192	1.75133	0.70294	7.79667	1.43762	2.07413	0.87744	0	0.34721
chr9:100641211-100641511	0.62868	0.94838	0.66008	0.67119	0.97608	2.13901	1.83256	0.03427	0.88331	1.76666	0.86518	1.57742	0.70918	1.11654	0.71613	1.03116	1.26009	2.17331	1.16313	2.31428	0.36969	1.7975	1.22937	1.98271	1.30615	1.22449	0.95854	1.30054	1.47813	2.18032	1.36273	1.82099	1.46795	1.61399	1.34388	4.18041	0.83041	1.21064	1.30725	3.23726	0.57057	1.0557	4.62024	2.3068	1.42379	0.26737	0.32104	0.48224	0.32895	2.7838	1.25599	2.68129	0.02344	0.84426	0.95834	0.45778	1.02247	1.07863	0.9254	1.1984	2.08475	2.66369	1.10895	3.05141	1.13825	1.09461	0.39569	0.49545	1.39701	3.59782	0.14819	4.19015	0.37679	1.17703	1.57593	0.8508	1.90237	0.94058	4.11514	1.4002	1.72261	1.85826	3.24663	1.8683	1.04562	2.07122	0.30726	0.35367	0.73874	0.70681	1.01338	0.27201	0.87947	0.56689	5.10532	1.33369	0.71609	0.69275	1.71785	0.99959	1.17051	0.559	0.4071	2.01668	1.00641	1.32667	1.26807	2.05045	1.07801	0.75607	0.73387	0.34729	1.0244	3.41241	1.19953	1.66352	0.48693	0.41743	0	0.21989	0.33536	1.36822	0.20353	1.0365	0.82822	0.54886	1.29338	2.09868	1.31449	0.81705	1.28736	1.44448	1.9647	1.27013	1.04104	0.80682	0.32962	1.81863	1.06554	1.05906	1.15276	0.44196	1.57328	1.64835	1.4087	0.64155	2.90831	2.11577	2.05091	1.32465	0.35564	1.92246	1.19969	1.30168	1.03606	0.09666	1.4407	0	1.61889	0.70688	4.14243	1.6083	1.00804	5.8292	6.91913	0.91967	0.6359	1.79036	0.7438	0.58976	0.71524	0.48675	0.38286	0.74279	1.92904	1.18067	0.0519	1.58204	1.75799	0.49081	0.71068	0.8109	1.62177	1.19876	3.84198	0.47433	0.65236	0.53953	0.8364	2.24692	0.43687	1.31641	2.41796	0.67778	1.48811	0.48626	1.01973	0.8426	0.51118	1.89076	0.44022	1.88954	0.65169	1.2436	1.48138	0	0.65713	1.01877	0.88531	0.9263	0.83581	1.38652	1.49337	1.6842	1.35278	0.80227	1.48304	1.14957	1.90336	2.71387	0.34382	0.41193	0.71716	1.71444	0.39992	2.94363
chr9:100662157-100662457	1.45761	1.13997	2.16928	0.60727	2.77155	2.08516	0.66113	0	1.90107	0.95313	1.6856	2.26148	0.68848	3.67464	1.64311	1.44261	3.62111	2.19496	1.53855	0	2.83391	2.60419	0.58783	1.72191	1.30735	3.37925	2.43578	1.0725	0.83466	1.49599	1.00556	0.06184	1.93099	0.85011	0.25014	0	0.93067	3.30155	0.42651	1.59815	1.79525	1.19251	3.15778	1.51363	1.16366	0.59874	1.17437	2.1653	2.61712	3.81401	1.25491	2.359	0.04688	0.58756	10.1086	3.42452	1.50146	1.18785	0.69449	1.43452	0.91118	3.57538	1.14584	2.26148	1.29972	1.10002	0.98067	0.26647	1.28463	1.98906	2.42367	2.54614	1.36122	1.70937	1.64456	1.58629	0.47665	1.69965	1.92273	0	1.93889	1.01514	2.02941	1.43079	1.99657	1.22839	0.63129	0.23241	0.12992	0.42471	1.48751	0.47057	1.47052	0.17134	2.08101	0.84365	1.95339	1.60037	1.22922	1.01735	1.77551	0.07217	2.07214	2.4049	2.821	1.93348	1.5394	1.63325	0.36372	0.73333	5.17382	1.82829	2.33501	2.14455	3.04193	0	0.1281	1.10589	1.79129	1.05376	0.70995	0.35149	2.42807	1.31021	0.09612	0.96138	3.08476	1.05569	0.64968	1.9737	1.27014	1.19143	0.73572	0.58672	0.75018	2.12911	1.96489	0.83679	0.06644	1.75916	0.56411	1.4209	1.11393	3.38911	1.13903	2.86231	0.89519	1.56778	1.08679	0.84349	1.79854	0.62345	3.63228	0.30404	1.89238	1.23051	3.00955	0	1.3795	2.69461	0.8076	4.94215	3.94007	2.9586	5.49276	0.47531	0.46306	2.29245	0.52931	1.2683	2.22601	1.37645	0.26928	1.58718	2.62935	1.65838	0.94031	0.65881	1.08163	3.42705	0.88939	1.11129	1.26223	2.03939	2.66473	0.41753	2.01904	1.23774	0.5518	0.5207	0.54535	1.97978	0.79247	0.7703	0.88131	0.74614	0	0.71148	1.15735	3.24589	0.2794	1.44001	3.51537	1.55785	3.70763	0	0.32033	1.51264	0.52945	1.13949	3.38282	0.73167	0.97227	1.16826	2.20897	1.96454	1.61373	1.39636	2.08214	1.55158	3.53606	3.00088	1.53458	1.57495	1.42572	1.59608
chr9:100690481-100690781	1.02335	1.02821	1.88415	0.53453	14.4687	1.12819	1.48063	0.25132	1.26187	0	7.19871	1.30714	0.39859	3.10642	1.78488	2.06233	1.94079	2.94937	2.29032	3.1748	7.29975	2.43467	0.09685	0.31422	1.38567	0.47354	1.2326	1.46444	0.48312	0.70025	0.67221	0	0.76986	0.83918	0	1.69236	1.77197	9.9579	0.42651	1.13968	6.43203	0.70665	4.00072	0.95384	0.59955	0.76288	1.12447	2.17664	12.1793	12.1721	0.80252	1.48846	0.55081	1.97048	19.3236	2.91566	2.48332	1.47913	0.88133	3.46601	2.3853	2.16853	0.83877	1.28646	0.83904	0.38562	0.46981	0.4218	3.1388	6.67773	0.95682	6.45036	0.75466	0.28851	0	2.97418	2.34386	1.14684	1.06692	1.79887	0.77556	0.91459	1.05122	0.52458	0.543	0.32817	0.26071	0	0.44452	0.79361	1.49973	0.78066	1.13227	1.30299	3.31929	0.27843	2.14164	1.57443	1.18189	0.50424	9.36121	0.15484	0.68393	1.16728	3.72831	15.3477	2.04492	0.54392	1.27374	0.74849	14.7916	2.86463	4.62113	1.20464	4.69001	1.41808	0.96466	0.20768	3.94487	1.06732	0.39224	0.64961	1.13377	0.9333	0.01121	7.4321	18.7528	0.45392	0.24599	1.40714	1.14097	0.96075	1.13463	0.43839	0.46391	1.03581	2.17392	0.95045	0.28874	1.10356	0.86697	0.76901	0.34064	7.55844	0.99511	4.84223	1.32369	0.245	1.11878	0.95842	1.28032	0.67382	1.13216	1.10532	0.00425	4.02449	7.82168	0.25154	10.4824	1.27539	1.95953	2.92855	5.621	4.29107	2.27207	0.86149	3.60832	0.58137	0.41768	1.22708	0	3.51298	1.03499	3.69591	2.11655	2.66648	1.14791	1.53033	0.93142	4.39834	1.20418	1.42975	0.77044	0.70548	2.10144	0.59714	0.3539	1.21435	1.09241	2.30918	0.76672	0.66655	2.04743	0.82661	0	0.55787	2.07757	0.83532	2.33089	4.16188	0.68963	3.64193	1.74886	1.02217	8.95213	0	1.25349	1.74744	0.37648	1.19738	18.0552	1.72309	1.27518	0.85853	12.1123	0.45537	1.26712	1.77621	1.49592	1.20527	16.1444	3.29541	3.26876	0.42962	0.9978	0.80154
chr9:100700631-100700931	10.7647	6.39489	11.9671	10.2541	15.0879	8.51464	9.99107	7.39866	5.99903	13.6776	14.9836	7.41948	13.1059	13.6145	9.58306	3.61416	10.7408	12.8655	16.2526	6.15403	12.7342	14.1496	8.33597	8.06598	6.79461	15.2899	17.3966	5.26746	3.82382	6.77059	6.41436	5.51105	9.45443	10.027	14.231	9.4044	15.899	15.9624	10.3097	8.4623	14.1065	14.5623	17.0267	12.8549	9.61327	10.5957	13.0028	17.8834	15.9777	17.4217	15.1439	14.9884	8.36331	11.5835	13.7871	12.6067	15.2209	13.8913	9.83263	13.6133	9.13093	17.6069	8.4517	13.1676	6.54293	7.80107	7.60361	5.34279	15.2609	14.3649	6.13252	17.7469	9.29989	10.8989	3.72123	13.3535	4.74821	7.04267	17.023	17.4878	9.85954	13.741	10.7338	9.37504	7.45209	9.46665	7.92374	3.40245	13.9964	16.8024	7.95852	14.504	2.81288	5.34525	16.4562	5.92158	15.9854	15.1592	8.27028	7.12852	17.3142	2.70839	16.8114	12.1693	18.5262	13.0254	3.89497	11.4538	5.09205	3.19672	13.6954	11.9517	16.2416	5.63379	14.6978	8.7723	11.0578	4.12035	9.71281	16.1306	10.5895	12.562	17.0972	8.39001	9.56663	16.0131	15.0439	11.3698	11.2908	7.1803	13.7994	3.97066	7.23892	4.91493	8.88611	12.1883	12.8354	11.9142	2.95898	8.12216	12.7634	3.88925	8.96134	18.4708	3.98043	15.6825	6.09239	8.71489	9.34166	14.5248	7.7487	5.78215	13.0502	13.4207	10.929	14.4197	16.8328	14.0181	16.0455	13.8969	16.4848	10.8376	9.84776	18.45	16.8786	10.0235	8.42324	3.16615	5.9579	10.8169	10.7977	16.388	5.05753	15.6107	13.8347	18.5144	4.43593	11.3158	10.2966	13.3021	7.7213	15.9762	13.5298	8.47825	14.3145	13.0472	13.9039	5.04951	9.36693	5.6956	5.26734	9.09892	4.33827	3.20389	2.70813	6.1077	6.82439	14.3918	12.6186	16.7392	8.58769	17.0501	12.7021	4.91784	20.2549	14.3409	12.345	12.1765	6.49124	9.3466	12.5401	3.95104	2.6584	10.4491	15.985	7.49222	7.70104	13.3565	12.7675	9.00055	16.859	14.5156	13.0479	8.85928	11.9494	8.90372
chr9:100714647-100714947	15.6027	14.5884	19.288	15.7009	17.9441	18.6186	14.9666	14.0185	15.005	17.5309	19.1481	13.6713	16.9515	16.6129	17.2372	15.5268	18.4857	17.7106	18.7462	11.2141	17.0571	18.2981	16.1053	17.3905	14.3667	16.7374	19.0413	16.5656	6.83251	21.9463	18.5183	13.5749	17.1551	16.1535	17.0152	18.0778	17.5704	17.0793	19.5643	18.3865	18.2075	18.1171	16.8052	17.6328	15.7121	17.5389	17.1164	18.8192	16.6572	16.8805	18.3302	17.9652	16.5099	18.717	19.0956	17.0926	18.6114	17.4927	19.9394	16.427	17.5631	17.4914	15.2383	18.934	14.9798	17.1129	15.1732	11.7112	18.5335	17.3279	12.1719	18.5632	17.5472	18.2062	13.2512	18.5859	13.0411	15.7471	16.3976	17.8974	13.7186	17.5283	13.8087	16.7781	16.8854	11.0762	17.2774	17.3872	17.5282	17.4203	18.4528	17.3886	9.71868	12.4081	16.4766	16.1983	17.7005	18.3659	14.7079	17.0983	18.7249	9.94345	18.8062	17.1297	17.4478	18.6537	11.8783	16.7211	12.8138	12.8267	16.9031	17.6887	16.721	14.8189	18.5963	16.2857	17.1404	12.7748	16.6965	17.2279	18.8699	16.8183	18.3586	16.8559	15.9633	15.9244	16.3384	17.5	20.3196	19.3475	19.9528	9.56808	17.0694	14.8686	18.4963	19.5385	17.273	18.7409	15.7476	13.5847	18.1686	12.2284	15.7489	16.6774	12.804	18.8908	19.2211	16.5166	20.2573	17.3461	12.0255	15.5065	19.2609	16.6604	19.3481	16.6835	17.6895	17.0213	16.4886	18.3202	17.7459	18.8101	16.8258	17.9829	16.3843	15.3848	19.4468	10.375	10.5562	18.8733	16.1702	18.8754	8.72689	16.8895	16.6002	20.4542	11.8928	14.9365	16.1611	17.9936	12.6487	18.0476	18.4308	15.3486	19.6939	15.9462	18.9974	14.3947	18.1939	12.7	13.5206	16.0399	10.0297	12.0369	12.9862	17.6948	18.6385	16.5642	17.5093	18.1609	11.1017	19.3461	15.1469	14.645	18.9643	17.6068	17.1154	19.0513	11.8247	17.7441	16.8353	6.90808	4.90162	17.0422	18.3543	13.4231	14.641	18.4578	18.7646	13.848	19.6728	16.9023	17.4281	17.1401	17.0002	17.9885
chr9:100820054-100820354	1.45295	1.14955	1.04861	0.88831	1.55396	0.84258	0.72397	3.26719	1.35496	0.9048	1.26003	0.98304	0.66605	1.56316	0	1.31562	0.80185	3.15421	0.48227	1.61022	2.44993	2.27684	0.98388	1.50511	1.17842	0.72853	3.34217	1.90746	0.50367	0.16824	0.43593	0.29892	0.84305	1.23387	1.94716	1.58219	1.48645	2.08227	0.83169	1.47629	1.83347	0.66389	6.21353	0.78641	1.96147	0.24879	0.509	3.98526	1.97695	2.58179	0.58585	1.83715	0.07032	0.58837	4.12933	2.69758	6.63175	1.28911	0.90425	2.06935	0.9255	6.8415	0.93208	2.70781	1.15724	1.90373	0.70472	0	1.29996	0.54292	0.7603	5.49251	0.18404	1.21022	0.50836	1.48242	1.42994	0.91102	1.96837	1.07284	1.20557	0.36705	2.71769	1.32437	1.88937	0.70655	0.48604	0.80117	1.01004	1.19972	3.00759	0.85954	1.16966	0.08461	6.26264	0.66337	0.3273	2.70185	1.25011	0.78831	0.68795	0.57081	1.14395	1.76004	2.37403	2.15479	0.5713	1.47763	1.09116	0.87924	1.40981	2.02307	6.48063	1.80611	1.28135	1.17991	0.63485	0.49843	1.06672	1.01949	0.94333	0.46345	5.09694	1.3506	0.60074	3.25521	1.2588	0.67222	1.25267	0.88766	0.88982	0.59347	1.75569	1.13802	0.9941	1.49962	2.05654	0.94612	0.91989	0.78762	0.69101	0.40218	0.89691	17.9309	1.15939	0.83698	0.86974	2.11057	0.78176	0.0974	0.77835	2.0996	3.85481	2.54477	1.20025	4.35897	2.57401	0.62792	2.18744	2.44941	1.27896	1.6964	1.23063	9.09982	5.48595	1.54475	0.27718	1.55582	1.18656	0.8561	0.51169	1.26813	0.26034	1.11608	1.60659	2.62107	0.04587	1.31615	0.58757	3.41672	1.17943	0.90939	1.30589	0.45047	1.64894	0	0.02936	0.71491	1.28754	1.57908	0.33571	1.48777	0.67617	0.89098	1.20237	1.66206	1.04215	0.2841	0.60297	4.65524	0.25486	0.42667	3.49441	2.3228	4.28941	1.70091	0.45455	1.92015	0.8289	1.46756	3.91387	0.20487	2.35125	1.06639	2.32027	0.8881	1.0815	1.44644	2.69875	1.35415	3.27579	4.02657	1.10868	1.48093	1.0078	1.63458
chr9:100852130-100852430	0.79982	1.10378	1.01101	0.63152	0.45138	3.09803	0.64353	0.79395	1.29496	0	1.0161	1.04164	1.33383	2.08494	1.29958	0.76702	0.8376	1.13411	1.41562	1.58088	0.92932	1.17788	0.68181	0.26394	0.7338	2.16317	1.23125	3.42814	1.47813	1.7438	0.57879	0	1.18774	2.46045	1.41255	3.29903	0.05667	1.62306	0.47342	2.64423	0.7886	0.63202	5.71154	2.7905	1.21773	0.6452	0	0.66974	0.46763	0.8483	1.71596	1.89229	1.32576	1.26802	3.50053	0.98433	0.35835	2.71818	0	0.74399	0.74183	3.88817	0.64237	2.19527	0.59208	1.50864	0.85295	0.34012	1.26676	1.25848	0.4478	5.90353	1.46794	0.6983	0	1.37126	2.13578	1.68177	4.28478	0	1.8685	1.31799	3.3772	1.63288	1.43965	1.94928	0.51025	0.47204	0.24837	0.69131	3.10527	0.7929	1.70197	0.28344	5.30587	1.5989	0.9119	1.48799	1.02458	0.6374	0.97631	1.45655	0.28701	1.87468	0.83963	0.9721	2.16722	1.05894	0.36226	0.68028	0.67207	3.7117	0.95375	1.70782	1.51073	2.82342	1.15009	0.6978	0.05591	0.99736	0.6923	0.32676	1.63687	0.02244	1.8631	0.24164	2.41731	0.76924	0.69761	1.38697	1.4149	0.03807	1.42211	1.70186	1.11744	1.4669	0.56599	2.06545	0.79468	1.98462	0.34017	0.54582	2.16466	3.76069	1.47122	1.9898	2.57526	1.56	1.99653	1.64413	1.3108	2.70715	0.71243	0.56691	1.80135	0.63827	0.89735	1.19621	2.98043	2.45488	2.85928	1.5229	1.33808	5.52814	8.85765	1.02736	1.27668	0.32372	0.44904	0.33816	1.15596	0.63117	2.27033	1.99132	0.68326	0.71385	0.55258	1.13002	1.29984	0.73707	0.92375	1.09734	1.3457	2.109	2.22672	0.51885	0.9133	2.11969	1.71754	1.58249	1.29741	2.36258	1.08186	0.29565	2.22013	1.57081	0.48634	0.32903	0.94676	1.96885	1.06035	0.14222	1.63859	1.37891	1.53855	1.0292	0.48747	1.21865	0.89182	0.86473	1.30038	0.49571	0.62912	2.1607	1.54848	1.8501	1.78798	1.3699	1.38824	1.28091	1.47967	1.61681	1.69024	1.30706	1.09579	0.63983
chr9:101028686-101028986	2.13053	0.52581	3.45397	1.82511	0.08913	2.37656	2.18953	2.43326	0.92261	2.51573	0.49138	1.75919	2.5762	0.90871	0.41623	1.39436	0.37794	0.71611	3.39483	0.65191	4.97599	0.96354	0.39125	0.37392	0.84526	4.94465	0.56416	0.9751	0.5304	3.84316	1.20154	1.85191	3.8268	0.93755	1.6725	0.59748	0.44899	7.10345	0.8125	0.03396	0.33272	2.29719	3.56934	4.34108	2.7004	1.96346	3.02741	0.17441	0.1935	0.0109	4.91631	4.27417	0.35012	1.27617	4.18258	0.39295	0.26995	3.1403	1.51212	0.75148	0.93504	7.0817	1.48873	1.80256	2.41106	0.61022	1.56908	0.74049	0.5325	2.49195	0.64433	2.86564	0.61527	4.07005	1.53017	2.84225	2.05142	1.46862	6.27534	1.16035	3.68802	1.80738	0.61082	1.35447	2.58552	1.74663	0.35941	1.37859	5.01328	1.86002	1.13955	2.5623	1.68951	0.90533	1.92474	0.87289	2.97218	3.43536	2.8733	1.76481	0	0.37398	8.31097	1.00155	0.10007	3.44087	0.65673	2.07712	1.83757	0.51921	5.74508	6.59198	0.40759	1.71169	0.72761	1.60897	3.73124	0	1.50057	5.03817	0.90607	1.66635	0.0817	0.60799	1.42576	0	5.05398	2.51217	2.08898	3.50189	1.39787	0.89581	1.09402	1.32105	0.16292	2.13884	0.43092	1.24273	1.94965	2.83453	1.31591	2.1634	1.26986	4.51613	0.9733	0.3948	2.26556	1.39378	1.6595	2.01815	1.73757	0.79972	4.40103	1.08473	3.57409	0.14116	4.42575	0.75648	4.38273	6.51394	5.39605	7.06039	0	1.73639	3.5039	2.53002	1.38267	2.16197	1.37471	2.09903	1.19144	0.70788	1.39104	0.97082	1.04975	0.35057	1.11433	1.34399	0.30323	0.6148	1.06809	4.7879	1.00798	1.44632	4.77472	0.13355	2.59148	1.02895	6.46502	0.97159	2.03921	2.85091	1.41183	0.53097	0.44788	1.79026	1.27747	4.85162	0.35998	0.49979	2.09207	0	0.96265	0.59831	0.97693	4.68761	4.71386	2.96166	1.36487	3.20253	4.12683	0.42986	0.54227	1.84687	3.44721	1.25168	2.20467	2.77057	4.18595	1.37484	4.28898	0.25745	0.4154	0.64595	1.11179	1.19985
chr9:101094707-101095007	0.81379	0.52368	1.65855	0.42762	0.86251	1.75098	0.62593	2.11826	1.17066	0.60678	0.61247	1.22821	0.73852	2.52714	3.97596	0.67559	1.14432	1.44055	1.32389	1.76341	6.09459	0.80669	0.8151	0.49804	1.12179	0	1.54676	2.43717	1.22115	0.79801	0.95245	0.00687	1.14987	0.91326	0	1.58175	2.40622	1.64754	0.08317	1.37141	0.91037	0.45244	2.73976	1.95334	1.10359	0.36234	0.30274	2.00658	1.06749	1.65972	0.53559	1.41611	0.2842	0.76277	2.80475	0.61299	1.24107	0.5871	2.8649	2.00922	0.78476	1.91656	0.98634	1.0367	0.38469	1.64394	0.92251	0	0.49291	1.25598	1.44006	1.89436	0.39639	1.44256	1.19212	0.95365	2.36074	0.81545	1.11684	0	0.83315	1.33615	2.21974	0.83095	1.04562	1.01678	0.13967	0	1.40616	0.62001	2.57026	0.37129	1.15897	0.03807	2.31656	1.21328	3.02988	2.4413	1.24175	0.3551	0.99901	1.64944	1.46556	1.96327	3.06499	5.57334	0.77152	1.20714	0.84867	1.73006	3.40761	4.01309	1.63488	1.47182	1.71091	1.28536	1.03684	0.78503	0.35629	0.64182	0.86881	1.32396	1.62397	1.41117	0.96118	1.03041	9.79819	0.49204	1.47092	1.00198	1.46533	1.17126	1.266	2.04725	1.19384	1.76467	1.64208	0.32908	0.53916	0.20618	0.68995	0.20551	1.27126	3.46749	1.8383	1.95822	2.05979	1.36002	2.26422	1.21751	1.16244	1.62202	3.51422	0.59066	1.86973	1.81202	2.56851	1.55582	6.62151	2.2357	0.87173	3.18271	0.4682	3.67338	4.08973	1.19694	0.49404	1.19081	0.74756	0.08878	0.18115	0.86713	0.90737	1.49462	1.21453	3.14601	1.21813	1.49488	0.77272	2.48676	0.24193	1.76051	0.73448	0.93816	1.42568	1.37541	0.55287	0.75667	0.58287	1.97525	0.46179	1.65246	1.88785	0.7522	2.42881	1.05106	0	0.79646	0.78476	2.76632	0.32028	1.41969	2.3807	0.55246	1.51837	1.89695	1.21423	1.42434	0.4969	1.25528	1.73242	0.97495	1.37686	1.10007	1.45588	2.53674	1.44895	0.96287	1.12134	1.19573	3.08763	1.89074	0.82411	1.58909	1.30375	1.17816
chr9:101097252-101097552	0.46802	1.01224	1.84133	0.92137	1.50652	3.6511	1.24685	0	0.5757	1.90089	0.74233	2.12036	0.7644	1.54104	1.51043	2.42298	0.9622	0.43966	1.95841	0.65517	1.61999	0.74726	0.96566	1.39827	1.11938	1.89978	1.77136	0.56772	1.91294	0.13868	1.41218	0	1.32861	0.85739	0.28692	3.36247	1.23362	1.70512	0.84662	1.50426	0.43748	0.7222	1.55285	1.94489	1.33128	0.66171	0.38425	1.20518	0.30638	2.42336	2.51328	1.21093	1.32576	1.23053	3.78424	1.53641	2.69236	0.97167	4.22537	1.01352	0.58678	1.19634	2.57163	0.99006	1.09392	1.87937	0.54507	0.42983	0.48717	1.46865	2.03929	2.15712	0.59894	0.2017	0.92014	0.89236	1.33293	0.93852	1.0983	1.0534	2.28444	0.62023	2.81065	0.43321	2.14695	1.57807	0.45438	0.55144	0.72601	0.62001	4.25092	1.07034	1.70552	0.31306	1.21511	1.38451	1.74528	2.34745	1.42133	1.26414	0.55626	0	0.55366	1.2689	2.36831	4.7281	0.65405	1.32719	2.47152	0.77692	10.192	3.21561	2.3957	1.8344	0.72469	1.26718	1.39496	0.36448	3.13678	1.50853	1.33557	0.94773	1.6168	0.84805	1.49785	0.87508	1.46902	0.5186	1.56805	1.28442	1.44667	0.82638	1.58848	1.49448	0.3286	1.31254	1.38925	0.56183	0.50849	2.35989	0.45214	0.72039	1.31059	1.00385	0.93332	0.43034	0.79761	1.40157	2.82522	0.64479	0.67877	0.83271	1.35075	0.54474	1.24979	4.23623	3.24177	0	2.44625	2.80969	0.62266	5.1658	0.75475	1.34988	1.63862	1.79849	0.16142	0.48062	1.11005	0	0.80861	0.89356	0.42625	1.64288	2.62509	0.97178	1.67302	2.23495	1.22049	1.70836	1.51897	1.21389	0.16051	2.12389	1.71882	0.28552	1.12368	0.26726	1.01413	2.00893	0.90305	2.43584	0.24072	1.51043	1.92797	1.2786	0.44824	1.76047	0.69657	2.42639	2.00212	0.50286	0.63515	1.24248	1.16862	0.81298	0.52292	2.37326	1.48312	1.36187	1.85122	0.36584	1.12055	1.39255	3.23011	0.4971	0.75762	1.00865	1.14201	1.08985	5.37739	2.09258	0.83271	1.29795	4.09121	0.45152
chr9:101119256-101119556	15.1472	11.8939	18.3777	14.8422	17.9518	13.8245	11.117	17.6621	6.83521	16.1043	13.5151	6.74075	10.2048	19.7319	17.2046	0.5486	16.2404	18.49	17.9167	3.02812	19.005	15.1901	6.69176	5.85971	7.50646	18.3149	14.4082	15.4644	4.71707	10.3288	12.0107	11.4035	13.0913	17.2762	17.6515	9.27891	18.7597	17.6218	15.7632	14.0028	18.0995	16.0596	18.3151	15.4438	14.0452	14.1041	15.4512	12.7714	17.8512	15.4817	17.0947	15.8623	10.6031	13.8491	17.9719	18.2279	18.3806	16.3647	17.6109	18.814	3.8785	17.8104	13.2397	11.9559	14.5131	11.3681	17.4898	3.27396	16.4461	18.7777	8.96997	22.5901	8.19121	16.0856	2.4554	18.9218	6.92938	13.9451	16.8509	14.7253	11.7797	13.8899	7.18685	12.0193	10.8357	8.54249	13.7364	7.88035	16.5537	17.9772	17.869	18.3791	5.05428	6.99937	19.3212	9.8331	15.9207	18.0873	11.9349	15.6164	17.3269	2.74514	22.0414	12.7575	15.1126	21.4205	7.3758	16.8751	16.1308	3.21756	17.8395	19.1746	17.0737	11.994	18.8172	13.219	18.0411	4.15359	18.9775	15.1469	16.285	17.6138	16.0419	11.9186	12.3661	18.1307	17.8906	14.0601	16.3369	15.7375	16.5415	7.22692	5.08095	8.58664	14.778	15.7216	18.6487	16.1856	1.74013	14.2447	16.2659	5.87144	12.4181	18.6932	7.28503	16.9384	16.3726	12.8169	12.5843	16.6348	9.98508	4.70566	18.4336	18.4986	15.2122	18.312	15.4696	15.7547	20.4579	16.5385	17.1671	18.6958	17.2718	18.6106	17.6812	17.4295	12.6376	4.05637	13.8838	15.1251	16.7227	14.2423	12.1948	16.1693	17.5472	17.223	1.22118	16.7654	17.1314	16.7621	9.37297	17.2176	16.08	11.9079	16.6726	9.77381	18.9255	10.2372	18.614	12.5852	16.1635	13.2449	5.01173	7.74323	4.6088	12.9937	14.8755	17.6273	8.53178	16.5451	16.9613	18.7079	17.0336	7.50555	14.8349	18.0587	19.0518	15.2327	10.6484	14.7809	19.8752	8.15266	2.96343	14.1374	17.0786	11.1536	7.11214	16.4226	13.987	9.2578	17.1253	17.7375	14.8399	13.4196	13.5655	11.6312
chr9:101126541-101126841	0.85687	1.42948	0.68097	0.89051	0	1.03844	1.02563	4.52953	0	0.33024	0.25271	1.3478	1.67548	2.28614	0.64525	0.51558	0	2.72455	2.08323	0.07823	1.39909	0.94308	0.75469	1.93506	1.11818	0.19614	1.07083	1.12238	1.44421	0.60931	0.73265	0.56691	0.28852	0.35219	1.17222	1.8362	0.2136	0.488	0.22818	0.61828	1.34786	0.59626	0.55708	2.09519	0.51905	0.44183	0	0.83891	0.38539	0.33698	0.24439	0.50702	0	0.295	0.93962	2.9078	11.5096	1.27318	1.1563	3.16083	1.26421	0.81314	1.14259	0.36262	0.36095	0.98907	0.85638	0.26781	0.26689	0.89821	0.68298	0.5774	0.41926	1.13745	0.90997	0.40722	2.03877	0.49436	1.43919	0	0.84211	0.10781	1.06671	0.72131	0.82146	1.77354	0.2663	0.33346	0.07897	0	1.41425	0.27201	0.34716	0	0.36703	0.7824	0.44838	0.57297	1.51738	0.47228	0.24067	0.40416	0	0.5211	1.33712	0.66869	0.40845	0.63581	0.49518	0	0	1.22743	10.8649	1.87212	0	1.88532	0.49684	0.61681	3.56022	0.14279	0.99432	0.41659	1.25704	0.24903	0.55749	0.64725	1.9712	0.37654	1.27034	0.28412	0.88121	0.93388	0.96981	0.75721	0.21999	1.32326	1.9665	0.78266	0.42162	0.29666	0.5076	1.28831	0.97768	0.63979	0.63021	0.82908	0.83579	0.16362	1.64671	0	0.55481	2.06661	0.50143	5.72929	1.01908	8.07521	1.1325	0.13788	1.17901	1.18361	0.39788	0.70893	0.25329	0.53972	0.59524	0.6127	0.50545	0.79278	0	0.14268	0.60132	0.76268	0.51047	0.37779	2.80123	1.62386	0.65944	3.5954	1.07785	3.82486	0.0866	0.69025	0.25681	0.7092	0.57521	0.5956	0.57897	0.84186	0.24856	2.00544	0.93237	1.01151	0.94934	0	0.45912	0.462	0.46841	0.18333	1.80172	1.24673	0.22079	1.17334	1.70145	1.76028	7.5027	0	0.38618	1.02751	1.26505	1.22771	0.69792	0.35852	0.36646	1.31942	8.58143	0.84399	0.70459	0.50576	0.24324	0.76902	2.94834	3.97714	1.23282	1.11297	0.59788	0.61603
chr9:101176394-101176694	1.9559	2.648	6.01984	1.69726	8.63236	4.59992	1.14629	1.02813	1.28876	7.13651	4.40486	2.42532	2.10168	13.4679	4.52582	0.19556	9.04054	14.4568	3.49412	1.07239	8.81022	6.87569	1.43746	2.79655	2.03092	11.5383	11.4334	1.67109	1.15948	0.69797	0.35167	1.91032	2.24907	4.43999	10.3734	3.8805	12.3903	5.20738	2.78724	3.70613	8.37019	2.04998	12.4883	1.884	4.69372	2.36606	2.81117	10.7358	10.1524	9.98707	3.57579	5.7135	0.85259	3.84886	6.11282	8.26239	5.97479	3.26432	1.32199	11.9983	1.71026	9.64614	2.90476	7.08633	1.29972	3.92893	2.08335	0.76058	4.37173	15.9818	2.09082	17.9822	1.69989	5.82005	1.23787	6.03044	1.47775	3.37165	7.47271	7.06193	2.63894	5.2273	2.89696	1.53506	2.47056	4.136	0.41155	1.41612	1.47112	4.05795	4.19394	0.96019	2.76303	0.40402	17.216	1.21188	12.5565	6.24587	2.63803	0.89129	11.4715	0.84637	7.37465	6.97387	14.917	2.37492	0.79154	2.53509	2.76367	0.98346	3.61702	2.80215	7.79668	2.45299	11.4416	3.02523	0.95616	2.14844	3.77197	5.51865	0.01765	1.39166	10.5547	3.51783	1.2912	5.95984	13.7466	3.43965	1.80773	0.35641	2.04174	2.61576	1.07491	2.35279	1.62277	2.01997	10.1272	3.45432	1.00166	1.98165	2.1093	2.17444	2.53339	17.714	0.76977	11.1167	2.56042	2.49062	5.29527	8.67065	0.90029	2.42652	3.69101	7.47952	3.14359	11.5829	4.13094	2.03095	7.63068	2.15076	6.77981	2.44803	9.75794	14.2566	11.8207	2.02501	2.24684	2.77471	1.10127	0.68805	1.2512	3.05589	0.39562	9.64054	15.8435	8.81734	2.10959	6.79197	1.60873	10.3768	4.52253	3.43238	8.0177	0.42442	5.46922	2.72166	2.81002	0.48106	7.28527	2.80346	0.9485	1.94366	3.39705	0.86081	1.02097	2.0282	1.11611	1.91588	2.05911	11.5561	1.36564	13.5638	13.4434	2.5051	5.80778	13.11	1.35351	2.11032	1.84875	2.53997	12.8391	1.02617	0.99981	1.43937	5.92123	1.17062	2.5778	4.60901	2.24146	3.79257	6.59545	12.7225	10.2296	1.01492	3.86525	1.9622
chr9:101226828-101227128	1.45295	0.7504	2.93923	0.63152	1.16583	2.92336	0.62342	0.97673	1.79557	2.55438	6.16769	0.89454	2.25525	7.29362	1.23415	1.08958	3.29935	6.21515	2.87378	1.07239	11.2789	2.9861	0.91387	0.5326	1.11215	2.13795	5.83678	0.49646	1.85126	0.96398	1.1173	0.3264	0.77549	1.31645	0.87303	1.24555	6.41222	2.70702	1.25394	1.15566	3.45458	1.4374	8.67426	2.37784	1.15345	0.51409	0.15303	5.14596	13.0714	6.146	2.61381	1.731	0.42923	1.8083	5.813	5.66038	2.29221	0.64854	1.75384	4.71786	1.9464	4.80846	0.82466	1.6506	0.90078	1.74271	0.48919	0.17006	1.88928	6.39081	0.97615	9.6627	0.82327	1.95576	1.26329	1.819	1.36808	0.63118	2.42196	2.31747	1.72901	1.2877	1.5868	1.778	2.09403	0.67606	0	0.3248	0.77441	1.86002	1.69508	0.40801	1.29963	0.4717	12.6286	1.03995	3.2711	2.28941	0.70023	1.74706	11.5544	0.94741	3.99163	2.80987	9.4444	3.35177	1.52035	0.95001	1.19048	2.58656	4.11163	6.62411	3.00165	2.03383	10.9514	1.8744	1.20529	0.65419	2.31011	1.15085	1.95335	0.32416	6.38981	1.71405	1.11338	2.06773	11.7349	0.80043	1.37378	0.98517	1.05486	1.09512	1.99575	1.65094	0.61395	1.52789	3.57764	0.19594	0.902	1.13619	0.6185	1.92474	0.37225	15.1622	1.39126	11.3774	2.15524	2.08634	2.54153	1.16881	2.26392	2.29932	0.52481	0.52257	0.99926	7.82778	3.22114	0.0354	14.3798	2.48913	1.36115	0.63437	3.5435	8.72921	11.4706	1.19074	0.4598	0.89848	1.81873	0.42488	0.90385	2.36992	1.01457	2.42481	3.70325	3.3113	1.38604	2.68252	1.07596	3.46838	0.7588	1.11048	1.54986	1.25274	2.33068	1.26028	1.22806	1.76557	0.99921	0.95084	0.5908	1.51002	1.70123	0.38817	2.65356	0.07738	1.67192	2.1842	1.10155	7.42915	0.73052	4.23115	2.98607	1.81731	1.43092	2.45047	0.90909	1.17208	1.63176	1.77724	5.66892	0.56522	0.8473	1.55028	1.86467	0.41723	1.93951	2.23404	1.03499	1.93609	5.88826	10.228	1.88696	1.17261	1.79366	1.16626
chr9:101235537-101235837	6.94053	4.31209	14.7941	8.56685	10.402	8.26671	10.6611	7.40697	6.32381	12.4373	13.9167	7.60754	8.91468	12.4423	15.0428	4.38879	8.3352	14.67	13.2645	6.17033	17.8659	12.9256	2.87204	2.337	2.18214	17.294	14.0734	12.0203	3.01433	10.5289	4.0882	9.4107	5.95637	12.6646	16.692	10.2858	17.9709	16.7626	7.5748	8.20089	6.98561	12.4607	16.0839	9.53521	11.333	13.2681	7.17154	11.8683	13.9065	16.0112	14.8838	16.6444	6.34359	7.79362	14.6396	13.5746	15.8997	14.9316	17.1729	12.9084	2.62144	16.4307	5.7063	9.27064	10.9878	4.72845	13.8144	3.98634	5.19728	14.9991	4.91294	16.4232	5.5698	10.7649	4.70746	17.2755	5.92788	7.19483	17.8798	14.6517	11.5102	14.8146	11.1994	11.1472	4.70446	7.30736	15.371	10.4802	13.2737	13.019	6.28187	17.2185	3.30603	9.60327	17.0573	3.85908	14.2096	16.0114	5.96509	5.82887	13.2846	3.18079	1.52052	4.13359	15.4254	17.567	3.80286	14.6775	14.6057	4.64634	15.4811	12.5641	17.1124	9.09495	11.7028	11.249	16.6453	2.17752	10.304	17.8288	18.8834	16.33	12.6276	9.79322	13.0862	12.8631	17.1624	6.75688	7.22036	15.6717	8.57632	1.17351	7.15108	3.39826	6.9274	7.90506	13.4925	11.2149	2.92065	12.3792	7.70031	2.05069	4.66271	17.9453	2.41109	8.42009	10.1032	5.32342	8.04601	13.7729	4.932	6.15409	17.4588	11.9236	14.8959	14.5297	13.3856	17.0434	14.1526	18.2908	16.2662	19.2	7.46515	16.4156	16.1525	11.7324	1.11037	3.5741	5.62176	6.78856	13.6535	10.8922	12.2114	15.3037	15.8756	16.767	3.49869	9.66166	14.3832	11.5182	10.0405	14.163	12.5531	3.49017	16.2541	6.51325	7.64544	10.4983	7.39816	10.7426	8.59076	8.52921	2.57483	3.8984	4.78699	4.69628	14.6876	17.036	0.98096	12.954	17.4032	9.1764	12.2503	2.24899	14.8999	14.0219	15.7371	17.063	10.0283	7.90794	16.4269	5.16012	1.17986	9.51556	13.9295	5.60157	3.63468	12.6188	15.0465	6.82378	15.8406	12.5481	13.9211	8.43252	16.324	6.3472
chr9:101311732-101312032	12.9547	13.5021	12.4861	15.2114	17.2278	15.9999	14.0474	13.7992	8.90859	12.7922	14.7066	12.0731	13.6479	8.15892	14.3647	14.5105	13.5299	10.9611	12.8521	11.091	9.54815	12.485	11.9856	15.2333	13.0319	7.14398	16.8159	14.4414	13.3051	15.1865	15.1684	17.1643	11.8593	13.806	10.1425	14.6734	19.3198	10.0928	11.603	13.0569	11.4963	12.8144	12.9349	10.9055	13.4589	16.7984	12.5809	16.7939	13.3909	14.2813	13.6605	14.9612	14.2847	13.464	7.10293	11.1808	15.9772	14.6817	14.5771	12.3417	9.50322	16.0957	10.0558	14.7836	15.873	14.7996	13.9342	15.1597	14.1478	4.73183	12.0803	10.7179	13.9794	8.04296	18.8746	15.4651	11.445	12.8628	14.9826	11.6065	13.7239	14.0502	12.6937	15.2895	13.3279	14.8969	17.4804	16.1164	13.2807	13.5586	13.3344	16.7675	13.7162	17.5429	10.0247	13.5086	11.1744	12.5012	11.0514	12.1707	9.8839	13.9256	2.19829	8.26575	14.8914	13.7326	13.2152	13.8807	15.5373	14.005	11.9409	11.3716	16.3166	10.0792	9.59784	16.0173	13.3266	15.1163	10.6303	15.4513	16.9587	16.6316	17.2854	13.2825	14.7812	14.9951	7.71916	9.29301	14.8698	15.1497	13.9179	14.0204	17.0738	13.8942	14.7396	13.1088	12.0659	14.4235	11.1646	13.6556	15.9649	10.0648	14.2964	11.0186	13.4714	9.34983	15.7696	14.0001	13.5209	15.4663	13.7035	13.5399	16.5043	12.6825	14.0231	15.518	10.5223	18.1397	8.38503	13.6329	15.1732	9.42954	11.9924	13.1509	12.1872	16.3402	8.56467	14.3459	16.7823	9.53588	15.1216	14.0707	17.4833	15.192	13.0374	17.436	16.785	10.7558	17.1827	14.9331	15.6303	14.7576	12.3554	11.9365	13.4962	12.9889	13.3919	13.2559	13.4773	12.2496	11.443	13.6293	16.2094	12.9572	14.663	10.6781	15.0391	15.5528	12.0233	12.8409	14.7893	9.82851	10.2431	11.777	14.4133	12.3544	15.3157	14.8576	13.9658	14.6981	7.44133	14.3169	14.6027	11.7086	13.2527	14.5959	15.0821	7.43086	12.0114	13.7281	14.5536	13.3443	15.8092	13.144	17.5903	14.5094
chr9:101315923-101316223	1.69762	2.39863	6.33658	1.11565	0.92063	1.613	1.15101	0.70635	1.84801	1.69322	4.14871	1.23797	1.13324	2.92826	1.76452	1.33709	1.0991	1.88537	4.60924	0.61632	7.08562	2.06394	1.32206	0.62613	0.99682	8.03724	1.30947	1.71092	1.85148	1.79486	1.4435	0.78249	1.74506	1.18456	5.28793	4.28941	1.72626	2.48588	3.30223	1.65333	2.59314	2.81845	4.4974	2.85129	1.01131	0.51076	2.46237	1.22863	3.36718	2.57099	1.50588	1.20464	0.44736	2.41751	7.71096	2.30849	0.93749	2.75639	3.43851	1.70337	3.25491	1.85081	2.98545	3.19444	1.92055	1.00287	3.4693	0.42264	4.41764	10.6362	2.88072	7.97763	1.3595	2.88133	0	1.65355	2.42422	1.95002	1.83999	1.06614	3.37448	2.08167	2.09922	1.12494	2.88078	0.60956	0.58478	0.72412	2.56845	2.46515	0.71423	1.09589	1.78952	0.42857	6.9121	1.26909	4.8672	2.03575	1.55759	0.96492	5.37129	0.46414	8.48397	5.03298	2.08555	6.87045	0.83692	1.14436	2.81336	0.37327	5.42527	3.75412	0.78336	2.11941	3.475	1.27823	2.41106	1.08848	0.93985	1.32327	0.42382	0.92315	1.28361	2.02426	0.51788	2.5573	8.44557	3.08223	1.64483	1.39236	3.06694	1.05372	1.06106	0.78749	0.79766	3.52321	0.85383	0.72928	0.38124	1.46494	1.00266	2.1656	1.42418	7.73602	0.84331	4.43455	1.16656	1.53766	2.96915	1.50084	1.76689	2.12469	0.25676	1.4081	2.9236	0.71953	6.01531	0.91919	7.18105	2.68575	1.3643	8.78066	4.07623	4.31489	4.6941	1.348	7.43593	1.24221	0.46198	5.32537	1.64242	3.37018	0.43936	2.10012	1.5795	1.12034	0.62782	1.02773	0.99094	2.12328	0.6072	2.14075	3.82697	1.4248	2.48505	2.23592	1.29638	1.70186	2.47404	1.21725	2.40542	1.84945	0.43138	1.10036	1.63541	2.08834	2.99642	1.36475	0	3.07705	2.7972	2.39568	2.00911	1.12022	2.04846	2.59969	2.39605	2.04694	1.01738	2.3452	7.51598	1.1935	1.08664	1.35428	1.52222	0.49868	1.00408	3.98167	2.3443	0.8402	5.20798	2.51612	1.87378	2.0424	0.64339	1.10569
chr9:101351878-101352178	1.03034	0.95157	0.98908	1.12637	0.77483	0.27618	0.30166	2.69731	0.10343	0.74103	3.11948	1.50087	0.3451	3.46149	2.83162	1.48573	0.16144	5.88874	0.60444	1.2973	1.13621	1.41657	0.86305	0.56559	1.01034	5.7918	1.04142	1.24471	0.67328	0.43879	0.38281	1.0548	0.56297	0.01822	0.74306	2.02899	4.71218	2.94022	2.58251	0.863	7.07715	1.13499	12.3857	1.58614	2.96774	0.42841	1.05127	1.24267	2.28494	0.99667	1.31903	3.49699	0.00146	0.65601	2.89525	2.25348	0.7776	0.83058	1.36963	2.51264	0	8.13975	0.65322	0.98554	0.66965	1.31515	0.85633	0.26781	2.92363	0.09007	0.34847	5.41667	0.64032	1.22766	0.21605	0.94638	0.69037	1.61645	5.00368	1.3289	0.42037	0.91702	3.13392	0.93093	2.24302	1.46151	1.32776	0.74198	0.01146	2.02743	0	0.28697	0.33825	0.4019	5.46293	0.48517	3.96731	1.14717	1.81543	0.75635	3.55103	0.45927	3.70869	1.68096	2.05952	3.9217	0.76084	1.11452	0.41905	0.559	2.16252	0	0.59779	1.62947	7.02783	1.69996	0.62521	0.31048	2.51828	3.41471	0.01569	0.23173	3.50429	0.80766	1.0557	4.26319	0.92139	2.37934	0.78844	0	1.59567	0	1.29228	1.52399	0.46851	1.07307	1.27509	0.76101	0.29385	0.9048	0.42015	0.49941	1.03246	13.1175	0.11776	1.71146	0.56427	1.49593	1.2712	2.28892	0.05894	1.00899	0.28735	0.74585	3.29786	0.98502	2.40157	0.3652	1.42645	1.77678	2.38294	1.32296	5.74636	10.1542	13.1038	0.2983	2.37728	0.73332	0.43524	0	0.44819	1.79679	0.64192	2.25247	2.18757	2.21056	1.26698	1.75338	0.88135	4.17101	1.28941	1.3794	3.77257	1.85026	3.19733	0.73222	0.80892	0.12361	0.79539	0.67042	0.85468	1.2463	0.02164	1.55468	0.35477	0.37999	0.66118	0.46744	0.23579	6.72107	0.96643	0.7162	2.51854	0.63857	2.19432	1.51641	0.73057	1.2856	1.13702	0.96948	1.68436	0.76826	0.42365	1.52235	0.60043	0	1.19325	1.49937	2.58079	1.52132	0.62192	5.09552	2.44655	0.87542	0.31394	0.65033
chr9:101387835-101388135	9.78603	9.11824	9.21016	9.05536	10.5703	5.79114	6.52735	9.74766	11.219	11.4391	10.9989	7.38916	9.14123	14.1243	11.9749	6.77673	12.0298	13.1473	9.76139	7.25576	10.2992	10.0212	11.3426	8.1635	9.32428	9.31182	12.2332	6.12635	9.39115	7.42517	6.65096	9.25708	10.1663	8.96487	10.2562	12.4318	10.7076	9.6268	11.7429	6.42235	14.65	10.4154	9.62532	7.68647	10.6621	10.1609	11.1097	10.7892	12.0415	11.2294	13.1731	9.82016	12.8737	12.6956	10.1327	10.8449	12.3425	8.56918	11.3471	13.2591	13.4499	11.7832	9.40686	8.86238	9.77976	10.433	10.6188	6.14891	11.6446	10.3247	8.25982	16.8148	10.6435	10.8772	7.45451	10.7164	5.61135	8.06649	12.2469	11.491	8.92315	9.30557	8.96358	11.4599	7.48522	9.57099	10.7025	7.37449	11.6813	11.718	7.59201	12.5771	6.18321	8.87243	12.5124	8.44294	10.8228	11.6355	9.71277	11.1885	8.24373	6.8606	15.5044	11.1187	11.0128	12.3347	7.77516	9.74139	11.8031	8.00033	10.5281	9.26852	10.6463	6.82145	13.4546	9.21767	10.5853	9.47969	9.223	11.3219	9.74083	12.5124	12.1305	13.2159	9.97929	12.9093	10.3483	11.755	8.85851	8.24685	8.69354	4.90971	9.60153	9.07806	11.8997	9.68952	13.065	10.6789	10.1902	12.0186	11.3878	6.45925	7.6322	11.5462	7.81925	11.0151	7.86452	9.45992	8.11768	11.5994	7.50148	8.00989	9.30986	12.9495	7.97046	11.8948	9.85262	8.96991	8.60521	10.0897	10.0959	10.6182	11.9319	10.3749	9.34784	11.0706	10.4295	6.34635	8.10199	11.588	10.0884	10.4836	9.11527	12.0947	13.3924	7.61897	4.05089	9.32596	7.85169	10.3271	9.99234	10.6364	11.7488	8.45969	9.12816	11.4672	10.4344	8.45841	12.1973	7.59573	9.62356	7.57014	4.58142	8.47055	8.02853	11.2246	8.95933	12.8979	10.8494	10.6216	11.6071	13.0681	14.3259	8.67924	10.5871	12.2475	10.6632	7.87249	8.3037	8.88363	13.4281	6.26776	5.89417	8.69489	10.7292	6.06254	2.89789	11.3728	6.9744	6.77916	9.74601	13.0854	9.79898	10.4248	11.7526	10.5244
chr9:101388515-101388815	3.37361	3.74308	6.3558	2.12536	3.51494	2.65539	3.88326	2.94166	5.48251	5.79671	6.18843	3.04737	4.09519	3.26794	5.09398	1.40587	4.55083	3.43404	7.23832	2.33384	7.79493	7.38628	5.22279	1.89716	2.51758	8.20032	4.45024	2.97078	3.07597	3.21684	0.96187	2.63462	6.98298	2.21415	7.80474	3.08259	5.52303	7.23709	4.92471	1.64275	5.75579	6.87178	6.50715	4.33166	3.82811	4.01387	5.13475	4.29683	6.77506	5.26837	2.84593	3.42157	4.45386	4.25564	6.67569	1.59147	3.01974	3.23579	5.1572	2.63034	5.09311	4.7272	3.14343	4.17752	2.02756	2.83477	4.94097	1.75264	5.88194	9.2036	4.80174	6.06806	5.31964	7.546	1.74467	5.7527	2.57935	3.32059	3.82674	4.80916	3.78559	3.212	4.50489	2.54473	3.08378	3.59632	3.28179	1.85419	3.70068	7.66741	3.68659	2.79027	1.90597	2.37111	8.46622	1.82622	6.0418	5.24927	1.96989	2.609	7.98836	1.268	6.9797	7.16201	4.25138	6.46461	1.19325	2.41191	3.93793	1.87029	8.9553	5.53232	5.1381	4.51074	5.32797	4.83729	2.749	3.86826	5.98172	4.77939	2.51519	2.88632	3.5707	5.8189	2.02359	6.35426	9.31181	6.95298	3.44385	1.51199	4.55805	2.89278	1.79392	2.34251	4.23833	4.45043	3.16177	1.96671	0.56097	3.31049	3.10784	0.92369	2.44672	8.19219	1.60783	8.5634	3.01313	3.21295	3.32104	4.5484	2.13956	2.82073	5.26704	3.70191	5.54589	4.37952	9.6449	3.36997	10.448	5.78087	2.72757	7.23212	7.07959	6.49571	6.56424	1.42782	6.18712	1.15086	2.70693	6.25802	2.5453	6.04333	2.71127	4.50017	3.20987	5.17375	2.43866	5.35596	3.13146	3.97817	1.47979	4.68112	6.35835	1.18653	6.3589	4.09931	3.21524	2.26373	5.77834	2.58858	2.83041	4.22792	2.79442	1.19417	2.52501	4.76404	4.58493	3.45659	2.99942	6.25745	5.9727	4.49105	4.12407	2.00146	5.24475	4.81436	3.61799	3.91869	1.16774	3.88309	8.6843	3.43502	1.98437	3.66926	4.04013	1.30853	0.86558	5.59118	5.80301	2.68135	5.98765	4.6697	3.10797	1.98389	5.20329	2.45605
chr9:101398558-101398858	1.76626	2.22775	1.94196	2.56071	1.48844	3.65795	3.20085	1.685	0.80976	0.89372	3.72279	4.76001	2.14193	2.22645	0.81223	4.17063	1.21583	0.6878	0.80619	2.83063	2.21938	1.74685	0.79361	0.98954	3.43789	1.08999	1.68445	2.45708	1.6866	5.74413	3.29304	3.29	0.94842	1.45004	4.54909	5.92294	5.12886	2.09954	0.84662	2.1027	0.82542	1.21717	1.75949	2.70061	2.29969	2.58226	1.40392	0.82579	2.23978	1.04931	2.46128	1.92907	2.47427	1.24134	1.50678	2.75259	3.16782	1.24688	1.77988	1.34541	0.57963	1.89701	1.96915	3.11139	7.35554	5.16601	1.82374	3.03615	4.13143	2.97983	1.30883	4.45278	0.48599	0.98542	2.80244	4.01026	3.83394	2.04751	3.0329	2.7683	5.54068	0.98243	5.25069	6.48318	2.92056	1.24875	7.30363	6.09452	1.72077	0.11621	1.55578	4.86533	1.43754	3.12383	2.34622	3.04771	1.96096	1.24596	1.62179	4.0668	2.03933	3.32351	5.62207	1.5099	1.06471	3.72141	1.3805	2.7522	2.38703	7.29653	2.73209	1.74824	1.17475	2.9106	1.06511	8.48676	3.29656	1.67361	2.43277	3.18335	4.77641	2.16418	1.47907	1.91141	4.38049	2.93911	1.98098	2.19685	1.07859	4.57893	0.90704	5.10388	4.16414	7.43196	1.71297	1.17947	0.85381	1.10842	3.24336	5.74149	2.221	2.67372	1.64408	3.62416	7.38836	1.57131	1.60954	1.04216	1.98922	0.81622	1.40835	4.39258	3.37637	1.53281	2.62131	1.56623	1.06763	2.0618	1.04604	1.43829	2.33748	0.61675	1.26901	1.33944	1.67631	3.43885	1.71274	2.37626	2.29801	0.63415	4.59962	1.03475	4.0582	1.30271	1.95177	1.58718	2.48932	1.49488	1.57666	1.82836	1.39951	2.61549	0.35856	3.35025	2.80533	1.18659	1.45367	6.30189	2.30083	2.03369	3.19678	3.07518	3.9739	4.14539	6.74571	1.29026	3.20448	4.98265	3.29871	1.20333	2.22971	0.95747	1.72461	3.61556	2.61485	2.4966	3.20825	2.27397	2.05643	1.4346	3.31073	5.23949	2.14034	1.69817	1.39714	2.84441	2.04389	0.48143	2.33736	2.53894	0.99239	2.16673	1.70552	1.78031	1.18491	2.0007
chr9:101433307-101433607	0.60423	1.29958	1.4246	1.01836	0	0.99425	2.33532	0	0.88353	1.90089	0.87132	0.98424	1.09915	0.10834	0.56164	1.62294	0	1.37953	1.32956	0.50197	2.43093	0.90801	0.65017	0.87196	1.40978	1.32816	0.51737	0.753	1.76081	1.21861	0.0403	2.55969	0.80364	1.96496	0.46594	3.01749	0.3727	1.78933	0.35613	2.09858	1.17946	1.29591	2.12284	3.17815	0.41692	0	0.57055	0.69677	0.89495	0.63706	1.50104	1.41967	1.33016	0.51748	0.99182	0.86219	0.4539	1.32325	3.19131	0.65712	0.50108	0.86563	1.834	1.92905	0.85646	0.83076	3.35961	0.41912	1.43341	1.68382	2.26673	2.20529	1.49407	1.27222	1.1362	1.1261	1.97455	1.45282	2.59883	0	0.90264	0.81405	2.23578	0.51276	1.06075	2.96111	0.64599	0.716	1.08647	0	0.73419	0.26126	1.19458	1.59702	1.8494	0.53737	0.37176	0.81129	0.88259	1.28367	1.25103	1.54578	0.4071	0.67937	0.83391	0.25939	0.87126	2.34026	2.70586	0.72127	2.22866	7.37048	0.36502	1.65283	1.05343	1.16003	0.7918	0.21703	0	0.68037	0.14809	1.70744	1.32154	0.81664	1.58418	0.48673	2.59952	1.30055	1.36996	0.39675	3.07847	0.374	1.18598	1.54024	1.21409	2.29096	0.94064	1.7461	0.79724	1.38856	0.3519	1.56896	1.69267	0.15897	0.70435	0.37111	3.33803	1.25873	2.20351	0.19675	0.90638	2.47993	0.04885	0.50357	0.53785	0.32527	1.14573	3.16711	5.34486	0.63153	1.62142	0.55847	2.45103	1.20712	4.59859	0.78599	1.87032	2.06122	0.72749	0.95122	1.78283	1.00251	1.42294	0.83461	0	0.97741	1.08991	0.94651	2.24392	0	0.61308	1.42728	1.55757	0.40952	0.99278	0.53266	1.1162	1.10076	0.76681	1.1633	1.80694	2.66441	0	0.22928	1.58763	1.16425	3.04763	0.59931	1.21495	0.98212	3.70533	0	1.63933	1.93697	0.47081	0.00288	0.96283	1.52622	1.67624	1.63616	1.83635	0.79204	1.76662	1.47537	1.3237	1.23261	1.61941	0.43422	1.75376	2.1566	1.41614	0.95361	1.12014	0.90676	0.19996	0.25411
chr9:101437957-101438257	1.90409	0.44702	1.1256	0.53232	0.14375	2.16111	0.05028	3.21578	0	1.51159	0.64318	1.60851	0.53318	1.19171	0.54346	0.74924	0	1.28733	0.58913	2.7478	1.34175	0.47057	1.20348	1.11228	1.90379	2.03428	1.42069	1.92171	0.99193	0.92533	0.67037	1.37191	1.28987	1.08814	0	3.44899	1.93326	1.17105	0.21752	2.21379	1.83348	1.19563	0.41931	1.83099	0.94199	0.47383	0.44247	0.73165	0.7595	1.02182	0.21666	1.15637	1.30672	1.23623	0.97095	1.27118	0.44554	1.19354	1.82115	1.312	1.27853	0.87665	0.84397	0.9243	1.81898	0.58722	1.72211	0.6655	0.75086	0.73558	2.38174	1.8941	0.66863	1.48342	0.699	0.8882	2.12225	1.49682	0.18971	1.44234	2.2434	1.10115	2.69229	3.46678	0.96879	0.47701	2.99135	2.46848	0.48273	1.17801	1.79665	3.68008	0.41481	0.67265	1.11534	2.26436	0.76622	1.48305	0.72667	2.70227	0.27246	0.61805	1.12767	1.09915	1.11887	1.31595	1.72057	2.19355	2.11835	2.67342	0.76477	0.22854	1.2608	1.9618	1.19369	1.81969	3.27191	1.22531	1.25681	0.55258	4.78289	3.73929	0.0774	0.52947	4.9039	0.65242	2.03372	0.41696	1.93699	1.89301	1.39213	1.14664	3.14591	2.36976	0.64524	1.09977	1.16253	1.53826	2.80822	1.88039	0.12903	1.00546	1.07671	1.08647	1.28005	0.497	3.0069	1.01374	2.3294	0.0448	2.44069	1.44488	1.82324	0.04909	0.90443	0.74107	1.32335	4.58619	1.25772	1.02059	0.78269	0.75366	0.79298	0.54437	0.93344	1.66977	0.85602	0.45915	0.53935	0	4.86747	0.61634	0.81803	0.80451	1.47306	2.17533	1.6079	1.39444	4.61201	0.6303	1.07222	1.17207	0.52261	1.00517	1.06436	1.34317	1.87895	1.15255	0.87244	2.59216	1.01887	2.10993	1.94968	2.00922	1.88461	1.28899	1.93123	4.35316	2.89427	1.22559	2.07821	0.49778	1.22619	1.58805	1.70501	1.17622	4.59926	1.25649	1.6936	1.02396	2.28933	0.48473	1.47217	1.32965	1.52569	0.79869	0.19888	0.69103	1.22107	0.89082	0.24437	0.39339	0.68087	0.89867	0.12598	1.25096
chr9:101443411-101443711	0.47834	0.61366	1.21738	0.73181	0.115	1.53287	1.52086	0.73969	0.62473	1.16524	1.26443	1.73271	1.72897	2.37016	1.73399	3.66334	0.78653	0.74941	0.31853	0.97786	1.69416	1.37468	0.78346	1.19606	1.30073	0.16252	1.21815	1.98181	1.58093	0.79119	2.22909	2.79512	1.3258	1.98318	0.49047	2.02899	0.93938	0.77662	0.40731	2.95652	1.88728	0.48354	0.63328	1.49709	1.25018	0.98379	0.35264	0.40463	0	0.80807	1.69863	1.05616	0.95807	0.88419	0.62447	1.36156	0.27473	0.93981	1.88278	1.68177	1.96212	0.4546	2.4946	1.81008	1.43112	1.38146	1.069	0.34012	0.98008	0.24519	5.25425	2.70444	0.61963	0.38043	0.48549	0.60252	3.05512	1.51195	0.82301	0	5.22717	0.64082	2.39051	1.64041	2.92181	0.84821	2.47714	0.21798	1.18072	0.47121	2.31745	4.56739	1.27826	0	0.8855	0.9056	1.03298	0.68287	0.73503	0.90727	0.37009	0.98416	0.98111	2.30981	0.82724	0.76268	0.87163	1.90907	2.29707	0.34108	1.45525	0.80871	0.8351	4.33919	0.42517	2.40342	2.92381	1.38211	1.36863	0.26987	3.61664	0.4295	1.2599	0.4846	2.18029	0.6576	0.19624	0.66414	2.82997	0.36986	1.81264	1.28996	0.25201	0.94909	0.95175	2.60625	1.15771	2.1553	0.52894	0.50536	0.85843	0.83972	1.99518	1.38587	1.60133	0.34348	1.80675	0.74623	1.62751	0.17337	1.55468	1.25993	1.13934	0.05701	0.95822	0.20253	1.4109	0.97615	1.58221	1.39184	0.22603	0.54423	0.81105	0.43758	1.45329	0.42951	0.88047	0.50705	0.40263	0.59927	0.91236	0.16246	0.74912	0.63668	0.48581	1.13523	3.59813	0.24373	1.23983	0.53903	0.40551	1.11623	0.669	1.31735	1.97873	0.69998	1.94942	0.66814	1.02158	0.45426	1.43667	2.29502	2.04473	0.13676	1.721	0.41234	2.8489	4.07379	0.28439	1.35975	2.33143	0.46223	1.60869	1.219	0.42205	0	5.8259	1.69257	2.71237	0.84464	1.68865	1.542	1.08242	1.37119	1.17669	1.3995	1.49819	0.70319	1.97389	1.13443	0.01466	0	0.1929	0.51454	0.64588	2.18901
chr9:101449143-101449443	12.262	11.5266	10.7866	13.5578	1.13277	9.74161	12.3479	15.4781	14.0323	12.0117	12.3493	15.3599	13.4111	12.8709	9.89326	11.616	10.7315	11.7077	13.8542	15.4127	2.05355	11.5109	12.4805	11.6645	13.6492	13.924	15.0882	13.4925	15.8235	14.5055	12.5369	13.6049	13.608	13.2834	12.2828	10.9787	14.6089	16.4014	11.8018	9.67874	9.62888	11.1022	14.9409	15.2374	14.3059	12.3712	12.9227	13.4744	11.1062	1.29592	13.6633	13.8267	10.9327	11.3894	10.7448	13.5989	11.3987	14.2006	11.3744	12.9457	14.6743	14.0021	12.7792	11.8373	16.6497	10.5755	10.4565	14.2188	12.2396	11.6519	18.2026	15.6893	13.4994	13.4586	10.7318	11.4402	13.9928	13.1444	13.3348	14.8133	13.7462	14.2728	9.82333	14.3345	9.31261	13.6165	12.5205	12.5024	13.5542	11.7282	11.4733	11.0728	14.2679	10.0617	11.4584	13.1104	13.4261	12.4794	12.256	14.6058	13.469	8.7417	11.959	13.2281	15.4902	13.9878	12.024	13.6678	11.1188	13.8488	11.515	13.0066	13.4016	12.165	12.8611	14.0082	12.7331	12.1604	12.4751	14.6085	10.6692	11.8008	14.773	9.61323	13.5285	10.5949	0	12.1816	10.9334	11.0222	10.3415	12.0127	13.5158	13.3174	12.9433	14.6618	12.8154	13.7061	13.9502	15.4256	14.4678	12.8491	13.6831	11.4991	11.6525	13.79	10.5565	11.9566	12.7639	10.918	11.6012	13.5108	11.3346	13.5508	13.7607	10.4833	14.2748	10.9946	0.55958	15.6976	13.7005	13.3021	12.3343	13.6518	14.6495	15.6853	12.4916	12.8797	12.0748	11.8886	12.9771	14.5153	12.7022	13.6395	13.0714	12.5882	14.2247	14.3956	12.6181	11.6962	14.4152	13.1378	9.9724	12.8015	17.1442	13.7268	12.0169	14.1835	12.6275	10.4012	15.7944	11.9421	8.23972	14.88	11.9829	12.2157	12.3365	13.2333	8.87271	12.8528	11.157	10.8053	12.4078	13.1734	7.63192	12.2622	13.0496	14.0836	14.0908	12.0467	12.8532	15.0899	12.4126	13.0621	13.0128	13.1724	15.6625	16.2735	14.2038	14.131	13.1195	14.233	13.6499	12.5517	8.26419	13.6369
chr9:101457061-101457361	1.16586	2.43781	3.1748	1.39842	1.44266	1.34466	1.57888	1.58951	0.97183	1.22081	4.59837	1.61243	1.75613	1.6788	1.07171	2.22995	0.72773	1.43354	2.72139	1.52974	8.83658	4.01558	1.18498	0.89811	1.44686	0.70463	4.34093	2.08011	0.80288	0.07655	0.8271	0.87197	0.77305	2.98945	1.44839	4.03437	1.57767	2.80527	0.80329	2.95573	4.96636	0.92142	3.96768	3.01385	0.77419	0.2689	0.9587	3.97597	3.06417	4.95146	5.24644	1.75434	0.53421	0.53377	2.09817	2.83577	1.9311	2.70616	2.86042	1.57697	1.58839	2.71389	2.24377	2.22485	0.48845	1.97159	0.93186	0.32686	1.85989	3.06671	1.00352	6.14218	0.79163	1.03746	1.35524	1.82324	1.86038	1.22698	6.8671	1.49381	1.13915	1.96135	1.56677	1.24561	1.30062	2.06525	2.7012	0.35586	0.86471	1.27826	1.84166	1.09216	1.13778	0.47175	3.79494	1.2924	1.81781	0.73308	1.14911	0.10919	3.78739	0.72083	2.07085	1.36928	3.18395	2.31083	0.52705	3.32464	1.84709	0.82677	2.36536	10.8275	4.68108	2.4462	2.70135	2.42409	2.03462	0.40276	1.44946	1.07279	3.93177	1.10484	4.42021	0.62305	2.57375	2.9507	8.821	1.72656	2.32916	0.68667	3.9757	0.4326	1.86179	1.32913	1.10637	3.26728	0.75604	2.31669	0.6873	0.8203	0.63851	1.58327	1.19787	5.50107	1.14606	4.35675	2.15124	1.00815	1.67372	0.55171	0.58145	0.96466	3.28914	1.50965	2.80844	2.26402	2.64351	1.4799	9.07595	1.47979	1.98135	3.27492	1.66607	4.27828	5.34915	0.80372	0.4638	0.94746	0.60721	0.64789	1.78942	2.01653	0.18303	0.66943	1.11052	3.07297	0.05132	2.80928	1.03798	1.797	0.53041	3.40819	1.87918	1.05048	2.53773	0.94198	3.20757	1.12555	0.43704	2.54042	0.58652	2.32154	0.3298	0.11347	2.13768	1.18155	1.69256	2.20121	0.8558	1.97376	0.77429	2.9027	1.87464	0.99826	4.66471	0.44129	1.52172	1.2959	0.79515	1.14736	1.81515	1.66397	1.10026	2.07674	3.15014	0.83482	0.44198	2.93202	2.12343	1.34657	2.55813	2.65612	1.15749	1.00374	0.93963	0.70377
chr9:101459047-101459347	14.7443	11.4625	15.9473	13.9536	17.268	10.695	12.1377	10.7151	17.6056	17.0503	13.9058	16.1129	15.8088	14.4534	17.1922	13.6605	16.6122	16.3586	15.7504	14.0812	11.5793	15.0018	17.1819	15.7269	12.5841	16.5366	13.139	13.1207	20.0965	16.7643	11.9725	15.8792	18.1178	14.1016	16.3564	9.88346	18.0674	14.6462	15.1783	13.2894	14.4355	15.9531	12.5002	11.7571	16.2816	17.899	17.2295	12.3245	15.1643	13.2436	10.8717	15.3265	17.9511	18.4034	15.8823	14.552	16.9157	14.5553	15.0997	16.6827	17.3853	14.0326	14.8593	11.7712	13.7665	9.01114	17.1687	19.7244	12.0303	15.8814	14.1576	15.8419	16.8013	17.591	16.1675	16.935	14.797	15.6762	9.37663	14.4589	17.323	13.3671	7.81735	16.4287	12.5455	10.6461	16.4572	16.1245	16.586	17.5977	16.8603	17.7288	18.1196	17.9514	14.2323	13.9439	15.5923	17.5197	17.4353	16.8602	12.974	16.5052	15.0915	17.0515	13.6138	19.2299	17.6631	14.6227	14.7972	16.4043	15.1845	9.35411	13.6186	14.468	13.8932	12.6958	16.8546	18.359	12.1692	15.9471	15.3543	15.8764	12.1466	17.4658	16.1403	16.014	10.0068	16.4127	11.4963	15.7316	11.3587	19.0659	14.279	11.6342	16.3375	14.3113	16.3348	13.6174	13.7174	12.959	15.9553	16.5392	14.428	13.4634	12.5121	10.8507	13.3182	14.1941	10.5524	16.5579	14.3848	16.5299	15.516	15.5734	13.6463	16.4948	14.0832	15.5892	10.7172	16.8347	15.5989	13.8557	15.1755	11.1389	10.5571	15.9499	16.7349	15.8917	17.5654	17.6658	14.4595	15.7588	20.0849	15.922	17.1255	11.9648	10.9164	14.0335	16.5898	15.6708	16.9965	14.0665	16.2641	13.8628	13.8423	17.3591	11.5406	14.4439	17.5848	12.6211	13.8639	10.5076	19.9354	15.5948	17.6993	16.6373	11.9916	16.1192	11.4526	14.4409	16.6446	18.2445	15.2957	9.40879	10.0597	17.0026	16.7728	16.5221	14.3317	13.6116	17.4812	17.8176	14.7928	12.6455	14.5452	14.8184	15.6321	13.8755	14.3153	15.1346	14.8361	15.0628	13.0862	15.3944	17.1941	16.0032
chr9:101465364-101465664	8.71254	7.64885	12.1979	6.80692	8.58056	10.0856	7.55696	3.31353	12.0578	12.2232	13.0268	8.49265	10.7894	7.10981	10.6575	5.22884	9.99604	7.6964	10.7476	8.82243	12.7317	14.599	15.2486	6.00989	4.11149	15.198	10.1022	9.57097	7.07225	2.88967	10.3343	12.895	11.4353	10.3291	17.3991	5.67881	17.6763	13.0329	8.07346	9.1799	15.1894	12.1289	12.3671	7.86098	13.6865	12.3465	17.442	8.93692	16.3147	9.76987	10.581	7.48375	16.269	15.0571	14.1126	4.87668	12.6847	7.76538	10.6625	4.05853	9.40823	11.8597	9.48363	8.80796	10.6312	6.0035	13.9787	8.81207	11.3271	12.271	13.4993	14.0922	10.2848	10.4615	8.55873	8.97965	7.70452	10.0309	8.98709	4.80671	14.2784	6.32645	5.74104	12.0074	5.43397	7.19569	14.6908	8.19386	12.1061	18.3221	4.48759	11.897	7.88055	8.31001	14.3549	4.50922	14.0244	17.1275	10.3993	12.7416	14.7114	8.28875	19.4811	13.0404	11.4565	17.0612	11.0633	14.0306	14.2422	7.34734	15.7031	13.4697	10.2883	6.45565	13.9885	11.6905	12.0056	14.624	6.28187	16.1425	17.2417	10.7716	9.30983	4.978	14.1316	18.1061	16.9296	13.126	6.36949	15.2845	9.56679	12.5028	8.07584	3.95797	15.0836	7.54264	4.14712	12.7181	4.35297	7.54604	14.2615	6.79449	5.4267	16.3974	4.83307	8.58263	8.31991	8.04858	8.58953	12.5484	6.09033	5.36862	16.2124	6.30887	5.84121	8.67503	10.2711	11.865	12.8626	10.53	5.67004	12.5407	16.4293	12.0221	12.8109	9.31861	14.9201	8.3069	5.47626	15.6825	7.86382	11.7239	7.38611	9.00052	9.65234	3.07335	2.20728	7.29273	10.0881	2.5281	12.323	11.5843	15.4276	4.69895	9.86109	11.9819	10.1816	11.2282	13.6757	6.4665	14.6624	5.95652	8.26033	8.81991	6.80193	11.7396	12.5756	15.0886	2.85854	12.9287	17.5154	13.095	2.85154	4.90398	4.53792	7.82427	14.3255	6.43473	7.67743	9.80811	16.6474	7.75048	4.59826	8.20167	3.35807	6.14317	3.64825	14.4718	7.48402	4.25031	13.8783	8.20151	6.15757	8.06939	12.0752	10.2328
chr9:101478601-101478901	1.07109	2.79504	4.45602	0.89051	2.48117	3.58988	2.0563	2.4124	2.7949	2.69831	5.77921	1.13492	1.94293	2.20655	4.64686	1.9795	2.78951	3.44355	3.99188	3.37363	6.15382	6.22024	2.46458	1.84603	1.73029	12.7691	3.47586	2.97823	2.25193	1.18906	3.76064	6.22691	2.19771	2.44102	9.77491	4.56474	9.7382	2.78691	3.11352	2.30296	4.58834	1.89139	7.77094	5.15767	2.45469	1.48896	5.2647	3.80737	6.7928	6.96831	2.79927	5.11117	3.91283	1.99899	7.74871	3.16321	3.94417	2.39049	2.94182	4.47284	1.57563	3.45726	2.93836	1.45198	2.4712	1.62499	6.23184	1.28816	6.79226	9.12503	5.03575	5.49665	2.89559	3.22711	1.86824	3.4517	3.4825	4.71746	5.34743	1.45206	4.0866	0.73289	2.17143	4.27301	1.81836	2.15551	4.04982	3.24067	1.57939	6.81443	2.00307	2.88791	3.53346	1.23954	7.92971	2.37225	7.49695	6.15838	8.57166	5.03545	7.81263	3.00125	8.8585	4.72588	7.99698	5.00097	2.51879	4.76684	4.85252	2.44897	4.24875	4.61199	5.68266	4.11952	7.30606	4.17159	2.2578	1.893	0.99292	7.06859	4.91678	2.18838	2.90537	0.44197	4.68685	7.05418	7.46207	4.70927	2.39064	2.93604	2.81439	0.84206	2.92376	2.53065	3.01635	2.31307	2.00026	2.64135	1.83722	3.52901	7.59874	1.66861	4.53974	7.64999	1.79686	3.36965	4.18322	4.59712	3.40764	3.0954	1.99362	2.18991	4.53141	2.22648	1.94757	5.33904	2.7531	2.89229	3.52206	4.07275	2.41469	2.02241	5.15256	8.13614	9.13693	1.2452	3.01902	2.60295	1.10127	1.98529	1.41497	2.07529	0.85675	1.71813	2.34383	1.98534	1.24255	2.0906	3.32988	3.07746	2.98575	3.09669	4.87943	1.92471	2.72097	2.96266	3.05955	3.167	3.4766	2.88647	7.25486	1.11722	4.83022	1.29524	2.13195	1.71519	6.58546	4.47986	1.47413	7.69823	7.09785	2.27811	3.22769	2.50174	8.00378	0	3.05527	3.73841	2.15407	4.32032	3.50055	2.24822	1.53997	2.64295	4.02452	1.8656	0.97923	7.08914	2.24998	2.28318	7.03812	7.28691	1.42955	1.89842	0.5459	2.75883
chr9:101487000-101487300	5.02706	3.10271	7.25237	4.536	0	5.22521	3.15435	1.06864	3.12381	0.57993	5.6267	4.93901	7.36264	3.06441	3.05716	3.96956	0	1.0192	7.56401	3.64407	2.01897	9.59204	7.36429	3.55481	2.96052	10.2338	1.16842	2.69734	7.08763	4.36065	3.88173	5.18664	9.48272	4.00797	8.47459	5.93487	9.96175	3.7005	4.9539	2.37311	7.77436	4.061	9.85777	3.66272	10.6841	7.49309	8.56813	0.39504	9.15826	0.84327	5.14431	5.3917	5.83203	7.62459	0.46002	1.17491	0.75371	6.42501	2.34234	1.21845	9.41426	10.468	4.80568	6.76985	4.60356	2.82404	4.39592	4.42117	9.55662	10.1152	4.8471	15.8118	8.2908	9.45231	2.89144	11.8154	2.97159	6.70064	8.22773	1.66922	5.85627	1.86431	5.60746	9.18356	3.31777	4.16638	5.38578	5.53715	6.41697	6.77795	5.77238	4.55066	5.0175	2.25063	12.2115	2.24347	6.73027	6.48163	4.46021	2.5401	8.59903	2.31228	11.9585	8.32824	0.82152	1.52537	5.09348	7.25831	5.22874	7.56657	1.10467	7.72308	0.08423	4.94078	5.48567	6.26135	5.62522	7.78101	1.42006	12.3025	5.36088	5.8311	0.7955	3.97785	5.5592	12.0626	0.51874	10.2797	2.75344	7.98771	2.05374	4.89533	7.48406	2.26201	11.2825	3.68043	0.9133	6.02824	4.83777	4.9899	4.51934	5.81302	4.36726	12.8721	2.41908	3.32028	4.30204	5.57545	3.90036	7.76818	3.31088	6.07167	8.84646	1.65798	4.67823	0.64134	1.28631	4.61892	1.06829	11.8044	5.04814	2.85468	12.9865	8.48765	9.30609	2.6057	8.56032	5.13171	9.36654	7.28517	3.74684	1.00122	4.13134	8.27225	1.74438	0.58307	1.03089	2.85831	3.76822	1.19516	8.42074	6.31281	4.67113	5.80401	9.56668	1.54887	2.46157	6.89229	10.4376	2.4716	5.88867	3.2088	5.03833	2.28878	6.48531	3.78865	5.2311	5.45355	0.87836	8.10619	7.44185	0.01524	1.5603	2.38879	0.9618	3.39894	6.44043	8.2944	6.16762	3.72863	12.4143	7.60714	3.58754	3.44478	1.96442	3.96306	3.64478	14.5395	4.31646	4.21609	0.4753	1.03805	0.5128	2.99998	2.18358	6.91304
chr9:101530149-101530449	16.1427	15.4826	15.0573	15.5106	16.4748	16.9411	14.8797	17.2953	17.3442	17.1908	15.9076	15.0866	16.1495	16.3218	17.4394	14.8209	15.9882	16.5712	17.3257	18.286	16.266	16.9313	15.898	16.0438	17.3827	16.376	15.3964	16.7407	16.2262	14.6952	19.0408	14.5826	16.9922	16.3141	16.9546	16.3444	17.8629	16.7883	16.0545	18.7692	16.2302	17.1499	16.9152	13.357	17.1328	16.5704	17.1761	17.1845	15.7481	17.1397	14.7171	16.2529	16.5458	16.2334	16.7412	15.8737	16.5054	14.9564	16.0183	15.6009	15.5413	16.7916	16.3518	14.8492	12.5582	15.8048	16.1962	16.5276	16.8677	17.7887	13.3817	18.7832	17.5133	16.7683	16.5683	16.796	14.3116	16.1032	16.3909	15.8463	16.3584	16.8556	14.2059	15.8021	14.9836	17.1483	14.4914	15.3686	16.7345	18.5458	14.7787	16.0841	15.1072	15.3749	15.4543	16.9958	16.2559	16.945	15.5012	16.4736	15.2812	15.9691	18.7874	17.5487	16.6677	18.8475	18.0326	16.4263	16.5498	16.218	16.6379	15.3351	16.7928	15.4922	15.7703	17.2208	13.9978	16.4207	14.5954	17.0076	14.6165	17.1168	16.3248	16.8487	18.7347	16.3444	17.3958	18.3899	15.408	17.7159	14.2667	15.6142	16.1523	17.8343	16.2303	14.2049	16.2827	16.4015	17.483	10.9416	15.7247	14.2315	16.4763	18.087	16.0165	16.9498	14.9674	17.343	17.3011	15.2937	15.1193	16.6662	16.2751	16.7756	15.1067	15.7035	13.9162	15.9649	15.1851	15.9576	16.6993	17.405	15.3018	18.1948	17.3356	12.7371	17.343	17.3331	16.4088	16.4734	14.0453	17.852	14.1126	17.5299	17.173	15.9325	15.0003	15.8431	16.6063	17.0515	15.5773	16.7279	16.4993	15.5198	15.182	16.4564	17.5121	15.0198	16.4645	16.3977	15.1304	15.9572	17.8296	16.3948	16.3178	16.4891	16.9042	16.3858	17.2916	15.6398	16.4815	15.5101	17.6627	17.4279	18.0611	17.5647	14.5162	17.1879	15.9541	16.4963	15.2947	16.0161	14.6338	15.8374	15.7413	17.5294	17.5549	17.5662	16.3364	17.9984	15.4643	15.4379	15.6251	16.737	15.4671	16.0004
chr9:101549546-101549846	7.40283	3.76802	3.61467	7.02332	4.1451	5.72963	5.64929	3.45283	5.43718	3.68294	4.19077	5.28842	6.33955	5.67998	3.78819	5.35543	1.85654	4.66303	7.34762	4.39714	6.31751	4.83196	6.14771	8.27518	3.22402	8.23031	5.79209	6.37738	2.99363	2.29399	8.89094	6.45355	6.84932	10.0196	14.2719	7.01121	10.7067	9.81066	8.15385	5.73865	6.68617	9.35414	13.0401	4.48178	11.5272	5.33927	11.7739	3.30741	3.47336	5.09987	10.1099	8.02725	6.05673	7.29409	6.68883	3.81354	2.1835	6.99014	4.68514	4.64213	2.50134	11.1259	8.07212	4.4675	4.20058	5.46191	7.49242	9.09172	13.9327	11.023	4.793	9.93414	6.64668	7.66697	9.7295	5.86007	4.02005	6.15687	12.0576	7.30244	6.58719	7.73675	7.31726	10.8744	5.01606	5.48468	9.8506	11.2976	7.42201	6.21072	1.73415	7.8619	6.76603	8.04515	9.28949	3.7866	4.90928	8.72737	6.84452	5.85229	7.60385	10.4473	15.2705	7.04904	3.60058	6.744	9.06057	9.96195	6.96022	8.87095	2.12437	2.22269	4.89828	8.34127	8.03054	9.07457	7.61902	5.50182	2.8627	13.3012	10.079	12.7607	4.06031	3.47825	7.38082	9.09831	7.51824	10.5678	3.40478	10.2107	3.37093	10.3631	6.58236	4.60928	6.37718	4.43897	3.76914	8.66247	6.15661	3.38632	11.0145	4.8341	4.31383	15.7895	3.19903	6.29708	7.04585	6.07079	5.89809	5.47114	6.01747	2.53529	5.0381	2.91532	9.50443	1.66017	4.94414	7.84806	6.15882	9.93935	12.1228	8.53625	10.4029	12.0378	13.3634	9.40341	7.83472	7.18448	8.26257	8.92701	4.96931	3.78698	5.72494	12.4816	6.57062	4.6116	4.22666	2.1729	10.659	3.84553	10.4948	6.15371	6.91249	5.59917	10.315	6.3569	5.41785	6.78889	8.42054	4.77255	8.30594	4.7347	4.71	2.49995	5.32089	7.95804	9.88359	10.0831	0.99356	7.02213	7.51071	2.83177	3.34996	4.83798	8.39725	9.53952	8.56256	6.61507	6.777	6.65127	10.0725	2.38891	5.34185	3.38022	2.56185	2.58293	5.16696	15.3588	7.33251	3.97986	4.89726	2.39329	6.47562	7.9662	2.45419	11.5735
chr9:101567301-101567601	7.4904	8.50969	10.2579	6.56286	12.2313	10.2895	8.49815	7.13837	9.26085	12.274	13.714	3.90077	5.09444	13.9651	15.1085	2.75808	14.7938	13.7531	12.0245	1.08543	14.2888	13.5731	10.7266	4.91529	3.93076	12.8308	13.3465	4.8023	5.60696	3.61037	7.53783	7.92034	12.2742	7.24961	15.9747	4.87833	17.1162	12.0574	13.1243	5.81576	13.8598	13.5295	13.4804	3.68624	12.6186	12.4286	13.1509	14.2963	16.4373	13.8216	5.93278	12.5623	15.1895	12.5412	14.7752	11.2951	14.3605	9.6663	9.91271	11.2507	7.52741	14.2663	5.82845	8.17686	4.65589	4.16782	9.72568	3.20969	16.5832	13.4306	4.94516	11.2806	13.3852	12.8001	7.52168	11.4903	4.12622	6.63058	13.7582	10.3429	6.93489	9.61636	5.71895	8.14614	6.81561	6.18441	5.12734	3.07621	11.7799	13.9873	6.81973	5.47868	3.71031	6.06443	15.4476	3.92853	12.4343	13.6527	6.67531	10.2019	12.6422	3.70961	15.938	12.1861	13.2652	14.1353	3.91232	10.3529	12.4884	3.40706	14.7954	10.9467	14.2669	4.48621	12.6613	9.58763	8.73412	11.5352	12.3716	16.3837	6.17612	7.60225	14.6308	14.7069	4.9704	16.5434	16.6203	16.0366	3.58898	9.19013	7.13989	4.42528	4.08227	5.74987	13.4388	6.84099	8.67375	9.12352	5.16416	7.21768	12.2079	3.86796	4.57246	15.5678	5.02468	10.4159	6.83698	6.85125	6.76079	14.3207	4.45683	3.93357	13.4246	11.4645	6.72816	15.3373	13.6453	5.85381	15.6764	11.4505	12.647	14.6699	14.2878	12.1599	14.4369	4.7704	14.0568	7.39786	5.2116	15.3211	5.40094	15.9975	3.25682	14.0367	14.2184	14.5895	0.34787	10.8282	7.58904	13.9892	6.84429	10.3464	15.2409	6.17092	9.12927	11.9654	7.74151	8.82979	14.2177	3.90053	11.7528	6.57945	5.09926	4.5684	5.6085	9.70759	10.2036	8.0876	10.8939	14.0399	10.8306	11.874	12.4268	6.50005	13.1826	14.8267	7.4427	7.26054	4.16047	7.22598	14.2174	3.18139	4.05473	3.34524	10.8365	4.23089	2.94524	10.8218	9.61481	4.74095	15.9375	14.2605	10.8639	5.20886	14.1834	6.25578
chr9:101593414-101593714	0.57047	1.29657	1.11231	1.38426	1.51228	1.29775	0.4726	1.72445	2.21136	2.67952	4.65845	0.80485	1.12849	5.02554	0.41623	1.90231	3.69288	4.01021	0.71395	2.34688	5.61881	3.25792	1.33485	1.49882	1.58388	3.37085	3.94376	1.48344	0.90661	0.49336	0.45241	4.54215	0.89794	0.45663	3.57061	1.37408	8.15368	1.43737	0.68668	0.86472	3.66978	0.41668	6.50246	1.92459	1.80828	1.72706	0.6953	4.5739	5.6551	4.17194	1.33464	0.67307	2.25892	1.29898	3.80308	2.2948	3.31349	1.48027	1.35549	2.73538	1.64586	2.60004	2.86787	1.30603	0.66648	1.45993	1.09585	0.33075	2.76146	3.97495	1.87176	5.17503	1.334	1.4925	1.5378	3.38972	2.02751	1.0334	1.93415	1.48772	1.28491	1.43427	1.85354	0.92985	0.31048	1.14769	0.10801	0.53123	0.37574	4.25945	2.63113	0.13872	0.64269	0.28344	7.13745	0.52136	1.83703	1.82017	1.9921	0.32314	5.56183	0.58131	11.0915	3.54635	3.96656	4.32863	1.58175	1.2894	1.59072	0.72955	3.54241	4.52754	2.24445	2.01478	6.82776	1.88895	1.00146	1.76215	1.20688	1.10302	1.04924	0.41528	2.69434	0.27371	1.43056	9.53184	8.94723	2.68196	0.71906	1.10453	0.46644	0.88013	0.65928	0.74097	1.53441	1.55042	3.31233	0.93746	1.43861	1.44619	1.23594	1.31925	1.28882	10.2795	0.94568	5.00016	2.07887	1.39984	1.70643	1.65192	0.90029	0.96123	0.18822	1.77041	1.86124	6.81234	1.93683	0.54594	5.54713	1.12196	0.84371	1.68624	4.20359	5.4982	7.01045	0.41218	1.97618	0.42447	1.14893	2.82619	0.25398	1.51118	0.48112	1.27261	3.05266	0.44865	0.90673	1.70907	1.02494	2.99608	0.51686	0.99311	1.7078	0.75388	2.01197	0.26403	1.10574	0.51614	1.92757	0.94518	1.58181	1.42657	1.04941	1.55065	1.10926	1.7845	2.09102	0.5415	3.05265	5.19913	0.65965	1.71684	3.58925	0.51332	2.03458	1.06955	0.50646	2.25295	0.89291	0.81694	5.70907	0.31096	1.98691	1.59219	1.75519	1.04664	1.48872	3.09676	1.17517	1.3393	1.67639	3.53433	2.12855	1.33031	0	0.65453
chr9:101602187-101602487	12.639	13.7201	15.1975	15.2469	14.5268	15.1756	14.3766	11.2446	12.27	13.1818	16.3465	12.8457	13.9771	13.17	17.7945	15.0186	15.0036	13.2001	17.8491	11.298	15.8692	14.1868	14.3565	14.3551	10.8823	14.7074	15.5699	13.6107	10.9582	12.8919	11.2607	15.3485	13.3833	13.6416	14.8511	12.5088	17.2616	13.8333	14.6105	11.0292	15.489	15.4632	16.5528	11.3286	14.5463	15.1677	13.6554	15.3711	14.7931	14.7882	14.4614	16.1936	15.0248	15.0209	15.5183	11.349	15.6182	16.2135	13.7646	11.4565	9.8149	17.3384	10.482	14.3716	11.1666	11.9517	13.7278	15.8302	16.2888	17.515	11.9201	16.8673	15.4022	14.2028	11.7665	16.695	11.9283	13.2125	16.1879	14.9688	12.3118	13.0155	14.1527	15.7938	11.9786	15.8984	15.9441	15.1443	13.2062	16.6623	12.8813	17.333	12.0294	13.693	15.6939	11.3714	14.3621	13.9138	9.93817	9.83678	13.7893	13.924	15.7653	13.2522	14.1247	15.2506	11.8618	14.637	14.5492	12.7476	14.6985	12.3021	16.3052	10.1937	12.5797	8.65197	14.4926	16.0912	10.596	15.5261	16.0549	13.0024	14.0525	15.8585	14.3602	14.8016	17.5433	14.2314	11.4412	13.278	14.2565	12.3139	13.1386	11.1288	14.2345	12.0532	12.352	14.8188	11.0423	9.90221	13.5632	9.76564	11.3851	18.3068	10.381	9.63002	9.94099	14.0538	11.8359	15.6794	8.70569	12.0809	14.4782	11.2344	13.8595	15.2396	11.7592	14.4262	15.2863	16.2206	18.0733	15.6594	13.7526	16.7895	16.803	10.6766	14.8397	13.9172	11.7465	13.0437	13.1381	16.8298	11.0125	15.4834	12.4328	15.8733	8.04004	11.4654	13.6317	13.8344	15.2314	16.6727	15.0683	8.20691	14.4905	14.1895	12.2457	12.2622	12.9812	12.0196	16.7813	14.1841	10.9546	13.9501	13.6512	14.3976	12.6593	18.1078	12.8791	14.6256	15.4271	13.4586	14.625	12.5284	15.3692	13.9939	14.5303	14.6794	11.8839	14.3629	14.0018	11.7041	10.1108	9.40648	13.0066	12.6515	10.9653	15.7789	13.6198	12.4078	15.3053	13.9566	14.1723	12.8638	17.4099	14.7954
chr9:101635524-101635824	0.7649	1.2826	4.48477	1.60799	1.41452	2.47661	2.47107	1.61647	2.4203	5.13887	2.26737	2.55567	2.81086	3.91121	2.38105	1.72961	4.65279	4.55794	1.29268	1.76016	2.14765	2.49897	1.17279	1.91045	1.63871	2.89169	1.90504	2.58562	1.71763	1.86202	0.80225	3.67289	1.07105	1.81923	0.49047	4.66394	2.07274	4.25417	3.39075	1.85186	4.55891	0.73386	7.08642	2.49738	1.93504	1.33066	0.70029	2.12082	2.2156	6.28183	0.74532	3.8184	1.01666	0.96405	2.97538	3.23591	0.8218	3.2244	3.7217	2.88685	1.97032	4.46306	2.46962	3.45466	1.29339	2.49229	0.84611	0.57579	3.57872	7.61065	2.08116	3.04531	1.40042	3.1813	1.1667	0.20777	3.83582	2.92764	6.86365	1.08257	1.08782	2.27256	5.77398	0.85675	1.97986	3.93801	0.17877	1.14618	0.44707	7.27578	1.88024	0.40257	2.12746	0.27921	5.60519	1.6887	1.25433	1.77818	1.02458	2.00273	4.37521	0.9671	0.70836	2.17171	2.55225	1.31952	1.46006	1.73403	1.18172	0.76933	0.76091	3.2358	1.29703	2.38951	5.80877	1.01811	0.62494	1.39249	0.38688	2.10108	0.59228	0.72903	5.04677	0.89516	0.08811	2.73569	1.35909	1.48074	2.05751	0.49258	2.87456	1.7177	1.55624	2.1403	0.70231	2.31743	1.82178	1.75477	1.43349	3.28693	1.41615	1.86727	2.69213	2.06077	0.69418	4.39217	1.81584	3.00399	3.81913	1.90516	2.02411	1.26427	1.11348	0.84878	2.49251	0.71806	1.67355	0.00932	2.69915	1.02881	4.3406	2.02511	2.3359	8.44026	8.52493	0.50006	1.74627	1.50298	0.72247	3.09148	2.1009	2.81864	1.41146	1.54354	3.85951	1.67654	2.22865	0.0192	1.41413	4.63943	1.63994	0.44813	2.42174	2.28236	4.10149	1.9879	2.83938	0.75835	0.44368	2.01675	5.24526	2.22222	1.62279	1.03176	1.3035	1.32826	5.70155	0.9713	1.94571	6.03457	2.73401	2.21462	3.88036	0.96066	2.74751	0	1.52697	1.61948	1.8737	2.65668	4.10475	1.70846	1.33449	2.39566	2.43532	1.65579	0.50192	1.24471	3.08261	2.07143	2.83104	2.34798	2.89633	2.71217	0.43192	2.03779
chr9:101695214-101695514	1.04547	1.71486	1.84028	0	0.24294	1.58313	2.55906	2.18194	1.13775	1.07139	0.81253	1.31437	0.60393	0.14371	1.34502	0.38351	2.04294	0	1.21986	1.06261	2.56941	1.17982	0.86017	1.33857	0.82658	0.98351	0.96923	0.67817	0.91381	0.41605	1.17225	0.29204	0.57845	1.0177	0.41935	2.79408	0.93938	1.77853	0.35613	2.67651	0.28316	0.90488	0.93076	2.73875	0.91916	0.95385	0.73689	1.95165	0.57083	1.71673	0.63439	1.1457	0	1.05858	2.06739	1.40871	0.83733	0.95915	0.95359	0.33858	0.42458	1.13334	1.2652	2.61206	0.75514	1.36251	0.33525	0.32941	0.83961	0.63049	0.99226	1.99123	0.46282	0.70979	0.88709	0.61291	3.28592	1.49269	0.75882	0.00324	0.54391	1.26347	0.88745	1.00725	1.47167	1.14549	0	0.28871	0.59227	1.61512	2.71863	0.03672	0.79045	0.66842	3.36205	1.24599	0.62433	0.6483	1.10254	0.22194	0.45409	0.49864	0	1.18291	1.84604	1.08751	1.01579	1.48355	0.37102	0.88682	1.89263	1.32666	4.55281	1.66188	0.97745	1.46171	1.37444	1.0384	1.46624	0.31841	1.60033	0.78631	2.86237	0.29614	2.14825	0.31758	1.85708	0.44815	1.49993	0.66575	1.33042	1.29444	0.33442	1.36312	0.4409	2.41877	1.40211	0.9656	0.39862	0.86772	0.482	0.61653	0.81194	9.93035	1.14485	0.89818	2.38363	1.66041	2.02117	0.72076	1.84122	0.94195	0.59625	0	2.44579	0.53854	1.55829	0.81611	0	0.39043	0.58468	0.95834	0.48867	13.6087	1.04285	0.31811	0.21196	0.79608	0.25588	1.12879	1.5089	1.04958	1.10518	0.52304	1.15345	2.49211	2.35993	0	0.48271	0.36682	0.54985	0.2413	0.17977	1.491	1.71968	0.86731	1.54119	0.39253	0.4325	1.55633	0.88839	1.49996	1.07916	1.1283	0.86686	0.37422	0.51996	1.34403	0.54898	0.80573	0.676	0.72635	0.74652	1.64907	1.60917	0.49874	0.34566	2.12875	1.19344	1.56405	1.00693	1.21823	0.84306	1.94792	1.55684	0.70213	0.85421	0.46498	0.81851	1.47993	1.8389	0.67762	0.99791	1.10286	0.28395	0.63423
chr9:101705120-101705420	5.51411	4.85754	5.68148	3.7935	2.11316	3.77867	3.80264	6.97706	6.22866	1.72101	1.90585	6.3082	7.36257	6.61521	5.77268	7.07554	8.01013	9.58455	5.66245	6.14073	1.70954	5.30776	3.27	6.11749	3.08471	13.9095	0.03877	3.23638	3.68081	2.60093	1.66495	9.67357	6.57992	5.8705	15.4316	4.73065	6.83069	1.8865	1.97474	3.87515	1.3875	2.83126	10.6042	3.41095	5.9793	3.99299	11.5912	1.65776	2.65582	12.6389	3.87155	8.04969	6.35654	6.20507	6.24278	5.76961	7.61417	7.26491	4.03241	4.9153	1.35008	11.4787	2.29603	5.34499	3.88651	1.86989	8.00808	5.03882	2.38666	10.0471	6.01666	13.0255	3.95517	11.7713	1.49459	4.27688	6.35702	8.78086	11.3744	2.05492	3.29676	6.10856	1.74326	12.5171	2.91968	2.8272	6.38928	7.71079	4.19175	13.5409	2.52728	3.34977	1.35481	2.6483	14.1059	3.36208	7.46465	6.9522	5.43754	2.08973	1.69604	1.67569	15.8219	5.25597	1.27135	8.6663	1.48102	7.63469	4.8565	9.22824	12.365	7.00912	10.1846	3.18983	5.45615	4.85986	5.23657	2.69464	5.43274	7.7818	5.50956	2.52425	5.45528	3.29572	6.38038	0	0.2317	9.13672	3.61677	6.86592	2.36077	2.16113	7.73859	3.42699	6.75197	3.92324	2.18678	6.86986	5.83364	5.25298	2.11037	1.19771	4.27982	15.6061	5.00316	5.63427	5.32998	2.34836	5.12657	4.33629	1.5059	2.76235	9.70537	5.92724	7.0639	8.66455	5.27865	2.01233	1.05333	6.14268	7.7128	12.8097	2.41777	10.5431	11.662	2.04729	4.7888	2.70204	1.55031	8.87217	2.5883	5.89193	1.81091	1.60976	5.52434	5.58336	1.57533	8.84295	2.87928	4.94347	3.60841	7.03506	8.35627	2.56147	7.46632	2.71552	2.35494	6.89205	8.50108	3.86617	7.70189	2.5247	2.90266	5.24857	3.53486	1.45878	6.38853	5.84782	5.38749	4.8249	9.3623	2.57272	7.45265	7.01239	0.33461	0.49298	7.79872	7.11238	3.19625	6.17689	13.6218	1.3664	5.71927	4.04845	1.09692	5.48901	1.16105	11.6395	6.10727	4.59786	5.35478	3.55492	2.02256	3.54918	0.27195	9.66022
chr9:101711382-101711682	9.54377	8.02234	11.5371	10.0785	18.2459	5.35834	2.92356	11.2693	10.9312	13.9781	12.0413	3.20457	5.31137	18.6975	15.0383	1.17339	16.0966	18.6698	10.8237	6.019	16.0307	17.2658	9.65095	6.07383	9.09355	15.8751	15.3046	5.62742	2.52454	1.44597	6.14624	4.88845	13.377	8.94386	16.5195	9.59108	13.0119	13.2182	13.572	6.9695	17.7506	13.9143	14.8792	6.48395	11.3704	12.5975	16.5313	14.2635	15.1248	15.1225	12.1514	12.0008	11.888	13.4901	16.5882	17.0033	15.0851	8.35908	5.22533	19.4496	11.3221	14.9224	5.59867	12.8376	4.09072	8.8819	8.12902	2.76512	15.2683	17.5985	4.51062	20.4272	12.9699	15.2711	4.39735	14.3181	3.38459	7.63183	14.4227	14.7483	3.85986	12.0353	13.1464	10.1401	8.47864	6.56735	4.65369	2.5623	12.5745	16.0406	4.85299	6.27544	6.52399	3.20038	18.0057	9.38657	15.162	13.7128	7.00728	4.93758	14.9922	2.47876	17.7143	18.0369	14.7357	13.4872	3.4163	8.58457	7.43272	3.63255	15.1991	15.3817	14.0356	5.17259	17.7401	5.30458	8.17588	10.1956	14.1465	13.5454	2.84374	8.11432	12.9761	10.2202	6.82794	15.6178	18.6942	18.3029	9.66247	1.77364	7.91966	3.76462	6.89052	10.7847	15.1133	6.87995	17.687	11.0561	5.57811	4.85029	7.72489	2.30261	5.62249	18.4404	7.14255	17.6236	6.93043	6.42455	12.8933	15.5993	7.19997	3.60735	12.2882	16.3787	6.78701	15.7245	14.8309	3.30916	17.239	10.346	13.5567	8.72745	18.0567	15.8443	14.4071	5.53535	12.5686	4.66626	4.85162	15.0524	6.40912	15.4148	1.89386	14.3805	18.0531	14.7378	3.76918	14.2032	4.49875	17.2087	7.2844	8.75605	15.0895	6.95535	8.44292	14.1387	9.01985	3.75498	15.1989	5.05866	5.8674	8.7235	2.44231	5.44238	1.86214	10.4145	5.84985	8.16159	13.8885	15.4213	6.98499	19.4836	19.1384	11.7402	12.4102	16.2767	8.44483	5.27473	7.09686	10.6684	17.6836	1.48896	3.41885	7.67444	12.7397	3.854	2.6403	15.9741	6.88555	6.32743	14.2511	17.504	13.036	8.24992	12.9303	9.86233
chr9:101727682-101727982	2.49263	3.43249	8.05233	8.68634	16.0038	6.28073	6.82828	5.22482	2.77352	4.86122	8.88498	5.48806	6.63487	3.4722	10.1345	6.25216	6.21534	3.0137	12.8224	4.21124	6.67972	6.88414	4.56362	3.82625	3.17215	7.33311	7.38586	3.16284	4.94981	4.33791	5.2896	2.38722	6.84918	5.85399	6.20615	7.44496	9.29983	12.8399	7.07015	5.48439	6.87402	5.07923	9.44927	5.31526	7.41065	6.69714	5.89058	7.58088	8.19187	9.11931	6.34252	8.66665	6.12446	5.77688	12.3836	2.67413	5.57295	10.0562	8.20458	3.32973	3.65593	10.5846	3.60664	7.6251	2.23566	3.65555	2.5879	7.06767	6.99288	9.01542	3.69196	13.2095	6.19318	7.4043	2.98714	5.63937	4.1322	3.77169	6.94354	3.82095	4.11071	5.12907	5.88024	9.0769	4.87995	3.2599	6.8106	8.30013	4.20304	8.26223	6.09868	4.11	4.85787	8.56523	12.0002	4.49394	5.86795	6.505	3.67583	1.70801	8.62013	2.77443	8.76637	6.75235	7.4885	11.8186	3.0508	7.78599	2.92625	4.89983	14.39	7.81981	9.2747	3.90264	6.68598	4.34475	3.09062	7.04253	4.98189	8.24224	7.66252	3.75368	7.21324	8.31024	5.3457	8.04408	9.1437	7.94764	3.30044	6.21177	4.19996	2.32655	7.92834	3.53731	5.09438	3.7266	2.28051	5.38496	3.53117	3.43079	2.25499	3.89809	3.48887	12.9087	2.67673	7.8667	5.64891	5.17604	3.64933	6.91412	1.31629	7.3183	8.11422	3.04754	12.8729	4.75912	11.4253	3.88864	5.53831	11.1738	7.4093	15.8318	8.08539	10.2749	9.51692	2.50478	6.53993	2.91111	7.37526	5.15865	3.99907	10.5175	10.0053	4.39245	3.11587	7.09632	2.70328	5.81649	3.73442	4.04852	3.946	8.67084	9.33808	2.50204	12.0975	4.56113	2.75362	5.29193	5.96215	5.58907	2.31672	4.63726	8.5688	6.26296	6.42689	4.21192	4.06606	3.0313	1.34216	6.12937	2.29385	5.30259	3.38416	3.32374	6.48044	4.00412	4.59847	8.80837	7.13988	3.49949	11.6418	5.50766	5.60707	2.3839	6.37096	4.28489	2.21035	8.25905	11.8875	4.11037	10.7345	4.00264	5.38159	3.11484	6.56471	6.53758
chr9:101728198-101728498	11.4782	9.31011	7.89823	8.07147	2.71644	4.59443	6.20164	9.59069	11.7398	13.7218	9.59268	6.19581	9.44166	15.4068	9.08999	10.262	12.272	15.2922	4.87444	8.73197	13.2774	11.618	11.217	9.52923	7.6221	10.8752	10.4239	11.8564	4.79212	2.82828	10.8076	11.2532	9.42565	9.40234	11.6374	8.68521	10.53	6.36942	9.70313	8.43469	13.7313	10.604	9.27432	7.30754	9.33332	8.6932	12.2475	9.23337	9.69391	10.0682	9.74025	8.24387	9.80589	11.7801	8.3693	13.3661	12.8365	7.28543	7.65468	14.4891	9.67999	9.58965	8.70882	7.71554	8.5791	6.94851	13.787	7.5001	11.6028	9.87962	6.15004	14.6054	10.5351	11.6676	10.7521	13.4886	9.25571	11.1593	10.0483	11.8319	6.51634	12.2527	5.6618	10.017	7.33307	8.09008	8.61918	8.17189	9.93366	11.3026	6.41772	11.0173	5.27313	5.79573	9.60653	8.14911	10.1418	11.1224	9.73037	7.89197	11.8815	6.23534	13.3502	10.8997	10.5031	10.5519	6.60595	9.88334	14.3151	7.27145	5.9913	9.44642	8.23774	8.55733	10.6457	8.77461	13.7192	10.05	10.7994	9.55527	8.10077	10.3336	10.9979	9.5805	7.16297	10.1101	10.1786	12.1959	9.46553	7.37759	8.06452	7.78364	6.20761	7.78679	12.1803	10.7139	13.5618	9.18869	9.26879	9.88138	9.59437	4.82178	9.03875	8.12218	7.8189	10.9622	9.37658	9.50602	10.4803	9.79368	9.79643	4.97952	9.11627	14.831	5.90516	12.7906	7.34758	12.1718	12.8415	8.11408	9.05292	3.24167	11.0331	10.2192	9.43428	8.314	10.6898	6.79734	3.29504	12.6438	10.0729	8.28606	4.80136	11.4625	14.6775	11.642	6.60859	11.0916	10.3017	13.5504	7.16355	7.69773	9.73408	5.84929	8.09219	10.2946	12.3645	6.61309	12.6259	7.88054	14.3476	8.87537	4.37322	5.32373	3.89117	11.3361	13.676	12.3756	15.31	10.7745	13.4922	13.4565	16.4496	7.85122	14.9676	9.82829	12.3514	7.52325	7.17378	12.6478	11.6437	4.56015	6.02489	8.7732	11.2504	9.92266	6.65378	11.7064	6.32345	6.99725	8.27703	12.7433	9.72717	10.9937	9.63897	10.2504
chr9:101738151-101738451	3.66498	4.41101	1.5043	4.39786	0	3.54733	0.97032	1.06812	0.52543	0.3544	0.57809	1.52937	4.18747	2.22424	1.82669	2.92078	1.02147	1.43721	3.08182	4.36454	3.20541	2.02547	0.73839	2.52474	2.88701	2.70343	1.09891	4.1108	1.7057	2.22351	5.32539	7.12164	0.56297	4.66231	3.2469	3.98935	0.27026	4.66871	1.94488	2.8536	0.28316	0.6911	5.26964	3.54757	3.59543	1.73428	1.98445	0.52672	0.36813	1.32275	3.77813	5.03109	1.69199	1.31365	0.1653	0.70927	0.51124	4.83962	10.3327	2.81112	1.10678	5.78719	3.65904	5.26879	1.00052	4.18966	6.54903	3.12533	1.83757	3.5676	3.98661	5.56137	0.514	2.543	5.30224	1.66006	2.3073	7.67778	8.90567	0.44729	2.1859	3.42821	6.09848	5.57465	3.91848	2.5706	3.43601	1.99643	2.08505	1.88482	2.12651	5.54078	3.01406	0.54151	2.85878	3.23239	1.49921	1.76903	4.4207	0.66758	0.65159	1.38963	2.81485	1.1357	0.27733	1.01255	1.97685	5.36427	6.14503	2.97312	2.90578	4.36826	0.32426	6.15206	0.61949	2.07803	4.94794	0.36551	0.47167	6.97036	3.51266	4.24658	0.56617	0.97524	4.21271	0	1.51415	1.58931	3.94448	5.3334	3.88967	2.66502	3.07668	2.75575	2.94667	6.68448	0.70427	4.11228	6.36792	2.95023	3.73125	2.18549	5.99971	1.68403	2.37837	2.83805	5.27739	2.75206	5.55754	0	2.80044	1.57821	0.94538	1.04673	4.63848	1.20137	3.86195	3.76193	2.73506	6.97481	6.22175	4.92988	1.01828	2.59253	7.21117	5.37633	0.99787	4.51759	1.62181	1.13195	2.85348	2.03274	2.12357	1.84984	1.07106	0.55198	2.87588	1.05148	1.51805	1.30193	5.68135	3.47653	0.93864	3.4455	6.08156	1.80369	6.3238	3.80116	1.76477	1.89384	9.78907	2.52426	3.49172	1.33948	2.69048	1.03489	5.46111	5.59951	2.15811	0.74693	8.87784	0.9016	0.65059	3.13696	1.29809	1.54812	4.70627	6.50517	3.67347	5.68756	2.69554	0.75545	5.03112	1.69806	0.75773	4.02785	0.64966	2.76291	5.80818	2.31264	0.3018	0.70439	0.35142	3.30757	0.23795	7.28635
chr9:101738588-101738888	2.46763	4.72032	5.08587	6.26685	0	5.31508	3.51178	4.61806	2.69199	3.33194	8.36334	3.54573	3.16245	5.27538	3.10446	2.36203	0	1.76029	6.99389	2.46096	7.36236	4.84225	1.75391	2.71642	2.54903	12.4034	0.46122	5.55415	2.15419	1.85975	4.21243	8.70201	3.50027	6.19189	4.95864	4.3147	0.60156	14.2858	2.3586	4.32577	1.22609	1.01372	8.28365	1.95841	6.08198	1.45452	4.89376	0.34272	13.3775	0.71502	4.788	7.5354	2.96356	1.96151	0.89612	2.51288	2.68877	7.7896	6.01187	5.52857	1.34769	8.28774	3.38238	6.69942	1.74457	2.14216	4.99627	2.31387	1.10713	12.384	5.30145	10.3719	1.70752	3.27577	3.18999	5.1682	2.38996	5.02794	6.58153	2.6902	2.66453	2.78497	5.06319	8.90717	2.88074	3.87949	4.15659	6.47288	1.41763	4.02385	2.15243	1.91901	2.07405	2.33947	11.4296	2.6149	7.07341	7.2177	2.78261	4.19189	14.5435	2.0746	15.7837	3.13829	1.00355	0.96258	1.35216	6.53748	4.38114	5.35882	15.2293	5.42265	0.53349	3.79198	0.64286	2.91979	3.13374	1.42364	7.08668	8.27075	5.42719	1.7054	0.9245	3.01638	8.21987	0.0932	10.4295	7.637	2.30446	4.76811	2.27125	1.54974	5.53754	2.64135	5.89662	2.00976	0.78145	5.68045	3.58804	2.66248	1.85977	1.92915	5.22449	14.5245	2.98024	6.34215	4.99731	4.15577	4.16736	3.15384	1.9916	3.11601	9.55295	2.8108	8.20045	2.53161	11.2678	2.1912	6.16435	11.1142	6.5044	13.6422	0.71638	10.0771	6.09941	2.16786	1.51474	3.43948	1.24677	1.7566	1.09807	5.77524	3.15091	3.77041	2.99726	4.49742	1.06548	3.81677	4.17156	2.47472	3.63727	10.2014	5.68534	1.91354	9.99882	2.06772	3.08928	4.15533	2.47067	4.4674	4.53509	1.63879	4.16788	3.05505	4.32627	0.82352	6.8823	2.88596	0.65697	0.95732	5.27464	0.44953	2.5847	3.28571	0.79197	3.31822	5.17813	8.50949	8.66522	4.98505	12.2438	1.4103	3.24304	3.05117	0.90221	2.60959	3.71611	12.5813	5.81947	1.83977	0.64881	0.80326	0.35619	2.55044	0.41192	5.09571
chr9:101791977-101792277	4.33517	7.91257	11.8878	9.10402	18.8509	7.57576	9.56001	6.90098	1.57216	13.2189	15.0588	4.20887	7.9255	15.3239	17.624	4.50055	12.6977	17.0404	13.024	3.14039	15.5212	14.2898	3.58729	5.54657	2.63578	16.2588	14.0936	1.75592	5.12515	2.68732	2.35731	17.7044	8.92006	6.50257	13.919	5.38618	8.25394	11.5822	8.76999	3.2852	13.931	6.30581	16.2026	5.2672	10.5242	5.4661	6.74846	13.5934	16.9293	17.2836	14.0314	14.1938	8.13553	6.20646	12.5395	11.3359	12.8975	14.1274	6.93606	15.1256	2.46879	16.5496	4.30554	7.89792	3.72977	6.1486	14.0227	3.40921	4.79887	18.9046	8.10043	21.6735	2.46872	12.3061	3.36538	17.505	5.62557	10.7966	16.9893	10.9818	6.64726	13.67	10.0836	13.1321	5.67388	3.46564	4.66114	3.70848	4.1684	15.395	6.78395	8.31526	4.16591	12.6242	18.2447	2.97339	13.5228	12.5964	6.38653	2.52472	18.6364	2.31605	21.7357	7.47961	14.7948	15.4346	1.92339	7.45114	10.3851	4.49663	18.7434	14.2022	16.2864	4.17945	10.6375	4.5742	13.2212	6.95011	9.81345	13.5223	3.54584	12.88	14.8176	12.8025	5.58229	13.5389	19.3573	15.0769	6.39836	8.05675	4.67553	1.55422	7.46287	4.43387	14.2055	7.36309	13.925	4.3857	5.81574	3.79718	3.32816	3.89366	8.16276	19.9855	4.38094	15.5258	3.55531	4.91791	8.57566	13.0554	3.9286	4.51622	14.6654	13.6558	12.2892	15.3024	14.9978	11.2002	15.2371	16.3249	15.6868	16.8012	12.1068	15.1846	17.0658	4.49191	2.43435	5.45098	2.78203	7.49131	9.15606	13.383	9.20857	12.6899	15.4661	14.0546	2.54717	12.9335	13.112	10.3412	3.86409	14.6544	13.0605	4.74046	15.8052	4.76789	8.83953	5.37823	10.4046	1.7944	14.1114	5.22647	4.35721	4.61845	2.51229	2.38972	13.1852	11.7049	1.98351	13.5547	14.7803	14.0616	14.5406	2.14499	13.8724	6.06275	16.4251	12.7176	8.55816	10.2507	18.1933	2.37245	3.50994	2.83025	10.9634	3.04696	2.17436	8.46191	11.1892	3.4614	16.4531	16.0614	11.3836	4.9975	9.0092	8.75487
chr9:101805753-101806053	2.83488	3.1836	2.51394	2.63627	1.80553	4.55392	1.52588	0.95103	0.41372	1.85525	4.89625	1.25212	2.33463	0.95072	0.36352	3.01476	3.11548	2.00011	2.67141	0.89963	2.28245	2.36842	0.60989	2.79497	1.55496	2.19679	2.49861	1.54758	2.9172	1.41868	0.83156	1.285	1.29624	3.70195	0	1.56689	0.80207	4.01842	3.02608	1.66308	0.8325	0.92432	4.5522	2.67718	3.37565	1.32033	0.34932	4.26694	4.6892	6.7416	1.63277	6.71466	1.25252	1.60865	1.342	1.43818	1.04875	2.94687	0.7174	2.33443	2.28034	2.94597	2.68232	5.17455	0.83904	1.40716	1.91801	1.36985	5.35691	1.62377	3.15396	0.53333	1.53219	1.47959	3.13152	1.61538	1.33574	2.86506	7.37429	0.97236	1.30283	4.24711	1.84795	1.32114	4.71906	4.32894	1.09126	1.41901	1.17563	0	1.14768	1.08938	2.38383	2.17659	0.54698	3.61336	3.79421	0.79524	0.94106	0.56993	6.8137	1.80953	0	1.85384	4.01136	2.83895	0.79154	4.4403	1.83904	0.87356	0.60062	2.97121	1.94555	1.75311	3.55038	1.54716	1.67099	1.2575	2.53375	6.7309	0.62366	0.61967	4.38457	1.88456	2.27801	1.0891	2.67323	1.30055	2.11303	0.58505	3.07129	1.22949	3.68814	2.50629	1.41567	2.6816	1.3587	3.40453	2.94364	2.62836	1.22421	1.22644	3.00467	0.55103	1.96405	3.47622	2.27829	3.05765	4.73354	0.3896	3.152	3.16763	1.86778	1.22725	2.45004	1.32872	2.75504	1.39372	7.02916	8.53044	7.38605	3.39891	1.37391	2.8495	7.81405	1.88019	0.37338	2.16197	0.93821	1.13513	0.63307	3.03525	1.14474	8.46619	1.61227	3.06427	2.72935	0.21567	2.18308	1.07117	3.65514	1.16218	4.54557	0.73526	2.6511	0.02917	1.65209	2.57737	1.70512	1.93264	2.33681	3.41062	1.83647	2.42151	1.83003	0.95057	4.65269	1.60143	0.89276	4.35711	0.9813	3.54543	2.86588	1.96158	5.25122	0	0.59002	3.2075	1.84007	2.5078	0.63357	0.80301	1.80051	2.00624	1.68883	2.76443	1.19515	0.29401	3.40323	3.63574	5.80993	3.44164	3.97063	1.73971	1.08579	2.1218
chr9:101832633-101832933	0.91624	1.55615	1.49144	0.35929	0	0.60345	1.71441	2.30189	0.71781	0.07249	0.5449	1.89434	2.28976	0.05749	1.22142	1.47055	1.92036	0.18319	0.76029	0	0.30024	0.57774	0.21577	1.38728	1.37362	0	0.29278	0.6378	1.94685	1.54146	0.62642	1.67325	0.35327	0.56836	0	1.82395	0.90015	1.16746	0.06398	1.76696	1.2176	0.19746	0.74908	2.5977	1.08196	0.48209	0.31937	1.25314	0.8498	0.8986	0.41946	0.41748	0.42776	0.68209	0.4535	0.86252	1.31631	0.44829	1.3643	1.28082	2.4831	0.80841	0.4503	0.50706	0.63324	1.78736	4.97675	0.45661	0.4214	0.75809	2.63205	0.7222	0.75466	1.72853	0.50074	0.96196	2.83458	1.31805	0.69891	0	1.54088	0.53422	1.6377	0.60306	1.95062	0.52363	0.66668	0.57453	0.22544	0.1612	1.15786	0.94522	1.12871	0	0.71268	0.73158	0.16743	0.51246	1.27377	0.99249	0.61076	0.24276	0	1.02397	0.59184	0.41407	1.18664	1.37462	5.65821	0.85461	0.79953	1.98263	0.52352	1.72602	0.54497	1.19991	0.82169	0.45897	1.59449	0.27558	0.36478	0.51422	1.30004	1.82847	1.16784	0	1.17235	0.20675	1.65257	3.21273	1.58301	0.58228	1.49532	1.07676	0.45379	2.33179	0.73804	1.26114	0.20697	0.4257	0.96401	0	1.5824	0.03609	1.13831	0.10857	1.36824	1.14186	2.09358	0.30194	2.70694	1.7844	0.53734	0	1.36869	0.81932	1.80079	0.37265	2.25627	0.24385	0.4122	0.94953	0.29423	0.23214	0.88998	0.72534	1.3093	0.00991	0.89807	0.26	1.37818	0.52801	0.45815	0.42219	0.93895	1.34232	1.21813	1.0798	0.62535	0.62858	0.63508	1.14167	1.72321	0.91396	1.04731	0.34385	0.87089	0.79509	0.67608	1.36778	5.23992	2.05306	1.3361	0.67779	2.02267	0.51398	4.61472	0.08377	0.80816	1.64545	4.70478	1.36636	0.52819	1.20558	0.98366	0.57658	0.38998	1.86193	0.6488	1.71016	1.03238	1.37006	0.97016	0.96205	1.15853	1.41023	1.3353	0.43064	1.37066	0.95212	0.83697	1.40879	0.46601	0.82589	0.43392	1.40007
chr9:101842588-101842888	0.60889	2.0202	1.82044	1.42283	0	1.09301	0.34942	2.80168	0.67851	1.33707	4.25473	0.91727	1.95328	0	0.05816	1.41722	0	0.55457	1.46101	2.64676	2.64703	0.68588	0.55044	1.69991	1.20252	0.73693	0.89437	1.39911	1.66624	0.30238	0.30039	0.60127	0.39408	1.33057	0.13488	0.79874	1.13119	1.89585	2.17946	1.05878	1.09867	0.66545	2.55722	2.35112	1.48688	0.63281	1.29746	1.08308	8.14062	1.83911	0.81465	2.16805	0.62553	0.60956	4.28703	1.11793	1.52415	2.57709	0.90777	1.14494	0.77522	1.34017	0.85287	2.72491	0	1.48969	1.24522	1.29352	1.56302	4.71619	2.07472	2.78088	0.40837	0.38554	0	1.50319	1.71819	1.492	1.50624	0	1.62022	1.55178	2.97011	2.03062	1.36168	2.16089	0.5419	0.9282	0.8279	1.15631	1.48141	0.27201	0.53231	0.05711	1.12068	1.73812	0.43325	0.68534	2.65568	0.84513	1.78233	1.50641	0.4071	1.05914	3.9618	3.01386	1.25472	1.73625	0.58429	0.37899	0.52144	0.70008	0.20198	0.65889	1.37193	0.8163	1.28315	0.83902	0.06038	0.66681	0	0.52073	2.66457	1.29451	3.05658	1.40495	3.42367	0.64219	1.59455	1.44749	2.34384	0.60243	2.12355	0.75867	1.43224	1.76453	0.19456	1.50362	0.76657	1.11542	0.23247	0.7447	1.24464	0.68367	1.39853	2.06086	0.60457	1.90801	2.76247	0.52791	0.91655	2.26891	0.40086	0.23278	1.29226	0.73033	2.36004	0.02422	1.19696	4.50564	0.87111	1.49851	1.46602	0.76954	1.65792	1.4185	0.27066	0.95298	1.4926	0.63415	1.00283	2.26677	0.56152	3.2564	0.53269	1.55666	1.68523	1.65737	1.3584	0.95923	1.03235	2.30878	2.25353	1.75649	2.03156	0	1.56239	0.52783	0.79912	1.56209	1.55835	1.48109	1.5092	1.1987	0.99368	0.77154	2.15784	0.67262	0	1.80348	0.35981	0	0.55796	1.28722	2.67857	0.74379	1.2117	1.59705	1.49722	1.33706	5.46103	0.22682	1.09937	0.86264	1.13391	0.73909	0.49245	0.83553	2.52301	1.52531	5.74151	0	3.26876	0.85217	0.99181	1.18655
chr9:101951664-101951964	1.43433	2.13198	3.85603	1.91328	3.23731	4.78929	1.24685	0.91961	2.6155	2.58823	3.03164	0.94238	1.62026	0.69867	2.71731	4.26689	0	4.17342	2.13807	1.56133	2.31513	3.46446	0.76236	2.57659	1.25434	3.10185	1.59489	0.9371	0.52937	2.74643	1.58436	1.37433	2.11959	3.29113	0.49047	3.71218	0.80861	5.28736	2.36286	2.12094	1.89577	2.64158	9.87857	1.84004	1.48928	0.3066	0.17965	3.27542	1.55124	4.78804	2.23422	4.49681	1.00933	1.02517	4.49664	2.70543	0.65816	1.47913	1.82787	3.48828	1.67099	3.98011	2.0367	4.07458	0.43535	2.3651	2.26694	0.32673	3.13433	3.23503	2.43876	2.35099	1.62366	1.68129	2.52658	1.13025	2.58008	3.18477	8.4027	0.62231	1.44488	2.95456	4.15411	1.74038	3.32623	2.58588	0.36499	1.5778	0.73874	3.47824	3.1066	0.87858	2.14883	1.03436	11.0162	2.96461	1.62798	2.78706	1.06635	1.15051	4.53641	1.22823	0	1.20897	3.20604	3.01743	1.60577	4.85379	3.03975	1.29613	2.39386	5.38749	2.32958	1.66442	3.25378	0.59268	1.65896	1.05397	0.79389	2.17677	0.88646	0.7811	4.2355	3.43033	1.83747	1.57928	6.40122	2.47174	2.0676	2.71846	2.67805	1.99541	2.43766	2.31442	1.36228	2.33958	2.01956	3.03106	1.49226	2.13888	0.88189	0.24308	2.44561	0.22432	1.87319	4.05264	1.7225	2.48976	4.06132	2.24217	2.8045	1.63592	1.89795	0.62392	3.56254	0.72573	3.65133	1.01734	6.9723	2.67955	7.29764	3.30945	2.74014	3.41243	10.2201	2.85184	0.61796	3.15459	0.67983	0.86878	2.84601	1.70717	0.94438	5.12355	2.46032	1.99623	2.40268	1.40625	1.38958	2.30078	1.23443	1.01281	6.11341	1.85212	1.97532	0.92104	2.05329	0.4677	0.84262	0.91685	1.58768	2.54824	0.56257	2.0414	0.74646	2.67154	4.14618	1.16677	1.88451	3.95516	2.65904	3.28383	2.16458	0.8354	3.22169	0.25081	1.73335	1.74065	1.99088	3.56092	5.2951	1.6298	1.7645	1.42787	2.04575	0.89644	1.33341	1.30051	4.16185	2.36757	8.63364	1.61681	1.77237	1.66491	1.06179	1.63038
chr9:101959791-101960091	0.2375	1.11239	0	1.67192	0.86251	2.0238	0.6385	0.23133	0.41372	0.82426	6.44353	0.73907	0.3451	2.16012	2.51374	0.5613	4.36167	1.51716	0	0.65191	1.30718	2.91206	1.58801	0.7447	0.33256	5.14173	3.67906	1.41693	1.20573	0.63659	0.48172	0.56691	0.46868	0.55743	2.05507	1.80559	1.50171	2.93303	1.14517	1.76942	2.97604	1.40553	8.13491	1.47642	1.83531	0.78353	0.32437	7.80721	6.04694	9.41721	2.95353	1.83121	0	0.54681	6.04698	0.39295	1.3844	3.39853	0.89543	0.43882	0	4.07932	0.54145	2.46837	1.13033	1.49375	1.30908	0	1.98314	0	1.54315	1.53524	1.85235	0.76596	0.76255	2.37686	2.19764	1.06915	7.18062	0	0.54008	2.92064	0.76352	0.37301	1.82672	1.99411	0.03911	0.60052	0.54132	1.94062	1.27108	0.51953	1.24977	0.42305	5.99361	0.54364	2.77448	1.22497	1.71507	0	3.82576	0.38316	0	0.68395	6.13344	2.0132	0.29499	0.56097	1.00789	0.42257	7.13166	1.70518	8.45836	0.73911	2.41659	0.56905	0.49613	0.75907	0.58323	1.7327	0.16866	0.22391	4.67124	0	0.42612	1.93311	3.68996	1.64822	0.51596	0.38022	2.05022	1.0369	0.79304	1.3668	0.99962	1.8182	1.92147	1.10525	0.10732	1.65534	1.19435	0.07513	1.12025	1.45513	0.41651	3.36766	1.39582	0.97911	0.78923	1.66751	0.30077	1.06803	1.56462	2.11721	1.65743	1.68774	6.47929	1.39372	3.99785	2.70558	2.8462	2.15931	1.2204	3.52037	9.22931	0.40846	0	0.86215	1.45122	0.84025	0.48181	2.49178	0.60746	3.78396	0.70457	2.57203	1.6178	1.18911	1.01927	2.07689	1.06397	1.50772	1.88757	0.1545	2.79597	0.69538	0.14352	1.08741	1.51	0.93386	1.99376	0.88131	0	0.4304	1.03863	0.87203	0.44824	0	0.33479	4.87114	0.81093	1.54668	2.7468	1.66857	4.1734	0.38343	0.90656	1.18857	0.21699	1.15419	3.31565	0.41523	0.69902	1.45334	2.38279	1.20638	0	0.284	4.22094	1.56193	2.77008	4.64446	2.437	0.42861	0.4939	1.51627
chr9:101972823-101973123	0.98505	1.57025	0.60339	0.78214	0.58986	1.23875	1.16952	3.02452	2.04794	1.34733	1.92406	1.62374	0.34295	0.95097	0.96332	0.60955	0.31155	1.02242	1.60398	1.42117	2.73835	0.90291	0.56878	1.75668	0.87473	2.25286	1.05573	1.5547	2.03644	0.47125	0.81641	2.94793	0.93892	0.56075	0.71682	1.91268	0	2.06264	0.65848	1.04123	0.48562	0.8494	1.32404	1.41747	0.53602	0.67183	0.36906	0.78086	1.85328	6.20341	0.99434	0.61861	0.81474	0.64713	2.58677	1.04012	1.10861	0.61604	1.37015	0.36048	1.75796	1.75384	1.63188	0.88776	1.58305	1.64936	6.45433	0.90787	0.92941	1.00078	4.19775	3.90331	0.35691	1.51021	1.57538	0.86284	2.43947	1.00648	0.34883	0.47101	1.73683	0.34418	0.76545	0.36868	1.72857	3.3975	1.27051	0.80406	0.39271	1.4195	1.08859	0.19185	0.75239	1.04655	2.88843	0.59335	0.86012	0.67509	0.68836	1.16649	2.87927	0.41921	0.81013	1.05008	1.43997	5.11549	1.10766	0.429	7.09128	2.44634	7.51201	1.08715	4.43313	2.43072	1.64932	0.77631	1.07985	0.93478	0.29768	0.49377	1.1599	0.24913	1.30833	1.18851	1.38293	0.71214	2.14757	1.12197	1.16501	0.97129	0.87127	1.11304	1.0398	0.57235	0.94343	1.54692	1.88288	1.10708	0.01233	1.80185	0.89547	3.37878	1.30782	1.23374	1.44789	1.75981	1.36436	0.98558	1.84551	0.59796	2.2439	1.49051	1.91185	0.8787	1.58682	0.78165	3.58828	0.48074	0.35329	0.62804	0.42332	3.27524	0	1.3089	2.2121	0.33172	0.69412	0.69971	0.93445	0.05293	1.65267	0.73592	1.04817	0.64117	0.19973	0.91132	0.76776	0.8663	0.64226	0.56488	0.32441	0.91882	0.78498	0.51527	0.79902	0.99014	0.7543	0.82001	0.59939	1.81345	2.45579	1.46007	0.90606	1.70552	0.96478	0.40527	2.66749	0.73751	0.89271	1.18744	6.10451	1.01171	0.83322	1.69332	1.06836	0.49655	0.55732	1.30102	0.62337	1.74016	4.32682	2.02308	1.23493	0.68541	1.66595	0.69736	1.36371	1.21324	1.4006	1.04336	4.32031	0.74271	0.42007	0.96767	0.35325	0.96909
chr9:101977656-101977956	13.8565	10.4543	11.3757	13.351	16.6916	11.6911	12.7717	4.9319	1.27634	13.0185	11.7677	8.81831	12.2364	9.29031	13.2368	6.03514	9.87762	8.6797	12.0386	4.40692	8.97354	7.61791	9.74096	9.94021	9.31875	10.8354	14.2494	10.1087	4.99404	13.4936	13.3048	6.27724	10.1622	14.7648	10.9443	9.41351	6.66069	11.4233	11.7006	10.6637	5.55706	12.8624	15.8909	8.72582	13.5492	12.4935	12.0427	16.3489	12.4032	11.7745	12.8461	15.131	10.514	13.2926	5.92476	10.7967	13.6336	15.223	13.2733	8.24616	3.09427	14.832	11.1317	13.6262	8.35833	9.68125	11.6151	7.26298	17.5197	2.40688	7.85864	6.00786	7.72465	5.36694	9.14305	11.9497	7.48063	11.8524	15.0013	10.2642	10.5223	15.8494	10.8665	12.0677	10.4063	9.02453	9.88804	9.6702	12.3786	14.8145	8.41496	13.9614	8.42088	18.5909	8.67514	10.5553	14.2653	13.2791	13.4838	8.94838	7.43264	13.5661	0.14045	6.83583	11.9572	9.73122	11.1867	13.3282	9.12081	8.46101	9.2293	13.1755	12.3074	8.56803	6.63652	7.61034	13.9396	9.93118	12.8053	16.3335	10.6013	14.1584	13.292	12.6935	11.2519	14.3855	6.61998	7.62358	12.0692	11.0091	11.7365	9.77203	11.6458	10.9157	12.3774	11.3535	10.1395	12.0866	15.8691	8.12465	12.5297	6.07183	11.5105	7.65304	8.35159	9.07696	11.9446	11.7687	12.1626	14.9936	10.0802	8.3958	14.9083	11.6135	12.3499	12.1782	9.8105	18.0038	13.0974	15.725	17.0544	10.4685	9.62774	14.2248	15.0787	8.28933	7.88554	13.0685	6.87982	9.77143	12.288	14.026	11.2148	15.0202	8.87857	15.2856	7.75545	9.54415	15.4867	13.3961	12.7407	14.9308	13.8087	10.2866	13.5624	8.87455	14.1435	11.7881	11.3479	10.0106	11.4722	12.1432	4.97658	6.85507	4.35998	9.39584	14.92	13.8056	11.9015	12.1816	11.0441	7.84183	9.28061	11.2695	16.0038	12.9452	15.5942	10.2083	14.7882	15.9818	1.19644	3.19923	3.70481	9.92023	11.1406	8.19179	4.48131	4.38654	13.2245	8.11365	11.4432	10.8497	14.115	12.4287	15.1372	14.3212
chr9:102095363-102095663	1.39358	1.96061	0.74155	0.47942	0.91282	0.50817	1.4932	1.01101	1.5825	0.44838	3.08341	1.96011	1.28206	0	1.00331	1.41214	0.34219	0.94426	1.65203	0	2.94319	1.09701	0.97045	0.02985	1.08805	0.43151	0.61362	2.01672	0.80485	0.97989	1.43234	0.47758	0.37438	1.0857	0	2.81856	1.26413	2.40473	0.67388	1.45272	1.32237	0.55272	1.41293	1.8654	1.14083	0.30969	0	1.15809	4.66663	1.58847	1.92396	1.49321	0.5054	0.94938	0.98747	0.68569	1.18014	2.91957	0.64337	0.24503	0.95889	1.67981	1.16321	1.50349	0.29604	1.19879	0.4527	0.26781	0.84344	1.54871	3.67263	0.96863	0.98443	0.24894	1.69031	0.41449	2.00361	1.16747	0.43646	1.65302	0.25596	1.20169	0.96712	0.22789	1.741	0.31907	0.05028	0.45761	0.65086	1.03851	2.98928	1.00914	1.12337	0.92014	2.2182	1.09772	0.55811	0.31242	0.99257	0.60011	1.38727	0.58787	0	0.77124	1.95564	2.38919	0.81824	1.36869	1.20947	1.75279	7.06258	0.02572	2.09771	1.1459	0.96576	1.13083	0.62848	0.42159	0.48752	1.93974	1.10219	0.32155	1.39607	0.81664	0.20345	0.78533	0.7954	0.5186	0.83627	0.55983	0.86685	0.29114	0.72378	1.08931	0.24944	1.74389	2.11925	1.16262	0.42928	0.59183	0.57478	1.32588	1.55079	0.20091	0.46666	0.95542	2.53146	1.13407	1.72029	1.20582	1.77009	1.77987	0	0	2.07072	0.75028	4.01386	0.40433	3.23179	0.76715	1.00623	7.14145	0.38889	1.11891	1.38523	0.97289	0.54459	0.79608	1.39603	0.63415	0.43139	0.81619	0.83845	0.63743	0.43183	1.03535	0.89146	1.21127	0.58757	1.1125	1.90387	1.71619	1.31359	1.23784	1.61485	0.27784	1.47374	0.54788	0.24856	2.7563	0.78577	2.3459	1.49838	1.35356	0.97281	0.55209	0.80458	0.39459	0.32039	1.92842	0.78231	2.09271	0.84135	1.06802	2.7492	0	0.67739	1.27395	1.2108	0.25822	5.18031	0.57254	0.02966	1.61272	1.6899	0.42438	0.86369	0.3634	2.09794	1.6702	3.35645	0.25745	1.56227	0.651	0.39992	0.75113
chr9:102153076-102153376	0.32831	0.79936	0	0.32403	0.65551	0.79402	0.78179	0.95674	0	0.10471	0.26236	0.94716	0.63844	0	0.29264	1.6331	0	0.3847	0.31584	0	1.0774	0.0984	0	1.11861	0.86514	0.18213	0.27406	1.04399	1.20368	0	0.15752	0	0.0943	0.85254	0	0.45905	0	0.96016	0	0.19976	0	0.0482	8.21239	1.16017	0.89693	0.18169	0	0.55463	0	0.69826	1.63797	1.35325	0.46292	0	0.98638	0.27703	0.04539	1.05245	0	0.1537	0.26715	2.07615	0.34831	0.57929	0.1963	0.11366	0	0	0.63657	0	0.2384	4.83687	0.10672	0.21447	0	0.41553	0.2812	0.4923	3.17365	0	0.26747	0	0.70598	0.86428	0.25897	0.70296	0	0.28871	0	0	0.95844	0	0.35606	0.47593	7.52586	0.88403	0.4777	0	0.76565	0.25212	0.45409	0.33724	0	0.50547	0.33452	0.21536	0.12547	0.39942	0.40316	0.61774	0.33411	0.67436	0.33694	1.75323	0.54351	0.24544	0.10546	0.34682	1.33732	0	0	0.52073	0.47443	0	0.3204	0	0	0	0.30528	0.14794	0.91421	0.4479	0.94234	1.00739	0.09389	0.85749	0.32158	0.43301	0.16098	1.15695	0.3871	0	0.29569	0.86117	0.43759	0.36124	0.52396	0.29347	1.35768	0.69934	1.40632	0.77628	0	0	0.28308	0	0.46422	0.55898	0.96056	0.54796	2.23039	0.42156	2.47918	0.40973	8.63545	0.44436	0.16142	0.56816	0.12543	0	1.08873	0.23725	0	0.11665	0	0.85735	0	0	0.46382	0.16877	0.28592	0.52282	0.04623	0.80786	1.29615	0.45284	0.88231	0.33407	0.81528	0.16036	0	0.41506	0	0.51286	0.27451	0.25641	0	0	0.79556	0.15159	0.27258	0	0.54032	0.47194	1.02569	0	0.35452	0.36094	0.45351	0.22146	1.80455	0.47559	0.86001	0.57756	0.20495	0.64372	0.37881	0.5029	0.59108	0.72524	0.3971	0.0968	0.51758	0.46602	0	0.35982
chr9:102186063-102186363	1.73004	1.23145	1.01936	1.8185	0.77339	3.85054	2.34035	0	1.08189	0.28728	1.43992	1.48414	2.43125	1.18287	1.82669	1.89215	0.2758	0.06995	0.7792	0.65191	0.67401	0.78331	0.35098	1.34956	1.3441	1.656	1.45318	3.06903	1.89648	3.51716	1.46531	1.21972	2.34196	2.12041	0	7.52535	0.35309	3.71436	1.7956	1.73047	0.6003	1.01605	1.40992	2.00546	1.59981	0.72985	0.19961	0.57991	2.74128	2.37055	1.19598	1.77726	1.18513	0.99909	3.47682	0.83894	0.19948	5.50207	0.95536	1.04915	1.08293	0.96642	1.89346	3.9728	0.78997	0.86865	0.8119	1.54525	1.61346	0.50039	1.91359	0.78336	1.02037	1.39533	2.79855	0.42904	2.4437	2.14105	3.70569	1.51364	2.46105	1.83282	6.15922	1.28889	2.68388	1.60497	2.26074	1.46088	1.3654	0	3.55702	5.24663	1.30852	2.62292	0.68595	1.03995	1.28271	1.20274	0.97	0.87176	1.33958	1.42112	0	0.86894	0.67189	0.87215	1.50433	2.07712	0.55945	0.90388	3.38741	1.55083	1.40391	2.93064	0.6078	1.38898	4.05609	1.19416	0.42937	3.40543	0.40989	5.46769	1.88054	4.75401	0.8875	0.45048	0.69165	1.7591	3.05176	4.79826	2.89412	1.59454	1.99098	1.7609	0.15556	1.34677	0.08844	2.56466	1.37473	0.20469	1.55585	1.34135	1.69408	0.1697	0.91224	1.10347	1.72675	1.45437	2.99159	2.05905	1.36567	1.61677	0.01293	1.87493	6.18135	0.43114	3.57551	8.35833	0.59848	2.02473	2.8157	4.8188	1.93933	1.23381	2.47415	0.6486	0.6685	2.75655	0.59704	0	6.1178	1.69041	2.83058	1.64212	0.72588	1.35867	3.57968	1.90701	4.31714	1.21927	0.93888	2.42204	1.54986	1.77208	2.42357	0.52192	2.41801	2.7394	0.59282	2.73414	0.53069	4.13058	1.72287	1.64921	2.07725	0.231	1.14076	3.13065	0.29879	1.09421	1.17347	1.12001	0.34735	1.29392	2.07325	0.17586	4.15803	2.17726	2.1969	1.72946	4.17974	0.21219	1.4743	1.47798	1.67234	0.85949	0.40912	0.67959	5.35226	2.60878	3.06075	0.57052	1.85926	1.07456	0.68987	3.26845
chr9:102253136-102253436	1.03383	0.72805	1.18021	0.44305	0.2875	1.27353	0.50276	2.80739	0.82332	2.40029	1.62506	1.16363	1.56676	0.77163	0.76703	1.99375	0.73035	0	0.65059	0.95831	1.70648	1.05317	0.77483	0.36921	1.75077	0.52118	1.55745	1.65684	1.98283	0.14323	1.04769	0.84521	1.29625	1.25556	0	6.17881	0.21796	4.4726	0.84449	1.1217	0.97125	0.62658	9.6467	1.97195	1.40937	0.19923	0	1.94728	0.98847	3.4653	3.00034	0.87588	1.60996	0.88174	3.8792	0.84287	1.40471	2.98329	1.41189	1.38774	1.61962	1.84937	1.42362	2.97086	0.69815	0.52806	0.36148	0.26781	0.98774	0.71306	1.86276	11.2638	1.12818	1.4349	0.81592	0.44254	3.37169	0.32316	3.37904	1.3289	1.41033	0	4.17171	0.82235	0.99271	0.29134	0.25885	0.11693	1.25587	0	1.16803	0.48009	0.48424	2.10468	12.9325	0.93901	0.56757	0.19387	1.46376	1.36712	2.4226	0.71253	0.4071	1.33533	1.97184	5.57439	0.02002	1.8978	1.5206	1.32455	4.65045	4.71864	8.46651	1.56697	0.43393	0.13635	1.65258	0.89302	4.02985	0.55829	0.05687	0.45694	2.02387	1.42014	0.7337	0.65933	6.58451	1.25089	1.5012	1.94008	1.28565	0.44343	0.35472	1.48193	0.97845	1.20827	1.8877	1.10417	0.87645	2.29462	0.81044	1.12921	0.85336	3.52467	1.76924	1.55157	1.91555	1.21977	1.02066	0.7792	1.323	1.67412	1.54451	4.95652	2.86192	1.27502	2.13196	0.71736	2.88468	1.83569	1.77149	3.16915	0.69335	1.73175	14.9054	1.12761	1.08103	0.60449	0.37503	0.52952	1.4174	1.97859	0.54621	0.76838	1.87223	2.81725	1.21202	0.66472	1.23938	0.77496	1.00211	2.40726	0.95149	0.8395	2.18155	0.57104	0.97904	0.43763	1.31985	1.33193	0.56441	2.19723	0.50577	0.80852	2.55402	1.02449	0	0.96644	0.46258	0.60545	0.46066	0.8508	1.38167	0.9629	2.41122	0.43244	1.48899	1.32344	0.88966	0.94008	3.61759	1.00971	0.82188	0.73201	1.94515	0.3016	1.67245	0.96573	1.50016	1.03332	2.87258	0.06179	1.39708	1.45364	0.14997	0.20371
chr9:102428351-102428651	1.6945	2.08408	2.92231	2.82143	0.80789	1.51505	2.88836	4.38101	0.83366	0.53698	1.26443	0.89935	2.8861	0.39134	0.43623	0.88131	0	2.10169	4.20996	0.71384	1.43177	1.91442	0.74222	1.00812	0.94828	2.30047	3.91302	2.07428	0.63319	0.7821	1.13928	0.6047	2.98375	2.49126	0	4.3977	0	6.46569	7.29757	1.98354	0.95851	1.81055	2.7277	2.96955	2.4649	0.71952	0.85998	3.23879	0.6176	6.74116	2.47861	3.02257	1.54257	0.90738	6.09232	1.02559	4.55933	6.18609	2.92954	1.684	0.54623	2.19164	2.46375	8.76995	0.82321	0.98231	0.78226	0.26781	1.65496	0	2.23902	2.20258	0.38223	0.73022	0.6202	1.68291	0.72693	1.1771	3.69142	2.07762	2.30492	5.15927	7.07308	0.82773	2.75882	2.54906	1.54937	0	1.00622	0	2.71863	2.00197	1.58091	0.37863	0.35634	2.41052	1.32717	1.23732	1.14987	0.4492	0.93317	1.50641	0	1.62715	3.65397	7.19732	1.65796	2.80334	1.69005	0.8565	14.1826	2.30603	7.7626	1.44957	0.57128	1.23446	2.64839	1.03943	3.58269	12.1175	0.78448	1.93712	3.89007	5.16906	2.20432	1.24617	1.55967	1.10997	2.02776	1.58535	0.81456	1.14887	1.26243	1.79854	0.26969	3.15673	3.47634	2.41951	0.86878	1.17327	1.59423	0.16794	1.99625	1.59362	1.78451	0.987	2.67414	1.48209	2.44873	0.17922	0.62593	1.58769	6.79584	7.18933	7.2065	6.63896	7.76863	1.79618	2.60938	12.1428	2.12266	12.2925	1.42252	2.66379	3.25786	0.49016	0.1549	0.99923	0.95326	0	1.96457	4.63798	0.67	7.12768	1.26282	2.47939	0.44573	6.23951	3.26754	4.63428	2.29701	3.83865	4.58153	1.84954	5.76309	0.83661	4.95532	1.80567	0.40018	1.77706	1.08483	2.7015	2.09612	0.92114	0.92786	0.82237	0	1.30033	1.49394	2.39331	1.13667	0.58414	0.40469	1.14519	14.4378	0.38631	3.16536	4.08771	2.31094	2.31483	5.23405	0.86704	0.42153	0.85612	7.89332	0.60081	0.32199	1.93574	6.8884	1.40843	11.1903	0.40781	2.95553	1.80643	0.77385	1.34617
chr9:102569471-102569771	1.68113	1.25445	0.70081	1.22335	1.25927	2.44366	0.50276	1.38514	1.33013	0.00805	0.90554	0.94822	0.46244	0.63897	0.36352	1.53913	0	0.36971	0.5948	2.25234	1.1305	1.58902	0.65304	1.36127	1.45194	0	0.39304	1.10219	0.75654	1.73243	1.47812	1.67325	0.7192	1.18604	0.84115	4.79248	0	1.54246	1.23901	1.83413	1.85613	1.27725	6.4036	1.25995	0.74374	1.07051	0.69031	0.6741	0.35798	1.27413	0.85105	1.61358	0.29299	1.06755	2.36211	2.58952	0.41926	1.34726	0.37897	2.38121	0.58917	1.80003	0.68577	3.36124	0.84221	1.602	0.87805	0.47536	1.45766	3.65786	1.84919	3.97886	0.49766	0.7698	0	0.16414	1.75755	1.13584	2.05681	0.28199	1.03791	0.99212	0.76131	1.56516	0.79605	0.41783	1.34639	0.13136	0.60628	0.51771	4.16138	0.58073	1.19475	0.19249	12.7486	1.20932	0.63	0.91997	1.42375	0.48115	0.65844	0.35954	0	1.48124	1.20369	1.08037	0.63803	1.84518	0.52878	0.35056	0.18733	4.17291	0.65304	1.6057	1.08849	1.31263	0.72332	0.52647	0.80955	1.28864	1.4454	0.29031	0.12327	1.71181	1.67087	0	2.18215	1.07764	0.31675	0.8036	0.80523	0.50165	0.35831	0.71071	0.62591	1.14115	1.64652	1.01925	0.71036	1.87782	0.69954	0.43533	1.26424	0.82704	0.89916	1.1844	1.67728	2.50708	0.89659	0.37402	2.50982	1.1972	1.08044	1.21142	2.65811	0.92212	1.43493	1.1664	3.48898	0.70414	1.23661	1.39684	1.73721	0.96105	8.16994	0.91596	0.70112	2.0447	1.41986	1.38879	0.78247	0.66469	0.72998	1.05888	1.63784	1.37683	0.98	1.44762	0.33535	1.19172	0.8344	0.19698	0.76787	1.10569	1.48107	0.69999	0.39226	0.6932	0.70839	0.96741	1.06871	0.78717	1.34151	1.253	0.45751	0.99677	0.77769	0.40673	0.063	1.04552	0	0.60191	1.78856	0.94053	1.44606	1.55677	0.65207	1.34478	1.501	1.45744	3.88629	0.09695	1.52725	0.48061	1.53953	0.4971	0.54549	1.0902	0.72215	1.90388	0.88096	0.28835	1.39038	0.71974	0.36993	0.95344
chr9:102584005-102584305	0.63916	1.83821	2.00531	1.30381	0.81364	2.30399	0.35444	1.0367	0.41372	1.36929	0.73444	1.45543	1.32692	0.86228	0.43986	0.63495	1.02147	1.53048	1.57354	0.39766	0.93034	2.73474	0.33371	0.96936	1.91463	0.52958	0.24465	1.63191	1.53775	1.24817	0.99274	0.47071	0.08304	1.42211	0.33352	1.04663	1.13773	2.86249	2.43749	2.43377	2.2115	0.80305	1.21102	1.94428	0.74193	0.7474	0.66536	1.77201	1.21262	1.29928	0.54772	1.23347	0.83941	1.09362	3.47247	1.28297	0.6271	1.50079	0.35253	0	2.05136	1.35067	1.92602	1.89434	0.38786	0.56286	0.45612	0.52491	7.5731	2.20172	1.43039	0.22575	0.88425	1.11193	0.69646	0.68667	2.51399	1.59514	1.01985	0.1491	1.69701	0.92065	1.44959	1.43509	2.20542	1.11541	0	0.28871	0.67506	0.57971	2.3259	0.52361	1.83549	0.38921	0.35634	1.74855	1.39717	0.47665	1.04547	0.73505	1.68469	0.77814	0	1.00182	1.74026	1.73121	0.70226	0.61654	0.93924	0.37899	0.82465	2.07268	4.50519	1.62145	1.70067	0.6745	0.50957	0.80683	2.27434	0.51402	1.04924	0.13669	2.92974	1.25188	0.83623	1.47054	1.92625	0.43891	1.04251	0.33623	1.7748	0	0.61031	1.24208	1.354	1.80271	2.22537	0.47631	1.92921	1.04719	0.55025	0.56571	1.98766	0	1.13975	0.14805	1.9343	1.22893	2.04132	1.07725	1.87373	1.31756	0.28735	0.67459	1.15496	0.61372	3.1901	0.00186	3.36646	0.90825	1.42155	0.70079	3.58188	1.14096	0.98893	0.01485	0.08642	1.77384	0.95828	2.84099	0.84783	2.57042	0.25141	4.52224	2.02564	2.53388	1.75545	1.64556	0.16153	2.11306	0.55123	1.1236	0.81409	1.56732	1.57567	0.35153	1.35134	0.78173	0.66987	3.08991	1.42495	2.29009	0.09466	1.51446	0.78339	1.2682	1.40298	0.6277	0.44098	3.12095	0.25759	0.69842	0.71344	1.10828	3.98339	0.38054	0.39504	1.15752	1.36812	0.84543	0.54872	0.92191	0.45331	1.60526	2.15242	0.67948	1.2709	0.72609	1.2478	1.38365	6.55894	0.95361	2.59457	1.85596	0.5459	1.14385
chr9:102631612-102631912	3.83725	2.64428	8.50542	3.05728	16.3446	1.48347	1.5309	10.534	1.68594	11.6406	8.43154	2.07252	1.88253	14.4668	9.08431	3.38303	10.3679	12.5084	5.20193	1.47658	10.5646	14.5558	3.99209	1.43912	2.59423	15.879	14.8386	1.84729	1.13481	3.54672	2.99654	5.02317	5.64595	3.42107	14.1402	4.44359	5.11757	8.5836	10.6042	2.34857	10.1947	9.42737	15.3729	0.7873	5.97453	7.29318	4.93202	12.8454	13.6898	13.8703	6.48427	9.37711	5.73521	4.53829	9.29963	11.5923	13.5981	5.88021	11.1812	16.7358	3.91189	10.567	1.43013	8.72211	3.71078	2.80755	6.10638	1.5399	10.2247	13.0293	2.16493	11.316	3.01455	5.89026	2.50624	8.025	2.08375	3.97272	10.6479	9.59074	2.61461	7.64885	6.52423	1.69416	2.90832	3.181	2.92927	0.50091	4.81968	8.7979	4.21807	3.42049	2.8467	0.92437	14.5625	1.71724	6.66616	14.6285	1.98206	3.14613	10.9323	1.34633	2.33676	4.70488	14.5159	6.556	1.09965	2.37873	7.49054	1.09716	10.8	8.03162	13.9405	2.62555	10.9061	3.85243	3.96338	3.23564	8.27414	14.9123	2.06906	3.1322	13.6334	11.9044	1.80704	14.1619	15.6767	11.6482	1.29735	0.37658	1.01661	1.54974	1.25448	1.84189	2.002	1.44569	14.8033	2.36093	0	1.22519	5.89387	2.69817	1.7594	14.1524	2.29914	9.63316	2.21487	4.08178	4.56367	8.42439	1.03865	1.72362	7.73772	12.6567	3.63049	15.5435	8.81006	5.1277	10.2866	6.89477	11.822	4.80954	11.7531	10.9434	13.932	2.26266	5.61854	2.33043	0.41266	7.91597	2.75263	13.6458	0.25524	10.5103	15.6621	14.7347	2.20119	11.0772	1.33856	11.9109	1.61382	4.34834	12.8304	2.11673	8.73794	8.30913	2.33261	3.39585	6.34944	3.41927	3.96406	2.4019	1.51191	3.32657	1.70001	4.28971	1.12059	2.2534	2.26249	10.0596	6.0527	15.0335	16.4489	3.29018	14.9744	8.61126	3.93899	3.34518	2.47151	2.88917	16.4586	0.65485	1.80899	2.24614	13.6357	2.85622	1.78041	8.26447	3.68066	2.32537	10.831	15.3045	12.2553	3.15268	13.7119	2.04409
chr9:102778077-102778377	0.716	1.2999	0.57026	0.9335	0.6627	1.29666	0.0553	1.09097	1.57423	0.58262	0.86957	1.88715	1.25618	1.27573	0.33808	0.90925	0.2809	1.16909	0.26478	0.00326	1.64214	0.74239	1.22745	0	1.26699	0	1.04142	2.15667	1.02174	1.14813	0.95428	0	1.25261	0.38498	1.89566	1.51792	0	2.45181	0.98523	1.12287	1.8802	0.14537	2.36005	1.52039	1.22074	0.25601	0.33268	0.86769	0.75143	0.95225	2.52021	1.02295	0.76323	0.48407	0.82434	0.47743	1.34379	0.72024	0.43009	1.18949	1.18311	1.3932	1.26521	0.90128	2.18784	0.89706	0.61919	0	0.88622	1.1509	1.63013	3.25846	1.12056	1.51022	0.44736	0.71887	0.57648	0.63325	1.01842	0	0.68725	0.9897	2.28835	0.37731	0.95373	1.34977	0.37244	0.68135	0.50948	0	1.60554	0.18904	0.91863	0.48228	5.89561	1.04064	0.61108	1.22373	1.30718	1.13098	0.45409	0.85031	0.52516	1.81735	1.13603	1.09941	0.70611	1.63555	0.18259	0.40741	3.04172	6.4772	0.55975	3.8531	2.00457	1.0381	0.73959	0.71026	0	1.39787	0.78448	0.66133	0.59484	1.59738	0.77856	0	1.05477	2.11138	1.49867	0.78007	0.49281	1.03914	1.27317	0.90997	0.30375	1.28721	1.30242	0.32042	0	1.2593	0.68141	1.35461	2.0697	0.49057	1.25388	0.40467	2.12946	1.12281	0.67297	0.6818	1.71929	2.01205	1.49853	0.78069	0.79828	0	0.95731	0.03168	0.89772	0.2959	0.56911	1.85297	0.66265	0.59544	2.44431	0.0755	0.83319	1.567	0.439	1.55367	0.37349	0.67436	0.26034	0.8775	1.26851	0.60486	0.39078	1.71646	0.56679	0.32204	0.80003	1.95257	0.74347	1.74728	1.11975	0.18574	1.23458	0.47438	1.06011	1.45267	1.22997	1.19527	1.66607	0.58326	1.08839	1.08108	0.47513	0	1.07995	0.55216	1.09579	1.39938	0.87554	0.90362	1.39058	0.07207	0	1.14394	0.73444	0.31979	6.70767	1.09568	0.33045	0.82731	1.306	0.7224	0.57011	0.91422	0.56067	1.37643	0.58405	1.61681	0.68278	1.06546	0.09798	0.78124
chr9:102832849-102833149	1.6043	2.08138	2.95887	1.06134	1.28802	1.81813	1.34237	1.50794	0.57715	1.89799	0.80902	1.874	0.94903	0	0	2.61347	0	0.41801	3.15652	0.5802	2.08433	0.95478	0.77003	0.93009	1.13143	1.63359	3.52533	1.31834	1.15742	1.29364	0.95794	2.31574	1.0978	1.62215	0	1.90964	0.27462	3.50718	0.4521	2.20325	0.70366	0.81237	3.39154	3.74941	5.7537	0.73604	0	2.26035	0.58857	2.69999	2.866	1.9006	0.45999	0.80351	1.82378	0.39295	2.00672	3.82354	0.14806	0.4455	1.34531	2.55069	0.79645	1.85119	1.78416	2.21086	1.99099	0.23567	0.71447	3.56029	2.5724	5.31444	0.4541	1.2166	0.50836	0.6046	1.33012	1.86878	1.8671	0.50887	2.15006	1.5215	0.38508	0.94919	1.84985	0.88587	0.88456	0.42873	0.79097	0	1.18635	0.79426	2.26989	0.48228	2.33936	0.8882	1.64123	0.73597	0.69326	0.24857	0.45409	0.65085	0	1.83299	2.7886	11.9424	1.05139	1.385	3.22526	1.18053	12.0594	1.24765	6.57192	2.16576	0.26299	1.16718	1.11753	0.51089	2.454	15.5927	1.85529	0.70169	2.85091	0.84132	0.91473	0.66968	3.16429	1.06608	1.21479	2.08298	2.5543	0.72784	1.86338	1.81331	0.15187	1.99013	0.79753	1.36939	0.45483	1.94605	0.83284	1.13583	1.59364	0.40377	1.00092	0.01184	2.94877	0.90726	2.22764	0.44025	1.94486	1.40993	0.56177	3.23678	2.605	1.34866	7.73345	0.37452	0.62242	5.47828	1.4477	4.01498	0.71894	2.56745	2.78617	0.53596	0.7484	1.18091	0.28473	0.63415	0.28572	1.92315	0.75933	5.09043	0	2.02893	0.54696	1.82873	0.37124	1.23649	0.48662	2.75035	2.1996	1.75905	4.24466	0.40832	2.19927	0.99888	0.82273	2.14648	0.62012	1.78954	0.05409	0	0.54099	1.46455	1.30885	0.98344	0.86396	1.11534	3.65942	2.7124	0.07609	0.68331	3.22041	0.98307	0.83819	3.78694	2.23174	1.93346	2.60076	0.53047	1.2646	1.09409	3.35968	0.92386	1.03036	0.5823	2.69032	1.792	7.55341	0	0.99409	0.90473	1.12378	0.76233
chr9:103078624-103078924	0.70669	1.70129	2.29252	1.11865	1.16152	1.96834	1.06334	3.16724	1.86591	3.46789	1.92252	3.03857	1.57884	1.60296	0.28355	1.65088	0.99083	0.64616	3.43076	0	3.78263	12.2255	0.88031	1.50721	1.78752	0.46233	7.03996	2.31958	1.16967	0.19098	0.73265	0.58409	2.55166	1.50833	2.21201	1.79029	1.29901	3.46184	3.08366	3.03726	0.30299	2.38426	4.99821	1.71164	3.83283	2.03263	0.28444	6.08691	1.47223	9.87569	1.86676	5.25293	0.29299	1.02109	5.39848	0.74267	4.7815	4.74229	1.39426	0.30294	2.23741	3.16592	1.31425	1.91971	0.51767	2.02203	0.7948	0.3602	2.19959	2.39187	1.97485	1.04328	1.17827	2.59279	0.92522	3.00639	1.22889	0.80926	2.50897	0	1.16461	3.68308	0.92729	1.92743	2.2108	0.91456	0.56425	0.63949	0.74511	0	1.49565	0.76026	2.91392	0	3.28187	1.06694	1.49744	3.26247	1.19581	1.06529	0.37009	1.48148	0	0.76472	5.10299	6.60121	3.30614	1.83037	0.71283	0.92282	11.4891	3.13107	5.27515	1.7074	0.82258	1.0072	0.67448	0.89198	1.67724	4.25072	0.17651	0.26037	3.95201	1.53232	1.27655	0.98727	2.47957	2.11715	1.32561	1.18186	1.32236	0.2777	2.19572	1.82807	0.38935	1.19903	0.99692	1.43109	0.57493	1.375	0.64089	0.25192	1.77354	0.92749	0.67019	0.36519	1.24945	3.18889	2.3335	0.99933	1.99974	2.51511	3.72694	2.97708	3.40449	1.3594	4.09244	2.55267	3.66869	14.0339	3.32752	4.28986	0.5117	1.53676	4.37819	0.71915	1.24081	1.45838	0.46911	0.71342	1.37259	2.13976	0.88057	2.54522	0.41905	4.91519	2.1506	1.29251	0.56017	1.04361	4.9528	3.73524	4.20787	1.3849	6.94913	0.76753	1.45207	2.05454	0.97311	1.3093	0.59226	2.21599	1.20357	0	0.72238	0.33495	0.89647	0.66534	0.35998	0.6082	0.12266	1.69906	0.48739	1.01434	4.68288	0	1.20537	4.51074	1.12183	1.69261	0.31608	0.61278	2.19874	0.57793	3.14993	1.25049	0.19509	0.38415	3.69731	1.92574	9.52676	0.86093	5.82131	1.12409	0.42792	1.66817
chr9:103127048-103127348	1.54492	0.14795	0.56086	0.89272	2.23535	1.51899	1.10859	0	0.3558	1.04442	1.56627	1.44586	0.28989	2.44975	0.0927	1.96328	0.42902	0.64783	0.30071	1.93943	3.20258	2.43759	0.73455	1.01493	1.48628	1.3814	3.20715	1.50649	0.97651	0.4547	1.56055	0	1.75084	0.31575	0	3.2562	0	2.90351	0.48409	1.50055	2.55554	0.53718	3.14272	2.14275	0.45537	0.04542	0.21292	2.65278	2.8074	3.78551	0.34666	0.57463	0.07764	0.87033	1.85532	0.41652	1.78097	1.15144	0.28203	1.23849	1.79375	0.98112	1.20118	1.96657	0.75197	2.15675	0.77199	0.60793	2.34005	0	3.97867	1.78887	0.98553	1.38512	1.74624	2.1722	1.94315	0.25852	1.38642	0.53804	1.46793	1.17262	2.23081	1.39639	1.1391	0.89484	0.37244	0.45905	0.64194	0	1.93702	0.77794	0.56257	0.60496	6.96819	0.27286	1.32622	1.1126	0.40092	1.202	0.57897	0.68891	0.76942	1.7418	6.3587	1.46826	1.33076	1.18195	0.63103	0.46426	1.85786	1.68865	7.01592	1.96532	2.22958	0.73813	0.37086	0.20768	0.69549	0.92097	0.32556	0.91779	3.89724	0.67754	0.86987	0.611	5.85482	0.38347	1.56387	0.20846	1.82999	1.79833	1.70195	1.45979	0.38935	1.28233	2.48746	1.18753	0.44717	2.49931	0.21328	2.14129	0.94607	1.64043	1.40508	1.85754	2.25283	0.68304	1.17713	1.41816	1.19293	2.76386	2.79018	1.67065	0.72892	1.9363	0.7934	1.14777	2.22036	0.54797	0.89975	0.91632	2.44591	2.47691	1.24284	0.76618	0.84623	0.73167	0.40639	2.56196	1.02523	1.12952	0.11358	1.44419	0.9972	2.90079	0	1.92621	0.98527	1.23649	0.96912	0.59587	1.14025	0.37229	2.11593	0.30701	1.25904	0.27227	0.8364	0.75652	1.12735	1.04489	0.37595	1.04986	0.92144	0.72766	0	0.87903	0.55797	0.97569	0.29303	5.85148	0.88325	0.65088	3.87074	0	0.46594	1.84835	0.30487	1.1349	5.42992	1.66639	0.70326	0.54305	1.52723	0.57816	1.86942	1.97724	1.03012	1.66462	3.19393	0.44076	2.32528	1.60021	1.0378	1.19215
chr9:103152529-103152829	1.36214	1.75306	3.60642	0.72409	1.01776	2.50633	2.34286	1.03099	2.03139	3.07688	1.3355	1.74006	1.55987	1.08337	3.14808	2.78872	1.02147	0.61452	3.97166	1.2973	1.56554	18.5723	0.97429	1.10448	0.63741	4.60094	5.70977	0.9656	0.68459	0.35467	0.62642	0.09964	3.14701	0.43113	4.37253	2.23403	1.1835	4.82991	10.554	1.5562	1.73295	2.05931	14.4695	1.43922	1.92122	0.41293	0.56057	4.83813	1.57866	8.92562	1.44557	2.53157	0.29299	0.39442	11.4758	1.45194	2.22173	2.89795	0.57639	1.76865	0.551	8.20379	0.55013	2.22837	1.45487	1.19338	0.49717	0.7579	2.51756	7.67601	0.77319	10.6738	1.47447	3.05747	1.02435	11.0563	1.87847	0.73363	5.4544	1.46827	0.43257	1.58933	2.72654	1.22762	1.22662	1.73767	0.98325	0.50524	0.63175	0	1.35524	0.6909	1.02189	0.15864	15.1615	0.97034	2.06028	5.28146	0.8464	1.85714	2.47936	0.38316	0.74499	1.20505	8.53545	15.3465	0.40711	0.8433	0.01607	0.39604	16.1546	5.97916	9.02215	1.31562	1.88916	1.90894	1.10832	0.2866	0.45397	2.47804	0.39224	0.86442	4.29571	2.8201	1.42896	2.12642	8.10613	4.22623	1.78629	1.40042	1.43232	1.30788	1.78435	1.64725	1.15426	2.42826	2.69649	1.17995	0.4855	1.79327	0.77846	0.73365	1.32324	4.78376	1.65585	0.91199	0.61094	2.39279	1.64351	1.11621	1.50996	1.77919	7.92225	3.28746	3.18746	2.33983	5.04153	2.23965	0.40098	5.56185	2.77584	12.9108	0	3.60975	15.3664	0.48026	0.84623	0.49549	1.02727	0.9544	1.4697	3.58519	0.19398	1.82575	1.00856	3.89255	0.65544	0	1.44059	1.35016	1.00348	1.80073	2.4166	1.44447	7.77093	1.11445	1.3145	1.06903	0.87617	2.51689	1.05698	1.42434	0.23801	0.68985	0.47356	0.75422	0.62305	1.44966	0.38878	2.2408	0.63784	4.67305	1.34638	0.94277	2.42468	0.48145	0.66726	2.8904	0.79201	0.96397	15.6078	1.04629	0.70961	0.87743	2.53057	0.91075	0.98301	1.12025	1.8839	1.4847	13.3091	0.76206	3.60776	0.98257	1.83165	1.24185
chr9:103168304-103168604	0.94652	2.11495	1.55725	0.76928	0.80933	2.91645	0.2916	3.23578	1.30117	0.97461	1.82337	1.20995	0.39859	0.49084	2.06115	0.94735	1.92036	0.53125	1.94044	0.854	6.01402	4.30025	1.4154	1.11705	1.6408	1.02274	5.43705	1.4585	1.60662	0.83893	0.84072	0.68716	2.10692	1.03956	1.827	1.28227	0.48822	3.11512	0.46063	1.3854	0.49412	0.52863	11.4562	1.36988	1.65329	0.60494	0.64208	2.55423	1.43514	8.71111	4.13287	1.63197	1.07234	0.80269	1.87668	1.87239	3.31109	2.30357	2.39722	1.29196	0.41504	5.22735	1.42579	1.61146	1.60684	1.43963	2.40036	0	0.93347	1.44613	2.57729	12.6386	0.92019	1.52427	0.8998	1.82731	1.21201	1.78284	8.28565	0	0.86386	2.7559	1.54696	0.49234	1.04562	1.55961	0.33892	0	0.25092	0.62001	2.13664	2.85879	1.48754	0.26441	11.6619	1.28009	0.62433	0.17165	1.51321	0.4776	1.23741	0.69941	0.35825	0.62272	5.69633	5.1627	1.41756	1.14638	1.57319	0.66701	3.02627	1.02164	4.9635	1.69467	1.05343	1.37808	1.49052	0.3759	1.0466	1.89833	1.67682	0.22782	3.93881	0.09423	0.59593	0.48673	9.84909	0.92401	1.81793	1.23567	1.52068	0.6741	1.06894	1.0846	0.62591	1.89426	0.85541	1.02947	0.51105	0.99528	0.45108	0.59443	2.05719	2.89757	1.16157	0.43626	0.3882	1.72275	1.85254	1.57789	2.34299	1.35175	2.02295	2.63504	1.58099	4.17179	2.80733	0.46954	3.8632	1.52061	2.00498	1.09253	0.49635	3.20351	13.4122	0.36638	0.96037	0.9695	0.60332	0	0.73018	1.62594	0.36116	1.07694	0.87645	5.49825	0.99221	1.6943	0.67164	0.67852	0.80553	3.5834	1.9659	2.17973	1.21434	0.3853	0.64893	0.65813	0.7084	1.47858	2.46289	1.35923	1.30635	1.44809	2.27631	1.72328	3.08386	1.9948	1.53353	0.99591	2.80351	1.07429	1.18098	1.39345	9.63348	0.57658	2.37655	1.5825	0.5489	3.13177	1.89011	0.41157	1.74544	0.86346	8.82274	0.81896	0.48298	1.60239	2.02984	1.08029	3.12867	1.4747	2.18968	1.42027	1.83764	1.41407
chr9:103169843-103170143	1.04431	1.19745	0.76974	0.82328	1.68766	1.09229	1.52839	1.00815	0	0.92092	0.53087	1.03876	1.06119	2.32152	0.69796	1.31308	1.02147	0.77107	0.68463	2.75757	2.86455	5.08653	1.23321	1.20032	1.35566	0	2.60556	0.93235	0.76752	0.35012	1.17591	2.74522	1.10624	0.75417	0.48311	3.43369	0.43591	3.18063	3.1711	1.25255	1.18221	0.81548	5.05567	1.60495	0.9498	0.53371	1.23425	0.92263	1.94147	5.4259	3.59184	0.64994	1.07673	1.00887	5.46458	0.60317	0.64621	1.47664	1.92835	0.34081	2.2231	3.58007	0.57184	1.48216	0.8058	2.06745	1.87126	0.69496	0.77257	2.69711	3.36013	6.43687	1.6204	1.65831	0.54649	2.90147	1.06719	1.58757	4.77668	2.0841	1.69317	0.78255	2.57163	0.8374	1.43825	1.88472	0.73371	0.42007	0.57953	0.68821	1.60147	0.54401	1.55556	0	6.85034	0.85897	1.13798	0.3791	1.50207	1.53933	1.17384	0.96447	2.93927	2.03361	2.55415	8.16348	0.49121	0.99151	0.54485	1.36623	5.67788	2.0102	3.13027	2.77738	0.80797	1.37989	0.69996	0.75803	1.82034	0.89098	0.99825	0.68216	1.48064	0.39486	0	1.63451	2.16124	3.02731	1.79884	1.41891	0.59808	1.33252	1.1203	1.00223	0.52006	1.55518	2.52766	0.72421	0.81512	0.60666	0.50226	0.45743	0.85828	2.39822	0.92678	0.7975	1.89007	0.99555	1.79389	0.59999	0.91858	1.15011	1.26722	1.92243	2.22783	2.35977	2.09501	0.36147	3.30361	1.3247	1.73599	1.04373	2.74526	1.21176	6.00489	0.57556	0.64731	0.94473	0.71871	0.18707	1.55933	1.32293	0.27055	0.69613	0.26421	2.91714	0.93726	0.91141	0.61119	0.60103	0.69281	1.55451	1.65772	1.6697	1.92419	1.21116	0.91698	0.53451	1.26268	1.27345	0.61572	0.6893	1.15219	0.40225	0.20387	0.90553	0.89423	0.6022	1.31934	1.72722	1.21027	2.03176	1.02771	1.27045	3.77808	0.57658	0.30387	2.3296	0.86036	1.03106	7.03436	0.77924	0.50838	1.37036	2.28449	1.80838	1.74063	2.07953	1.32079	1.69328	4.73482	0.62613	1.08003	1.43543	0.35193	0.49492
chr9:103224300-103224600	0.71367	0.56777	0.7969	1.38977	0.24869	3.74476	2.59425	0.82573	1.16671	0.39199	0.36151	1.17066	1.12655	0.80258	0.47985	1.16069	0	0.32475	1.28228	0.65191	1.6738	2.59055	1.13923	1.27258	1.42181	2.02587	0.96255	1.19703	0.87475	1.05719	0.72349	0.70434	1.39195	0.88047	0	4.22326	1.30773	2.95103	1.60367	1.97727	1.26007	0.24643	6.10246	1.66245	1.84973	0.21472	0.9681	1.46591	0.72241	1.69995	1.03998	3.08188	0.59183	0.9119	2.46869	1.03738	0.68444	1.48284	0.09871	0.06683	3.11758	2.39531	0.62448	2.06613	0.29604	0.9566	1.06962	0.30664	0.94368	4.32339	3.38344	3.02821	0.79496	1.74002	0.75238	1.39308	2.45073	1.37994	3.7556	0.71631	1.48585	1.24894	3.43695	1.23299	1.03271	1.09568	0.5326	1.58791	0.10699	1.12221	0.64913	0.36721	1.83982	1.12109	6.48713	2.1293	1.77933	0.75573	1.48955	0.77233	0.91273	1.1075	0	1.22069	1.6135	1.50871	0.20823	1.27459	0.58429	0.88114	2.05485	0.41711	0.74271	1.77186	0.87956	0.3618	0.94625	0.61785	1.45584	1.08374	0.80997	1.10656	0.40133	0.50928	0.83463	1.20992	1.77408	1.4946	1.65606	1.73498	1.07597	1.35267	0.67003	0.95573	0.37002	1.24327	1.45196	1.36397	1.06554	1.27413	1.19221	0.44196	0.95099	0.57737	1.3571	0.3948	0.9333	1.68465	2.26742	0.13636	0.63198	1.84512	1.73416	0.67142	1.98579	0.39278	2.10801	1.04156	2.73805	1.85486	4.33437	1.47613	1.75	2.19371	7.26278	0.42084	0.54296	0.49053	0.31357	1.53964	1.36138	1.05022	0.33819	0.81579	0.99435	0.71203	0.79266	2.55991	0.85679	0.7233	2.35062	1.70059	2.11998	0.33692	1.97447	0.67542	1.25416	0.54287	0.80906	0.86365	0.89279	0.97314	0.925	0.62147	0.49283	0.71957	1.25954	1.19469	0.53638	0.80205	0.30938	0.86604	0.57009	0.30643	5.73884	0	0.30008	2.05696	1.49506	0.57434	3.2704	0.60729	1.56962	0.83799	1.45819	1.07168	0.64966	1.02939	1.31734	2.39384	3.41754	1.27079	2.72062	0.81476	0.28795	0.92824
chr9:103320021-103320321	1.32139	2.74904	3.15104	3.2248	5.11902	5.0442	2.26746	5.34094	0.23789	5.20123	2.21121	2.55448	0.55734	0.06854	4.40222	1.26991	2.66092	0.86099	5.56599	0.72688	6.01402	10.2813	0.5792	3.07077	0.85731	3.67907	14.2127	2.73267	1.28694	1.80064	0.88101	2.72117	1.79273	2.91708	1.7804	3.28373	1.96377	6.54453	6.93077	5.30117	1.15672	2.7955	12.872	3.57837	4.74898	0.90844	2.01939	14.2566	6.46136	8.77435	4.31591	10.6811	0.52591	1.66242	6.21273	3.1023	4.77791	10.234	1.2603	4.65995	1.06861	10.2085	2.14521	6.76004	0.97519	2.20274	1.55539	0.25576	5.72276	3.05739	3.15073	4.53287	1.37212	4.32769	1.09299	7.74763	1.38917	2.09775	14.1999	1.89611	2.61206	8.45714	4.28457	2.44879	5.58265	3.33063	0	0.92099	0.23563	1.09121	3.79162	1.26755	1.74112	2.40928	9.26646	2.06556	7.23179	4.6097	1.54105	1.0422	3.08558	0.98022	0.24019	1.63887	13.5386	9.6115	0.54861	6.47122	0.34765	0.92851	5.18463	7.06142	12.3296	2.44101	2.01042	0.86903	1.54289	1.78292	3.01456	8.82984	1.82979	0.64441	12.4286	6.97916	2.08097	2.66665	12.3253	6.09505	3.35356	2.42426	5.47187	0.91372	2.74252	2.48785	1.28864	2.63872	2.89266	3.69602	0.29896	2.10921	1.20821	0	3.20836	3.0224	1.44942	2.18917	3.14589	1.86559	4.39833	2.0649	0.90229	3.60005	8.6715	3.5139	8.08911	4.29146	4.53596	2.75018	9.13938	10.5029	12.4434	11.2293	1.72953	5.13374	14.0948	0.72039	2.01204	4.0828	2.23515	3.73513	1.11114	8.08585	0.7504	9.01995	2.76572	7.52126	0.65028	3.96173	2.28889	3.26	3.57267	8.15192	6.68739	2.09456	10.796	1.82365	6.04822	4.52168	0.49712	2.13366	1.29887	3.90264	0.74919	2.67896	2.44808	1.73483	1.54417	2.08828	0.79196	4.27081	0.6542	0.70096	2.59903	0.60838	9.83481	0.25658	1.7802	5.30002	2.4776	4.40589	7.24507	1.64078	2.13519	1.67927	2.25279	0.91909	0	2.67041	7.18886	3.8008	14.0899	3.56728	6.49707	0.58934	5.33096	1.66537
chr9:103346210-103346510	0.8429	1.03548	1.92906	0.95995	1.01776	1.53274	0.04273	1.86494	0.49854	1.07395	0.96521	1.21984	1.27578	1.71793	2.7373	1.91502	0	0.57788	2.51444	0.98112	1.18259	9.56515	0.65784	1.29241	1.24952	0.25218	2.9585	1.26127	0.63422	0.95261	0.9671	1.01357	1.82121	3.84037	0.49047	2.4146	0.79554	2.26581	1.07907	1.72501	0.59889	1.18474	2.30494	3.47544	1.13903	1.04883	0.02661	3.28414	0.64501	3.24149	1.81823	1.40662	1.36532	0.26159	1.86076	0.78589	7.26485	1.64183	0.48826	2.3233	1.81283	2.17115	0.7346	2.5278	0.59683	1.21252	1.80739	0.86368	0.40863	2.51446	0.87628	3.38347	0.64686	1.17958	1.60643	3.87381	1.21482	1.4205	1.30655	0.34033	0.88178	1.26312	3.27539	0.67616	2.07647	1.33007	1.61827	1.08699	1.03807	0.62001	4.14307	1.50828	1.38251	0.00423	3.11261	1.77014	0.85703	0.73721	1.86123	0.95521	0.90819	2.43939	0.8142	0.76342	3.11931	1.19459	1.65524	2.00821	1.01666	0.10801	3.58054	1.43875	5.07944	2.64703	0.9117	2.23074	1.02269	1.20454	1.2501	1.25365	1.16887	1.69238	3.57187	2.13889	1.87111	0.91305	1.9297	1.66323	2.61343	2.40913	1.35906	0.47702	1.40694	1.14687	0.59462	2.63782	0.65443	2.29873	0.77935	1.47437	0.46387	0.0221	1.92198	0.73244	1.0569	1.40549	1.87103	1.06481	1.83102	0.44999	1.51809	2.04527	3.07608	1.66907	0.89311	2.728	1.54864	1.67321	1.2209	5.75089	1.37049	1.55408	0.55263	1.32319	2.43698	0.73895	0.3636	1.74344	0.37127	0.07293	2.28204	1.41125	0.82697	0.70742	0.55258	1.14071	2.42042	1.34865	0.94654	0.73535	3.46544	2.07075	1.22114	1.34396	3.22546	0.96862	1.73084	1.04398	0.24359	2.04738	0.23603	2.491	1.6309	0.33386	0.71275	0.43082	0.28463	1.55528	0.42298	1.13555	0.65965	2.75811	0.451	0.96625	0.80038	1.47028	2.30565	3.58706	1.08712	0.73883	2.36741	0.35669	1.54844	1.52572	2.0719	0.80942	0.65913	0.74039	3.8184	1.59457	2.54391	0	1.94426	0.80061	1.34174	0.95764
chr9:103397912-103398212	14.0784	8.78491	12.2985	15.25	18.0717	11.1419	12.987	18.498	3.65734	18.5756	11.2973	7.57813	7.96667	16.7547	13.3852	9.70715	19.396	16.5193	12.9096	10.0622	17.6655	17.4615	4.49974	9.20136	9.64666	17.0832	16.6461	8.8558	7.43279	8.90599	5.00218	9.68201	13.7368	13.1222	16.9042	11.4303	3.31073	16.6946	16.6673	11.5883	17.5643	15.4521	16.7252	9.92272	10.8066	4.20255	8.45545	14.7846	16.6787	15.918	17.954	14.5752	7.72018	6.395	15.5711	16.1538	17.7992	13.7764	18.1599	18.0828	9.54618	13.7752	10.188	12.0154	16.3223	10.9428	12.322	10.312	12.8656	17.9703	14.1229	19.9498	5.29352	16.9357	7.81356	17.2214	6.08253	13.0173	16.9335	12.1541	9.42173	12.7073	15.3241	14.2709	10.0695	10.7113	14.5141	6.90595	14.1456	17.0574	14.0146	18.5724	7.89636	17.7614	20.2028	9.85036	12.1107	17.4132	9.67003	13.23	15.4806	11.437	20.7346	10.0668	16.5764	18.3311	9.39572	10.7084	13.1244	5.80033	18.7187	15.1681	17.2503	9.68644	9.31581	8.06206	15.6154	2.69775	17.9987	16.0413	15.7584	18.2417	14.9713	15.6312	12.5409	16.0751	20.2031	16.8809	13.4636	8.92368	11.0476	9.35036	9.1394	8.40528	9.4431	11.9306	16.074	14.1646	6.60787	15.3091	15.5441	17.0751	8.8279	16.028	11.6707	14.9421	10.5925	10.8358	8.97588	10.2796	9.25091	4.86523	15.626	17.0967	14.2725	17.732	13.547	14.2879	19.0913	16.9125	15.7291	14.2766	14.1906	11.939	18.3022	17.5416	9.53725	11.2965	13.419	12.277	14.2043	14.2196	15.5448	14.8459	16.4108	17.056	5.55637	15.7163	11.2648	16.9714	12.415	12.1876	13.8794	10.8937	15.8171	12.2035	11.5556	9.08851	6.28606	6.77998	13.7603	9.92481	4.93815	10.501	5.10805	6.70246	13.6068	16.4944	9.75176	11.5369	13.3636	18.361	18.5144	9.55473	18.9341	13.663	17.4909	11.6869	13.493	12.6987	21.4927	6.59648	6.60258	11.5805	16.0859	8.0914	15.5529	12.3792	13.2403	8.78488	15.741	16.2748	15.0475	11.2142	9.90439	13.3941
chr9:103595616-103595916	0.92556	1.719	3.89363	1.37986	1.51946	2.46199	1.07842	0.36842	1.50389	6.10049	0.83008	0.6434	1.9809	1.28237	0.56891	1.39436	1.63945	2.06672	1.53192	3.08028	0.78941	2.03133	1.19676	1.40142	1.37423	2.21361	3.61757	1.32779	1.02174	2.05301	1.84811	2.47379	1.19069	1.87267	0.98094	1.66482	0.07846	2.35074	3.29691	3.64667	2.64474	1.88517	4.60128	2.32202	1.28321	0.48003	0.70695	1.8252	1.89955	1.99502	1.46291	3.15126	0.29299	1.35113	4.70464	1.52463	0.42046	2.15246	2.05174	2.13173	0.6655	1.93966	0.9961	1.64758	0.43377	0.95254	1.07303	0.53562	1.9991	4.32339	1.88141	3.28004	0.92781	1.88045	1.24295	1.33906	1.61835	1.5415	5.18482	0.64824	0.78707	1.30708	2.88368	2.47673	2.39452	2.20643	0.48045	0.63661	1.21129	0.62001	2.14886	0.69362	0.72102	1.33261	7.47954	0.71348	0.78798	8.62792	0.64593	2.11814	2.01846	0.94348	0	1.35096	1.61159	0.7139	1.42824	2.4232	0.15922	1.09905	0.67787	3.12739	1.75263	2.41785	0.70861	0.53451	0.87123	1.6199	0.16486	0.65467	0.53933	0.23303	2.00094	3.02202	0.66002	0.32621	1.3418	2.89795	1.54909	1.42563	2.00756	1.11752	1.81302	2.71516	0.17029	1.49962	0.95351	2.76084	0.68992	2.04988	0.74007	1.83634	1.81418	0.87092	0.75087	1.55552	0.95781	2.0318	2.7399	1.07336	1.90014	2.66367	1.46549	0.82345	1.97872	0.92519	2.0169	1.11796	3.15699	1.02195	5.67061	1.47396	1.84467	2.67191	6.5241	0.98899	1.29625	4.06463	0.1154	0.78317	1.40806	1.10309	0.70956	1.80167	1.55829	2.56476	0.76629	1.82429	0.9352	1.02123	0.77392	0.15512	2.71836	1.68273	2.91356	0.90569	1.46943	0.37082	1.62931	3.17799	2.1902	3.3229	0.27858	0.3942	0.76412	1.25203	0.96146	0.41644	0	2.53388	0.34073	2.28319	2.77105	0.89691	2.92373	0	0.51786	1.1158	2.16989	1.96471	1.80243	0	1.96997	1.31311	1.72522	1.05618	0.64777	0.86415	1.95443	2.46059	3.34056	0.56022	3.03193	1.74173	1.61968	1.71228
chr9:103715142-103715442	0.3679	0.27568	0.82197	0.33615	0.86251	2.46628	1.81497	2.25151	1.10465	2.51305	0.37204	1.24854	1.0819	1.32658	1.99754	1.41976	1.88972	2.00844	1.39292	1.85142	1.30105	1.42144	1.23512	0.76041	1.18746	0.72012	1.14168	1.54401	1.2746	2.40767	0.48355	0.39855	1.26247	0.76388	0	2.34727	0.27898	1.47192	1.01082	1.37042	1.63668	0.64834	8.92487	0.83715	1.80107	0.60287	0.90157	0.41422	1.39483	0.97655	1.05905	1.62011	0.01172	0.21921	0.81782	0.39295	0.35118	1.69076	0.14806	1.37883	0.90403	6.08775	0.65756	1.46101	0.17414	2.03225	0.39911	0.81682	0.89644	0.78561	1.12435	7.71399	0.74268	1.60597	0.98877	0.41969	1.01235	0.71781	2.98395	0.1653	0.66933	1.11326	0.68163	0.91802	1.09157	0.44473	0	0.16889	0.52986	0	0.99913	0.08568	2.73811	0	14.3907	1.03577	0.42189	0.59396	1.04964	1.35823	0	0.65742	0	1.01355	0.7691	1.08513	1.25605	1.16492	0.22933	0.71249	1.49093	0.61739	0.6458	2.76019	1.04466	1.40353	0.32202	0.43405	0.33321	0.02784	0.32948	0.71471	1.7802	1.7477	1.60679	0.59201	1.98849	1.96007	0.48694	0.07901	1.73513	0.63826	0.62225	1.05462	0.54583	1.98684	1.83946	0.23274	0.38073	0.63929	0.6025	0.71376	0.85476	1.23958	0.97621	2.1951	1.65886	1.59116	1.4462	0.38181	2.33708	2.05097	0.57614	0.58116	2.42457	0.31607	1.61372	0.35775	0.33216	1.72198	1.21357	0.82075	0	1.04346	12.8586	1.12885	0.31632	0.54999	0.61335	0.56439	0.17554	0.35072	0.65468	1.16499	0.04404	1.51306	0.17707	0.75778	0.87947	0.65441	1.1272	0.54662	0.52261	0.90651	1.44784	0.6831	0.66051	1.21268	0.33059	2.04883	0.70221	1.62464	1.03859	0.68784	0.75288	1.42875	2.21204	0.68841	0.96656	1.87606	0.27531	0.39112	1.17767	1.44267	1.34854	0	1.1408	1.38748	0.75295	1.14041	7.47559	0.61278	0.39188	1.79099	0.88883	1.14677	1.1459	1.42784	1.34877	1.61527	0.50829	1.55502	0.98263	1.87314	0.56989	0.89954
chr9:103789733-103790033	7.77556	5.13828	6.81241	5.85875	9.08949	8.91364	4.36145	10.1161	4.64615	16.4858	5.81495	4.3863	4.57278	14.6846	10.713	5.16597	9.49964	14.8073	5.8514	2.83907	16.2979	6.28883	1.51226	2.75043	3.24164	12.7961	14.5783	6.36642	3.24402	0.73662	4.87946	9.1111	11.5202	7.04252	14.2957	10.4602	2.96854	10.6705	13.5233	6.467	11.4157	11.6072	11.4736	4.27042	7.82352	2.13999	6.18789	12.4698	8.63179	14.4421	6.97129	10.2767	4.73026	4.59891	13.021	14.5048	15.9293	7.23773	10.1134	12.4173	4.73958	10.8842	3.05558	9.80599	6.98169	6.61736	7.04144	3.97027	13.8703	9.66837	6.353	8.74738	2.41753	13.4063	4.26517	11.5548	5.89835	8.30387	15.1125	6.24581	3.19821	6.95752	11.0412	7.57317	5.27032	4.98592	8.03921	3.25521	8.3199	16.2859	3.64044	1.98157	4.05687	3.00577	9.93117	3.93476	5.21803	15.9658	6.64691	7.93813	5.13128	2.00768	18.4641	3.04586	12.0102	18.0714	3.93645	6.56449	10.1215	0.84513	14.4206	13.0426	16.7922	5.0263	5.33288	6.30316	2.8324	1.77047	12.5016	14.8575	2.6025	6.19412	13.1574	9.68425	5.25317	14.235	17.892	15.5209	3.78487	6.06232	4.95088	3.49812	5.27423	4.57008	8.61508	4.73744	13.596	7.42245	0.78446	8.47394	9.57004	3.09372	5.86664	2.65862	3.7173	5.68712	2.72803	6.62336	7.77201	9.57347	6.54571	2.50113	13.1865	14.0611	6.19979	14.8537	5.90247	6.04227	11.5694	9.02773	11.2137	14.7023	9.00531	6.16907	14.4621	8.72511	4.46596	4.3454	3.56471	13.2751	8.06556	13.8434	2.46942	11.1157	15.7453	15.0184	2.65301	10.8514	5.23523	14.3159	5.92274	8.48585	14.0296	4.34777	6.35674	12.6633	4.76309	4.61689	16.1189	4.77863	12.7467	6.05459	4.28689	2.65281	1.76904	5.00901	12.0639	4.07094	1.65232	10.0601	3.53404	13.1045	13.4761	3.91534	13.0569	0.57658	2.91973	5.78568	4.31402	9.70145	18.8431	2.82243	2.84481	6.72218	14.0787	3.84803	3.25018	4.20126	5.13239	4.98033	14.6532	12.4035	12.303	7.75707	3.14139	5.59934
chr9:103872777-103873077	1.45644	0.97328	1.47996	0.87839	1.5784	2.07679	1.43036	1.43263	1.56802	0.59336	1.22406	1.58698	1.53226	2.46523	1.51951	2.2706	1.70585	2.16331	2.20427	1.91988	1.96995	1.51497	0.41427	1.31972	1.18264	1.59436	8.49447	0.80764	1.1122	0.50699	0.56414	1.10289	1.35536	0.94579	0.11036	2.18508	0.52091	3.57937	1.65912	1.01734	3.63156	1.4063	10.361	1.48657	1.30905	0.7825	0.49736	5.76076	2.39943	5.7755	0.88225	1.12376	0.70756	0.57696	4.87538	3.08659	2.33162	1.6077	0.85313	6.52215	0.62972	3.03259	1.66017	3.65929	1.47069	1.25291	0.5006	1.34306	1.79542	5.07897	0.94393	5.43765	1.15432	1.42597	0.48294	1.60707	0.55258	1.41155	3.72851	0.62231	1.31691	1.17504	1.22827	0.86213	1.86566	1.52837	0.86779	0.79684	1.20747	1.83212	3.03811	0.39577	1.56133	0.42305	9.16854	1.43811	1.44257	2.43759	1.49371	0.97296	0.49269	0.46583	0.74703	1.3679	7.24503	1.38021	0.66607	1.57915	0.6617	0.47563	3.44535	4.40553	5.06585	3.06529	1.79483	1.76714	0.86699	0.51608	0.93925	1.1687	0.67269	0.8501	4.38887	0.03365	1.0541	3.09642	3.4548	3.38306	2.63366	1.32645	1.26153	0.4479	1.33528	1.23175	1.39818	1.66628	5.0923	1.07819	0.86878	1.73839	0.05225	0.14806	0.9545	5.64201	1.06271	3.75259	1.4934	1.27258	2.02627	0	2.15824	1.66429	1.6264	3.40622	1.83576	5.26115	2.09085	1.09746	4.65319	0.93565	1.87235	2.29923	7.17144	2.00568	7.77949	1.07811	0.56578	0.72011	0.25086	1.15733	0.83662	2.06369	0.81165	2.95913	3.02283	3.10968	1.68829	4.36267	0.83318	3.93853	1.32378	2.11015	2.05193	0.91396	1.2774	1.07915	0.57897	0.62805	1.70263	2.04658	1.25783	0.85137	0.58962	1.50239	1.2441	0.33033	1.13627	0.65441	1.24555	2.56235	0	4.78734	3.31247	2.05328	4.03871	1.72974	0.84579	1.9415	0.90376	1.14868	10.4935	0.6457	1.07607	1.66068	1.93338	1.31009	0.37881	1.37705	0.76161	1.80314	4.55753	8.76577	2.21164	1.9621	0.65587	1.75148
chr9:103928512-103928812	0.96165	0.70323	2.41995	0.68111	0.86108	1.69466	1.13372	2.30189	1.1212	3.69172	2.227	2.34373	1.79453	1.46367	0.88699	1.50611	0	2.40979	5.24402	0	2.96565	1.04343	1.57842	0.88791	1.16999	2.74599	1.50398	1.56061	1.17165	0.3433	1.3902	0.81085	1.02461	2.45974	2.36406	1.7505	0.31604	0.96304	2.40551	1.62439	1.74853	1.71882	3.94302	1.80023	1.15285	1.31929	0.33268	1.50341	1.3271	2.13416	3.91205	2.29496	0.29299	0.85648	1.96842	1.28297	5.59255	3.01238	0.64161	1.27859	0.97082	3.1843	1.31837	2.4219	1.41846	1.48388	0.59524	0.26781	0.51526	2.50196	1.9394	1.13322	0.43668	2.11917	1.21753	7.96162	1.67881	0.85369	3.85973	0	0.58359	1.42095	1.87229	0.57403	2.64865	1.77527	1.31287	1.36416	2.77921	1.09431	2.05321	0.27201	2.17375	1.21204	1.08861	1.92473	2.81421	4.38372	0.97029	0.82205	0.63573	1.36863	0	1.39526	5.6687	6.47985	2.04094	2.4345	0.17821	0.25961	11.1704	2.41812	1.44467	2.5525	0.53767	1.9944	0.45225	0.35098	3.34484	0.83315	1.971	0.45694	1.57667	0.34999	1.92238	7.04376	7.51132	0.46894	1.30334	1.22725	1.69771	1.18694	1.52757	0.88783	2.54692	1.56425	3.45222	1.15213	0.42928	0.73867	1.44067	2.79761	2.25429	0.18628	0.67237	2.50304	0.6622	1.21533	1.23037	1.25842	2.20498	1.99226	1.19106	2.76963	2.10186	4.36665	2.50193	1.41981	1.42139	9.23321	2.90411	2.94617	3.14438	0.51883	3.43795	0.33296	0	1.95551	0.92567	0	1.29229	1.57114	0.51558	9.85422	1.81825	1.43677	1.76461	5.9559	1.263	1.37943	3.98643	1.31895	3.19218	1.3849	2.21394	1.02849	0.16596	0.27561	1.72252	1.60141	0.69048	2.40748	1.14137	0.80449	2.79482	0.83854	1.16765	0.75883	0.54898	1.59769	0.0477	0.49778	1.33646	0.94612	8.918	0	0.43429	3.24164	1.57436	0.75597	5.63356	1.04081	1.95726	1.09994	1.43358	1.37804	1.40917	0.27684	2.75226	2.37038	4.56242	4.01833	4.89525	0.42255	1.06779	0.80224
chr9:104014404-104014704	1.6241	1.01118	1.33478	0.81006	1.94209	2.1694	1.28204	2.81882	1.19981	2.18012	0.64143	1.77115	1.01115	1.65159	2.55918	1.17593	0.7661	2.97268	2.38205	1.2973	2.20382	1.10578	0.98291	1.09034	1.61642	6.3466	2.58951	1.85797	1.87901	0.78891	0.41394	0.24051	1.10202	1.18043	2.48668	1.65564	0.81951	2.79124	4.99015	1.08774	2.04301	1.60453	4.73818	1.10943	0.99966	0.92598	0.67701	0.71683	1.58188	5.11999	1.2289	1.42145	0.58597	0.44087	5.46917	0.70141	3.45802	2.19138	1.34315	1.41447	1.1521	2.07037	0.89085	2.83023	0.79472	1.2245	0.46069	0.60257	1.1231	3.09242	2.02638	3.51118	0.97355	1.97491	0.50836	2.18467	2.19764	1.45281	2.26221	2.48277	2.25372	0.93519	2.48532	0.50523	1.65546	2.25234	0.61826	0.46627	1.18836	1.24931	1.44478	0.61882	0.48246	1.27338	8.03364	1.09563	0.92609	7.05346	1.28908	1.80033	0.47226	0.98022	0.78978	1.16597	3.06117	1.41234	1.61378	0.30605	1.79376	0.94367	9.12902	3.40117	5.09574	1.90936	0.7203	0.46361	0.6398	0.41847	0.79166	0.84458	1.00413	0.96205	2.48397	0.90862	1.16463	1.28241	2.46228	1.17003	0.65977	0.28412	0.41822	0.97643	1.39977	1.60445	1.52152	1.78123	2.3138	1.26979	1.19841	0.59776	0.6121	0.54803	0.90393	2.52013	1.12886	0.79947	1.40006	1.22064	1.79389	2.39995	1.02425	1.96762	3.94963	2.59544	1.67441	1.73223	2.56061	0.37265	0.59848	2.42475	0.64321	6.19136	1.36367	0.68481	6.62828	1.59921	0.23316	1.28496	0.97333	0.97659	1.89547	2.75223	0.73381	2.22312	0.8452	1.92356	0	2.55844	0.7406	1.36221	1.3925	1.28283	3.666	0.77063	1.2578	1.67475	0.01468	2.38695	1.07377	1.31118	1.48065	1.53228	1.76344	0.82662	0.67101	0.9679	1.55313	0.09227	0.67497	2.25091	0.2426	2.31875	0.95492	1.24024	1.40402	0.56217	0.57103	1.91336	0.82347	1.88475	4.64644	1.22555	0.63759	0.84292	1.25913	1.09791	1.66298	1.02367	1.67228	1.02138	3.09375	1.9031	3.29549	0.94921	0.5039	1.48757
chr9:104025973-104026273	4.9283	1.57868	3.10821	2.10725	2.78592	1.94983	4.17543	1.39972	4.47859	3.7017	2.45778	1.52957	2.96718	1.62285	10.1037	6.95973	0	0.24314	3.45818	9.81778	2.14969	1.37468	5.36242	6.82168	1.97127	1.82692	7.35323	3.78944	5.69507	1.92569	4.85016	5.76874	2.30959	4.10844	0.49047	1.33431	1.32298	0.91626	1.79773	3.72732	0.77303	3.37777	1.47664	3.07437	5.64397	10.1292	7.25414	5.12504	1.50932	8.09902	0.79732	1.70965	4.41091	2.82597	1.83466	1.14347	7.33908	2.08414	3.54823	0.01337	3.99776	1.5197	2.07902	2.97768	3.09812	1.38956	1.31022	14.3665	7.7142	0.50039	3.01541	1.48038	5.03833	3.65237	3.22558	5.82683	6.33611	3.6255	0.23107	2.55732	1.29387	3.80616	1.50048	12.5702	3.39559	1.72512	9.08765	14.2785	2.92569	2.68773	3.35555	1.54228	3.19921	3.90476	2.63868	2.11539	3.02893	5.63338	2.08118	0.99959	1.16249	9.29713	0	1.46561	3.62251	1.23862	6.50947	6.81681	2.1268	12.7026	5.80727	2.42363	6.61614	3.58022	1.29596	0.7454	2.38511	2.81924	1.32614	17.8687	5.27561	3.75318	2.23171	1.09708	2.94763	1.15124	0.92336	0.43313	2.15346	3.86166	1.96051	10.2775	7.97136	2.33876	8.32165	3.38388	1.1963	4.34307	8.44686	1.96089	1.78938	0.70934	4.30121	0.3628	2.26571	1.37391	3.71062	3.03934	3.62413	7.54598	3.25598	8.35301	7.24985	0.67143	1.44718	1.38702	3.03139	5.15379	1.46628	12.8652	1.79888	2.72794	1.45066	1.66444	1.64228	4.03269	1.21962	3.61121	1.32078	2.40025	2.89269	3.68705	1.33489	6.20725	1.60375	1.77826	2.73544	2.32652	4.6505	1.42249	13.6025	2.48277	8.12933	3.0243	2.89653	4.63669	2.58951	4.82234	5.58015	4.33348	1.87648	2.43765	3.09412	1.84027	5.94923	6.72763	6.40977	4.30891	1.64512	1.55725	2.52139	0.92191	0.58884	1.59252	3.66391	0	2.67917	7.26144	2.67511	4.08157	1.17522	6.48444	12.9224	2.98852	1.82208	2.74417	1.716	0.50146	1.88596	2.36518	2.62943	0.75588	2.70439	3.92476	2.95342	11.5695
chr9:104076443-104076743	1.6887	1.66365	2.67228	0.94562	1.30814	2.16049	1.24066	0.89105	2.99994	8.74095	2.01641	1.92901	1.04209	1.16076	3.87147	4.61251	0	1.25902	2.36465	1.89977	0.80269	2.16188	5.59366	2.63565	1.43507	7.95214	1.12564	1.46197	3.72511	0.04547	1.35358	1.16131	5.03373	1.34438	1.68476	0.22952	0.30078	1.68712	7.60709	2.23542	4.26443	9.40043	1.73624	2.48272	1.6725	4.39373	6.99186	2.33709	1.02556	2.66142	0.97758	0.82013	4.40723	4.39811	0.76344	0.97451	1.16342	1.57129	1.16779	1.75305	3.83123	1.28926	1.07434	3.87605	1.95988	2.74764	0.57472	3.16031	8.5624	1.45114	1.01481	1.26183	4.99897	4.44511	2.54945	3.92029	3.21945	1.85847	1.91846	0	1.30703	1.39794	2.9036	3.1653	1.26274	1.03471	2.09842	1.52584	6.91135	6.31972	2.60061	0.23257	2.66423	1.95661	1.4111	1.05039	1.53244	8.63252	1.64787	2.07198	1.46445	2.54044	2.07825	3.31032	0.74433	0.60444	2.05331	0.98558	0.76395	2.48	1.24758	0.8766	0.79887	2.12423	1.44645	0.43633	1.45512	2.00722	1.7905	5.3955	1.38656	1.4932	1.02197	2.62578	0.99323	2.18511	0.69165	5.87906	1.57268	1.00871	2.12291	3.85644	1.91979	1.67382	3.09883	0.94568	0.76698	1.19402	2.44909	1.42951	1.7094	1.84077	1.97151	0.42132	1.28804	2.02336	2.18052	2.71398	2.52979	9.29633	2.37365	2.72879	0	0.59858	1.92351	0.87149	1.60805	0.38942	2.58544	2.57269	1.31258	1.24367	4.35339	0.90882	2.14276	2.17545	3.11264	3.21241	0.291	5.09856	2.4968	0.90516	1.206	6.84638	0.75571	2.25052	1.60586	2.09664	1.48405	1.3846	2.61592	1.87049	7.94836	2.59669	1.9651	3.88681	1.33213	2.00276	8.06168	2.18277	1.12881	1.38944	0.19474	1.2007	1.52648	4.39902	1.58452	1.75319	0.96656	2.74794	0.16491	2.38478	1.62978	1.62608	3.42514	0.52757	1.41555	1.73386	1.56933	1.57783	4.30478	1.72858	1.14222	1.79449	1.36019	1.18373	1.09665	0.59446	2.65639	2.06983	2.04172	1.68478	1.96526	1.35448	0.5059	3.70032
chr9:104087942-104088242	1.22726	2.44845	3.16511	1.31892	1.9536	5.92223	1.70436	0	1.23865	6.22681	1.66634	1.34878	2.17037	2.06726	2.07475	4.05792	1.92575	3.47405	2.01988	3.45206	0.85783	1.48477	0.8941	2.73527	1.57305	1.45145	0.97782	1.93545	1.91987	1.25332	2.99003	1.72891	0.9407	3.14639	0	3.40962	0.03269	1.74653	0.18121	3.69849	1.41865	3.08922	2.05783	1.95343	1.30124	0.76231	2.03103	1.83176	0	1.78137	2.13854	4.68819	2.87414	2.04639	2.18376	0.47351	0.5176	1.50124	0.56604	0.89838	2.50048	1.76957	1.39271	5.10301	0.91739	2.46759	1.20514	1.296	7.81642	3.16126	1.43555	0.85351	1.03772	0.85737	1.73231	0.8516	2.81876	2.27884	1.78723	1.26602	1.77501	0.57177	1.94354	1.40067	3.56389	2.24751	0.73304	0.70795	1.04988	2.43609	0.40344	0.91674	0.96786	1.48702	0.35634	1.50637	1.58859	1.83251	1.02929	0.86071	1.7301	1.01117	0	1.07999	0.74171	1.4861	0.86524	3.48478	0.78623	1.71976	0.50669	1.30461	1.0244	1.77758	2.65037	1.07943	0.9051	2.49422	1.29321	3.1577	0.39119	0.80048	1.197	1.47335	2.50735	0.6904	0	1.67887	2.87844	1.41566	1.97195	1.5627	1.59782	2.04462	1.61132	2.71178	1.39246	4.10467	0.51781	0.9823	1.26418	1.34135	2.84197	0.51105	0.84585	0.57246	3.00796	3.00103	3.45681	5.01675	2.06126	1.46668	0.54453	0	1.21354	0.59162	1.5141	0.93881	1.69432	2.26172	6.16442	1.10745	1.0234	1.75613	3.26922	0.91218	2.78165	2.40449	1.37596	2.73985	0.93785	1.35904	0.32926	2.37215	0.91851	1.75828	0.92817	0.69722	1.46129	1.02619	1.49829	1.41579	2.69391	0.79383	3.32176	0.66998	4.30182	1.00222	4.19817	2.78194	1.19613	3.48662	2.94825	0.38619	1.28949	1.92887	2.69429	1.2347	0.41072	3.57269	0.36927	1.2142	1.82407	0.43056	1.79412	0.44103	0.47319	2.35385	0.5696	2.5027	0.67749	1.0603	2.2564	1.13273	2.53276	1.18016	0.75762	0.63461	1.84024	4.05858	3.01432	0.04325	2.52294	1.26774	0.3224	3.65228
chr9:104091787-104092087	8.66433	2.82593	2.19908	3.9524	1.03001	1.76804	2.80214	11.3132	12.2322	0.78006	4.30381	4.23852	6.4165	0.99714	7.20988	7.57768	11.6058	5.04713	3.01062	5.30867	3.4585	1.59104	13.2879	7.36219	3.73183	8.25461	9.11793	7.2809	11.9567	2.00688	4.5824	6.65779	7.92263	7.86963	6.32053	4.26391	0.48822	5.43667	10.4746	7.91195	1.69866	2.70896	5.11054	3.60102	1.08857	10.9708	1.19267	7.21953	7.45703	10.4589	2.58873	1.32309	5.88473	2.44601	5.04544	9.60436	10.5272	2.25792	8.42013	8.88877	5.35721	2.69437	4.53415	4.52342	5.6845	4.90727	3.63373	9.07279	0.18756	7.318	5.39033	2.68187	12.6568	12.0792	6.24745	6.37729	6.29488	6.04609	2.96707	9.30986	2.80735	2.06671	2.40329	7.68411	3.91817	1.92881	7.37645	6.73607	5.65218	4.8336	3.56066	5.25787	7.61928	2.53903	6.22622	4.08005	4.7384	0.71992	4.01995	6.73231	4.05778	7.58847	9.24523	1.75873	7.30051	0.81782	11.1908	6.66859	4.74505	7.61416	7.41159	0.93663	1.02485	3.24577	1.30823	2.34802	3.55156	1.27376	5.25264	1.13125	7.73873	7.48786	9.84777	7.35806	5.35827	1.19254	12.3412	7.67792	2.06386	2.05762	1.61179	6.73887	5.44308	4.17857	2.32047	4.49435	0.9117	7.61333	8.71471	7.58268	5.07341	3.80489	5.27663	6.54122	4.59241	3.19987	6.99391	6.57376	4.46043	7.64292	5.09713	6.60851	2.38026	2.82822	0.91348	9.88242	3.8573	7.05822	9.41309	0.99456	1.36851	0.39174	0	3.01239	5.88669	6.20342	1.6995	6.70411	2.6315	0.9162	4.7074	0.40616	1.79513	7.22105	14.9527	1.48113	3.00447	2.03032	7.00151	8.584	8.28223	2.56278	3.6195	4.918	1.68921	8.74237	3.21336	1.62792	1.98824	6.50152	7.44026	3.46325	3.11368	4.59415	5.17234	2.09953	5.14072	4.46347	8.60788	1.06739	1.65746	4.31784	11.8023	3.9006	2.77052	7.28744	4.90326	0.80748	4.25181	6.2844	12.0549	6.52111	8.37456	7.79742	1.64764	6.82727	3.44465	16.4466	2.77749	4.62039	1.77305	5.0658	0.59367	6.16948	10.4948	10.0546
chr9:104093688-104093988	2.06805	1.8957	2.29846	1.95866	1.69109	1.91998	3.93894	1.37135	1.14121	0.17717	1.68642	1.35064	3.15259	2.87648	2.02355	2.51468	0.78621	1.77521	2.25681	3.84591	2.19478	1.38343	0.82506	2.29554	2.47891	1.40106	1.34026	1.29011	2.56934	5.0764	2.58414	3.48596	1.17434	1.00561	3.00375	5.3353	5.35505	2.43516	0.17852	1.90812	3.49139	1.18818	2.23459	1.32116	2.26185	0.92801	1.67007	0.87291	0.76925	1.18982	1.8813	2.40537	1.01809	1.75467	1.28891	1.41131	1.2847	2.60144	2.74175	0.48915	1.28114	2.68889	1.62715	1.3988	3.14912	1.86701	2.64161	2.71943	3.04011	2.21084	3.66225	3.89629	0.80805	1.52902	2.00835	2.08883	2.16484	2.07468	3.15441	2.10682	3.80893	1.35878	4.04408	2.86212	1.61955	1.38978	3.15454	2.71524	1.09002	2.08449	2.272	2.41422	1.63999	3.10546	1.45022	1.91504	1.93381	2.18075	2.03481	2.49159	2.08148	2.43153	2.8721	0.568	2.04079	2.37216	0.74822	2.49541	2.42434	2.92716	1.08684	1.88854	0.95335	1.33498	0.78459	3.98377	3.37822	1.30448	2.16091	6.61999	2.57567	2.20061	0.65695	1.40179	2.33758	0.8768	1.76576	2.38674	1.34706	3.19062	0.91947	2.75078	1.85893	4.12051	1.3163	1.75355	0.79914	0.87308	2.27474	2.18243	2.1936	1.60207	2.18115	1.17522	2.71153	0.84487	1.25917	1.63942	2.04672	0.92222	0.98192	2.35417	0.98884	0.75852	3.63938	0.97209	1.10542	2.61872	0.82149	5.67657	3.07338	1.08236	1.15899	2.23212	2.70407	3.01618	1.47561	1.70265	2.86606	1.80098	2.87133	0.70724	3.35399	0.97721	0.87356	1.20813	3.8655	1.76599	3.31336	0.96605	2.30016	2.68417	0.01449	1.98394	5.04401	0.76501	0.56899	3.67584	2.12346	0.74155	3.00333	1.39789	1.73102	3.49184	2.55908	2.60051	2.32779	2.258	1.56905	0.5088	3.16557	0.96242	0.33911	3.38992	1.70939	1.68396	3.73784	2.55517	2.18759	1.38137	1.72182	3.67786	1.87875	2.17783	1.28597	2.1695	4.40326	0.80038	3.18724	1.94329	0.82441	1.72858	3.02972	1.57168	0.5191	1.15945
chr9:104150569-104150869	1.00705	2.80149	2.38652	2.29131	2.39204	3.9098	0.6737	1.13667	0.41372	2.99096	0.8529	0.73548	0.96539	0.73404	0.91243	1.36134	0.82739	2.21328	0.96454	0.67146	0.99978	0.90411	1.08073	1.3637	1.43145	3.60902	1.48927	1.99771	1.80089	0.74572	1.00556	2.08898	1.35394	2.31837	0.90001	4.51092	0.45335	2.34787	1.32858	4.00025	2.02885	1.37365	2.34972	2.42539	0.8777	1.03954	0.53395	3.22397	0.61276	4.23899	1.21677	3.13703	0.71049	0.88907	2.14787	0.47743	0.04061	1.59176	2.19451	1.11376	0.23853	1.59582	1.56251	5.28383	0.2343	1.31109	1.41171	0.29727	3.3029	0.87068	4.00446	1.20427	1.62693	1.56001	1.89111	0.75315	2.69257	1.50369	3.65291	1.08905	1.48456	1.06965	3.1913	1.59741	2.78184	0.96657	1.13968	0.54855	1.22403	0.62001	1.6788	0.36449	2.74345	2.45792	2.277	1.46455	2.66664	1.47812	1.01345	1.55886	0.66071	1.36338	0	1.00834	1.18749	1.55274	0.84627	2.54917	1.59364	0.1497	0.674	0.69273	1.54249	1.78044	1.632	0.98174	0.07998	0.33229	3.0906	1.22225	0.39224	1.03756	1.49211	2.04609	0.99643	0.93031	1.16889	0.61331	1.92826	0.91792	2.73259	1.42433	1.57654	1.23913	1.09903	2.37369	1.77515	4.4169	1.18818	1.73543	2.05918	0.4751	2.02208	1.05233	1.00383	0.7896	1.364	2.15993	2.11598	2.0162	1.17871	2.17168	0.17097	1.42044	2.72462	0.61372	1.98219	0.46209	1.22389	1.74253	5.46763	2.90687	1.45578	1.29069	3.23902	1.58436	0.80384	1.81513	1.85259	0.63415	1.70499	2.20165	0.57684	2.41728	2.6876	3.16599	3.52006	0.10931	1.024	0.60447	0.5471	1.83766	1.52932	1.56635	1.96339	1.53045	1.93097	0.95378	1.15829	2.57708	2.16381	3.00284	1.94465	1.97302	1.55232	1.44261	1.41643	0.51357	0.23759	4.73884	0.62694	0.50794	1.149	0.82534	1.96899	1.13875	0.8901	0.96638	1.09037	2.09703	0.46811	1.04995	2.05893	1.99639	1.63799	1.00969	0.18751	0.4707	1.57255	1.43057	1.99896	2.25324	1.55559	2.02276	2.72347	1.75778
chr9:104177047-104177347	10.1083	5.82224	14.0061	15.5271	13.3118	9.5976	8.80556	10.7794	9.93433	13.7721	7.64358	5.16592	3.34184	15.1196	8.77902	4.11196	6.63955	11.8712	14.9437	2.69565	16.6984	8.57885	2.36476	4.12344	3.92045	16.5906	14.526	7.632	3.31911	7.45493	10.6887	11.6989	7.09579	9.66184	16.6061	8.61788	13.261	13.2116	16.3561	6.37533	13.1024	12.881	15.3405	12.1144	10.8302	2.00991	10.3664	14.1285	7.30793	15.4217	13.2889	11.4357	7.89013	8.21066	13.9309	11.8908	14.7757	8.18131	15.697	14.8084	2.70731	14.8408	13.3277	7.0672	10.8265	7.84176	4.71064	3.52705	10.0322	14.7642	7.21962	17.5552	3.25969	14.7207	3.59414	14.4645	6.1276	9.40258	14.0026	12.2249	14.0617	11.5726	5.83596	10.8239	10.8815	5.96437	8.1379	5.06253	13.57	16.5762	5.93397	18.2425	10.7045	19.5353	15.5272	4.99454	9.65553	17.1693	5.37134	12.4755	3.56238	12.9227	6.30396	7.1279	14.783	19.3569	6.5804	10.0151	4.30034	3.47906	19.7316	10.6181	16.2506	10.6486	13.5455	13.783	17.5861	3.42338	10.5136	16.6464	8.59571	3.31706	14.0579	10.8913	8.63088	17.1526	19.8184	14.7022	12.4153	9.07777	11.4622	12.5435	6.65848	6.13808	6.08968	15.1568	11.1952	7.07129	4.21105	11.2157	16.0911	16.3966	6.48073	17.3465	3.52395	6.24181	3.85976	11.8203	11.3021	10.2264	6.38757	4.56418	18.2284	12.926	7.77466	14.4445	12.7849	7.0096	16.7638	14.067	11.3465	15.0066	15.1454	16.2149	15.5238	13.5484	2.49467	12.8775	5.89018	9.20656	3.40811	14.1695	16.042	15.7745	14.1106	13.7024	2.52732	10.3646	4.2188	10.9493	16.6879	13.5847	12.2422	9.9061	7.90038	5.32511	17.4694	13.2893	2.44831	4.94049	13.3113	4.58733	4.11159	1.34349	3.36309	14.0534	11.5424	17.1424	1.55513	14.6089	5.47618	10.6769	11.9429	5.127	14.7419	13.0417	18.0316	9.15047	14.9748	10.6508	17.2676	5.41986	4.05644	10.5204	9.99619	5.21058	2.10618	10.2417	8.49164	5.12955	16.064	11.7357	12.9195	7.73693	12.0939	7.95133
chr9:104302828-104303128	1.7929	0.26929	2.4659	0.27553	1.99816	1.13786	0.74157	2.99873	1.03845	4.42734	0.87571	0.79409	1.04738	0.99714	0.9706	1.04386	0.28601	1.98678	1.1688	0.49219	5.22359	0.66834	0.37207	1.92302	0.74344	1.84373	2.76063	0.40144	1.19443	0.72981	1.95618	1.37089	0.4926	0.66673	0.49047	1.24249	3.89267	1.59284	0	1.75298	1.9793	1.00828	2.60802	2.11908	0.97502	0.27666	0.33268	3.26408	1.25937	2.67148	1.36931	0.79523	0.29152	0.88989	9.90105	1.53249	1.60419	1.7101	1.50355	0.29849	1.39302	1.10658	2.25913	0.5355	3.33559	0.89165	0.41507	0.26781	1.84715	3.4477	0.87306	4.9322	1.26321	1.38767	1.49713	2.4236	1.00392	1.89491	1.81005	0	2.8847	0.98728	1.19065	0.8675	1.54129	1.49737	0.37058	0	0.61647	0.99821	2.05931	0.73849	1.7536	1.92361	1.09752	0.73019	2.24852	1.35957	0.92435	1.46832	0.8151	0.80045	2.26348	0.62142	2.90488	10.5134	1.07186	1.51913	0.4499	0.65564	2.16493	1.1227	2.82775	1.77615	2.57146	2.55436	1.21308	1.23362	1.89192	1.04447	0.29614	0.47647	3.77254	0.66408	0.59594	2.30247	4.90726	0.49204	1.2716	0.27235	3.20411	0.7704	0.51476	1.08119	0.97385	1.27356	2.14176	1.21242	0	1.40466	2.24686	2.85285	1.24106	3.59197	1.27933	1.6779	2.29101	2.31315	1.64351	0.93115	1.50793	1.81826	1.1063	0.03009	1.99853	2.11428	1.95196	0.22173	0.44587	0.77263	0.87796	0.49069	0.95431	4.1251	4.81324	1.20436	1.20983	1.47325	0.71996	0	0.55277	1.59951	1.43316	1.51569	1.69892	2.11429	0.48237	1.84497	0.88891	2.71408	1.92586	2.94977	1.78741	0.85812	2.17302	0.23793	1.8429	0.82516	0.45238	2.27711	0.96023	1.53673	0	0.24336	1.70322	2.21531	2.27704	1.40959	0.21239	2.55776	1.13667	2.8978	1.94514	1.55898	6.93268	1.64902	1.29401	2.09576	1.66756	1.77816	1.49059	0.72253	1.07607	2.48932	1.72897	0.60677	0.59663	1.24901	2.02741	1.44092	11.3988	2.21616	2.19349	1.68513	0.79385	1.67028
chr9:104386504-104386804	13.3322	9.2839	16.0244	16.4416	15.6205	11.6155	12.4629	8.85644	13.0335	14.2549	12.374	9.43147	13.9499	14.6302	17.1789	11.7787	14.5214	15.1121	17.4788	10.7738	16.6955	14.7797	13.5416	12.7871	8.74971	15.9858	14.1437	12.9515	10.4127	10.6621	11.9498	19.4582	12.9277	13.9295	16.1722	8.39666	17.0021	15.776	16.3625	12.8247	15.5799	16.8013	17.9044	14.043	15.5434	16.2427	17.551	15.0896	15.4147	15.7889	15.3472	16.3961	15.192	17.1178	16.5833	15.7638	16.5447	16.7365	17.3253	14.4968	5.27757	17.1369	13.046	10.934	16.3983	8.99412	11.759	16.742	17.7125	17.2352	16.8371	15.873	10.6703	16.2502	14.1219	17.0267	10.4687	12.3068	17.1412	16.3626	14.2879	14.7298	12.1448	16.6872	11.5966	9.13961	16.905	13.8304	16.3091	17.6908	13.8481	18.6285	15.2664	16.8435	17.4042	8.34116	12.9402	17.7462	9.44587	14.7251	11.018	15.8069	14.0593	8.90722	15.2066	20.0913	14.838	15.2152	12.9052	9.94981	18.7359	16.7709	16.2254	10.8304	13.7095	9.42609	19.83	14.0717	12.5249	17.5993	13.7101	13.3927	14.9349	15.8675	13.0397	18.3347	17.6347	14.4754	11.6983	12.9965	13.1692	16.2883	14.9302	8.2433	15.4239	14.3697	12.4179	13.7441	9.01858	13.7743	16.0907	20.0566	13.2379	18.7251	7.39767	9.19412	10.3302	12.6647	9.49132	16.7388	10.3914	10.5248	17.9865	13.289	16.377	16.5217	13.5452	17.836	15.5495	16.2607	16.9877	15.9767	16.2851	18.7567	17.9129	14.3657	11.0333	15.3614	8.92432	13.7918	11.1534	17.1284	18.315	16.4872	15.6215	13.7772	4.98853	12.6023	15.027	15.5868	16.6118	16.7713	17.1484	12.1706	15.4451	16.4363	16.7845	13.8689	16.085	10.2124	16.852	9.28291	9.41467	6.38364	6.39568	16.6417	16.3293	17.4328	7.40226	15.0962	12.8335	14.7556	14.0429	6.33139	16.6242	14.6052	18.8871	13.0887	13.9953	14.2559	17.1305	11.8612	15.4967	12.4178	15.109	10.2508	8.00424	12.6816	15.8976	8.39702	16.867	15.3237	15.487	14.2365	18.8444	16.4097
chr9:104394965-104395265	1.22592	1.07078	3.71464	2.86807	0.50313	1.59837	0.37455	1.40226	1.9652	3.01142	1.11438	2.15384	2.05853	2.34584	2.19202	1.05656	3.2636	8.92807	5.10169	0	9.86103	1.80433	1.1306	1.05892	1.2212	5.2398	1.02003	0.47508	0.53451	0.98899	0.93963	0.68716	0.7966	1.5897	5.89543	0.40396	1.91146	4.8951	5.15516	1.68306	8.63079	4.01367	14.7946	2.60278	3.169	0.78249	2.35705	0.65142	2.20431	5.57373	2.37115	4.98189	0.92877	2.07967	6.25445	2.78598	3.10087	2.42349	2.73918	4.06743	0	11.2909	2.57056	2.8242	1.37096	1.00637	0.77884	1.21183	3.65726	8.36906	0.73312	11.9222	0.67844	3.08045	1.43105	3.13728	1.93331	1.43768	3.97812	3.19583	2.49435	2.96788	1.15745	0.61918	2.63169	2.42808	0.57543	0.92243	5.19288	2.35913	0.31948	2.01693	1.08598	1.00686	12.7945	0.76499	4.19057	3.91571	2.86355	3.14968	1.23286	0.54981	7.09781	2.20298	5.63571	7.634	1.2307	2.16086	0.50541	1.91008	7.33682	3.0153	5.93274	2.14058	4.52637	1.04719	0.94696	0.52128	1.09133	3.94302	0.67465	0.069	5.50544	1.72302	2.24277	8.02067	12.7299	7.50186	0.87526	0.42198	1.26584	0.2889	1.24092	1.17418	2.2266	1.62339	4.78974	0.78375	1.57403	1.44323	2.76619	0.23424	1.45809	18.5009	0.61422	2.88008	1.49976	1.20246	2.01888	5.4038	0.69706	1.16615	1.329	8.81417	1.42813	4.81313	4.81912	0.59438	8.89645	1.75896	5.19551	1.05322	7.93391	14.0283	11.2785	0.1114	1.112	1.69621	1.16524	1.2683	0.62187	2.03467	2.315	6.25919	4.35527	0.28872	0	2.07098	0.76233	4.66011	1.32239	2.62968	5.76415	1.94334	4.16625	1.69163	2.43165	0.66481	1.62309	1.41117	0.61425	2.26529	1.10891	1.03981	0.42862	2.66346	2.12912	2.10043	0.66417	2.7755	0.63784	9.41146	2.32005	1.63503	5.91419	3.6757	0.71917	2.13748	2.48887	1.46572	3.96124	1.41945	1.82593	1.55921	1.02368	0.62703	0.56064	4.57468	0.68107	1.5675	6.98209	9.74671	9.12397	1.15947	4.77107	0.36471
chr9:104494865-104495165	2.29469	1.19745	7.06459	5.72441	12.3003	4.21726	2.20712	3.83857	2.66854	5.72889	3.76607	2.63221	4.28618	6.19737	3.84968	0.94227	6.70974	10.0105	7.84514	1.41464	10.3601	1.6085	1.12196	2.62057	1.44713	9.76507	12.4166	2.16162	1.3445	2.12576	1.46531	5.42172	2.96263	6.76242	4.31383	5.03549	7.757	7.22326	4.80913	4.26508	4.62404	5.57079	15.6045	3.3875	8.24825	0.78972	3.49117	14.1236	3.37178	12.6794	6.65347	10.6749	2.17881	3.02953	10.1292	7.20643	7.35501	12.5683	5.34614	3.49274	0.73229	13.9475	3.3312	12.8437	1.09867	2.43411	0.82787	0.72576	4.69352	11.6145	3.43745	10.9915	2.64731	6.9473	2.11734	6.26752	2.31575	3.76851	13.4901	1.89287	2.85522	8.03145	9.12684	2.71215	7.05067	3.37133	2.19369	2.49446	6.20547	3.22404	2.04101	1.6062	7.3936	4.62818	11.9511	1.82791	10.1438	4.12733	0.65011	0.98361	1.83001	9.57517	1.1867	4.48933	13.6285	7.16408	6.6727	7.21789	0.73766	1.7869	4.60337	7.00326	11.2994	3.11828	7.63304	1.68714	2.73898	2.76866	5.06065	15.2094	4.01065	2.26519	12.4571	8.52269	2.1082	3.65892	8.68719	5.7162	3.51329	2.71006	3.74009	5.82273	2.28836	2.36976	3.19005	3.42897	4.0359	4.35822	1.67624	3.62068	2.91441	0.24087	2.93515	12.6663	1.7329	1.68975	3.69956	3.09661	2.54686	4.05849	1.4429	2.43477	9.52665	3.58992	10.3381	7.78388	6.98699	3.97417	6.93639	12.464	15.0722	6.35045	6.68021	15.8385	15.7809	3.15139	1.46257	9.46748	0.83034	1.82635	2.29884	10.0236	0.78868	6.8939	7.34685	10.3254	0.61059	4.01735	2.98886	5.25252	9.1019	10.613	5.30471	2.54167	13.8895	4.52535	3.45096	4.13081	2.68196	2.42238	1.87061	4.0883	2.9643	0.11263	1.33561	7.00904	3.03008	2.2619	0.35998	7.34777	1.39562	5.40702	5.44263	1.65739	4.32645	2.32362	0.95721	9.73103	1.42128	3.99742	6.61237	2.50598	1.56326	3.42262	3.99561	1.98123	2.39407	5.88068	10.054	2.04516	9.80381	10.1623	8.73124	3.3652	4.65909	3.98669
chr9:104497647-104497947	1.00356	1.53592	10.1542	1.6718	4.05107	5.76607	2.83809	2.31874	5.18813	9.06783	3.46072	1.07274	1.63027	6.00637	14.6806	0	3.83326	2.82415	10.2597	1.17018	4.25853	1.85109	0.83908	2.51375	1.33266	3.45771	4.01083	2.66283	0.90764	5.22459	0.25459	1.17161	0.81772	2.32322	12.2804	2.49724	4.37435	10.0674	5.32452	2.02266	3.53528	0.60714	1.66153	1.9804	2.32804	1.57635	10.0663	3.22092	1.9447	4.51564	2.32227	2.39099	15.2769	15.9306	8.43678	4.86696	11.6596	3.47128	2.09932	2.13841	1.97026	2.90425	0.58811	1.31163	1.53086	0.99854	0.94988	1.69389	3.52381	2.24631	4.93227	3.1667	0.81891	2.05024	3.46705	11.5022	0.87315	1.47413	0.61378	2.48925	2.34843	3.04541	0.9118	4.5912	3.68545	1.3557	1.0205	4.56306	0.61265	2.66293	1.8945	0.94386	0.77621	2.39658	1.85303	0.89795	5.89644	13.8911	2.37353	1.2304	2.54974	1.32271	0.71243	0.72564	3.42285	11.4482	1.84292	4.6039	1.38913	2.58087	15.2037	8.01741	6.31359	2.35202	4.20786	2.23802	2.61654	11.8393	1.7603	4.27634	2.00827	5.58096	3.20604	1.94738	4.01776	14.0694	6.26626	1.95314	2.12817	3.29847	2.05231	1.00778	1.76405	1.69005	12.4562	2.52278	6.10851	2.4584	0.81768	2.48745	1.29779	0.99882	1.85773	4.58258	1.81576	2.30169	1.54007	1.72275	2.09358	9.92236	3.04226	5.88895	4.59452	1.28109	4.62503	4.83345	11.2166	15.035	2.2443	9.24331	2.4198	13.3058	4.26244	3.29423	0.91022	0.2983	1.82128	1.27853	0.56192	1.34123	4.53046	9.69585	1.90024	12.1384	3.86124	4.20274	3.52311	2.6515	4.79503	3.89547	3.21241	3.28933	14.5689	1.11486	4.72353	4.3565	0.90025	2.26	7.63449	2.14505	0.84881	2.33792	2.12046	2.32498	10.2996	3.68566	2.21876	2.86289	1.04575	6.18396	1.66548	2.86479	4.28834	0.84882	9.14131	0	2.08914	6.32677	4.28229	1.69913	11.5729	3.46996	1.27094	2.27326	6.90194	1.05141	4.11576	8.36446	6.84054	4.33709	11.4209	3.15988	6.52583	1.42129	1.95762	1.62688
chr9:104532407-104532707	0.91392	1.10591	0.93163	0.83651	1.14427	3.31299	1.60381	0.10567	0.64955	2.01366	0.358	2.12753	1.89117	0.08402	1.08693	1.25975	4.89324	1.38891	0.97873	1.16366	1.17952	1.19834	0.53893	1.32443	1.43688	1.01433	2.56011	1.12286	1.53056	0.76391	0.04213	0.43291	0.55312	2.51753	0.60082	0.60288	0	2.55299	3.1583	1.28052	0.97833	0.80227	6.1214	2.86628	0.73172	1.08599	1.09453	2.57865	0	2.61364	0.37636	1.58512	1.83268	1.57117	2.91077	1.26921	1.06428	1.72375	1.78733	1.05807	1.09247	2.00108	2.2103	1.86726	0.98785	1.44504	0.96585	0.1098	0.82174	2.11665	2.12948	0.96144	0.6131	0.81192	0.33298	0.88924	2.31294	0.89383	1.71591	1.29649	1.22604	0.9582	1.04458	1.42971	2.74981	2.63308	0.74861	0.75064	0.62029	0.43401	2.3605	0.42161	0.74416	0.35536	4.399	1.05456	1.95055	1.47688	0.79879	1.34048	0.97631	0.36873	0	1.13601	2.69616	1.26361	1.43759	1.72069	0.08618	0.14212	0	2.16455	0.80249	1.51378	0.94677	1.04538	0.5209	1.21389	1.31719	0.52902	0.98648	1.23023	1.33874	1.77	1.17265	1.05975	0.57753	1.03143	0.54119	1.00871	2.07739	1.33923	1.74136	1.89743	1.6283	1.65318	3.79631	1.33474	0.67458	0.52211	0.28899	0.97894	2.18783	3.53247	0.70436	0.98108	0.35426	2.61961	1.51446	1.90906	0.3841	2.05893	1.47267	0.40539	0.47982	1.7215	1.56104	0.74531	1.67873	0.9562	1.72976	1.0112	1.33553	8.57563	4.91846	1.15238	0.70764	1.70282	0.83912	0.97342	1.38939	1.65882	0.71466	1.74748	1.1222	1.64051	0.94336	0.1061	0.61402	1.32949	0.81241	0.43664	1.00799	1.53381	0.90585	0.85349	0.94265	0.90864	1.34346	1.23785	0.46765	1.94635	1.04941	0.61544	0.90057	0.66182	0.92561	0.45287	1.34814	2.63034	0.75914	3.90607	1.96168	1.4874	2.87531	1.12433	0.28868	1.18857	0.63686	2.11725	1.79112	0	1.68612	0.68765	1.64869	0.68902	0.46594	0.59732	1.70512	1.28887	1.98919	1.31817	1.52121	1.18676	0.67987	1.25096
chr9:104608385-104608685	3.50104	1.37992	2.77714	4.03871	9.72919	2.54202	1.92808	1.32516	3.13605	10.5821	3.13079	1.58818	2.68725	4.02397	8.45546	3.08587	8.29194	6.73642	4.30925	1.02349	5.32776	2.0021	1.10374	1.51767	2.07309	9.46268	14.6883	1.50363	1.70221	2.76007	1.55139	1.9859	4.86689	2.57704	10.3072	1.97085	3.11893	11.1962	8.92534	1.80838	6.30744	9.90261	11.8843	3.06997	8.8551	7.23446	7.68468	12.9706	4.79885	11.9101	2.17009	6.28151	7.40086	5.92051	9.01812	3.1416	11.6588	6.1849	7.47896	3.98279	1.38824	9.94163	2.29928	4.63785	2.37465	2.40908	1.12321	2.28842	6.3638	1.38358	3.36336	4.7973	5.3218	5.26728	2.17072	4.4431	2.43527	2.07505	8.15911	5.11463	3.11503	5.63765	1.76384	2.09512	2.97331	3.75151	1.83987	1.03069	5.17122	13.9144	1.71339	1.95981	1.6361	0.98572	10.7085	2.12932	9.71288	12.1564	2.49881	2.15719	0.915	0.32149	0.4071	4.39813	9.89631	6.70473	2.54929	4.33729	0.29506	1.50646	14.7198	7.64207	13.1807	2.87766	7.30531	1.81805	2.82532	7.39457	5.30902	14.2648	0.51776	1.86292	8.64089	6.55331	1.81504	14.131	5.57125	4.29206	2.30052	2.45115	3.45093	2.67398	2.1343	2.79338	9.01133	2.86084	4.17418	1.85652	3.50069	3.1579	4.85842	0.49499	2.52258	7.94467	3.46943	3.04194	2.33636	3.45212	1.43127	10.6074	3.92427	3.98351	7.66938	7.63266	7.2737	7.59486	11.2666	9.55479	9.3692	13.3749	8.27614	7.4368	3.47954	14.4267	13.0212	1.52742	2.46369	2.67892	1.64438	9.75007	4.83672	12.1704	0.13017	11.0414	1.81398	11.0517	1.90065	4.46999	4.48519	7.4293	4.31772	3.34083	12.1967	2.75305	7.48284	7.04704	3.52517	1.40477	5.79764	2.8708	1.26809	3.98432	2.34494	1.0921	2.74826	4.11646	1.47469	2.34325	2.1833	10.3565	1.28523	5.95388	5.84534	1.63503	12.1797	3.89769	4.03901	5.21055	2.99224	1.70649	0.68519	0.47376	0.88331	2.31881	9.46505	1.20757	0.3504	2.11959	6.54298	1.63039	12.644	8.31474	8.87757	0.73289	8.71554	3.23905
chr9:104682591-104682891	8.38656	5.24398	14.5502	9.92581	17.2156	7.29386	12.658	9.35837	12.4014	10.7719	14.977	5.00292	8.61687	14.4088	16.0966	5.78314	13.272	10.8973	17.1752	5.8378	16.5061	14.2432	12.729	5.54571	5.45976	10.6105	14.4587	5.46993	6.00375	10.616	5.88686	8.37308	10.5236	6.92606	14.0513	8.07693	16.7455	10.2701	11.4766	5.06718	12.9813	13.4697	15.9248	5.94517	13.6871	15.6606	14.0577	14.9383	16.8069	14.9965	13.7166	13.7201	13.8538	13.6055	10.7311	10.4393	17.8873	12.5883	16.1444	11.3469	8.6146	15.4774	7.71857	8.40374	11.6408	6.39357	8.96054	9.21799	15.486	12.8411	5.21829	13.9431	11.5152	12.527	10.0721	15.407	5.95914	7.04453	15.7573	15.7923	10.399	12.9323	8.82807	12.2119	6.04671	6.94735	11.0609	12.4336	12.3625	15.6479	8.55922	12.2496	7.73193	12.6164	17.5675	5.8444	13.3655	14.1812	4.30377	5.35482	15.4189	10.0979	0.71853	8.94286	14.9355	17.2797	7.93533	10.617	11.5395	8.67013	13.3231	9.52265	16.2454	2.77165	11.1207	10.5574	11.0897	13.6977	9.92495	16.1574	13.8194	14.7229	10.7377	12.8406	9.1644	17.5936	17.1068	11.4901	6.10362	11.7248	7.66157	12.3793	9.90514	4.37285	12.4191	7.77218	10.3319	8.26095	3.67446	11.0597	11.8081	4.70245	6.48258	18.7454	6.04523	11.8665	5.9635	5.95986	6.09813	16.2182	3.97639	7.12395	16.0155	13.5615	13.5648	15.1159	9.94317	13.114	13.592	17.1981	15.21	9.66121	11.045	14.1067	16.5568	11.9124	10.9903	8.66531	6.47969	14.1853	11.6339	15.9258	13.0062	14.5037	12.1245	15.2835	6.91981	11.0915	13.441	12.385	11.0931	13.376	13.1723	3.72503	15.9379	10.366	6.872	11.4632	13.3164	5.64668	10.9923	6.96729	6.80222	3.52569	10.5147	10.0774	7.51243	15.2977	11.1518	14.1721	10.2477	12.1949	11.34	4.41123	14.8178	13.8697	11.9987	13.6107	10.8737	8.30552	18.6316	6.9015	5.46296	5.70519	11.6225	6.91998	7.80114	9.54925	11.6549	7.03597	16.2187	15.6132	14.4403	8.51632	16.318	10.0898
chr9:104743429-104743729	14.4238	13.2637	15.8268	12.5362	16.2498	10.3493	15.0126	10.8851	15.7208	11.6186	12.919	13.2415	14.4599	15.0864	16.192	14.6409	14.3901	14.6345	15.2316	12.7179	14.3633	15.4122	15.5521	11.286	13.6521	13.8306	14.2952	14.2815	13.2225	14.1526	11.8245	15.957	13.7922	12.7453	13.9054	11.3032	14.3097	11.9646	14.6417	10.7766	16.1719	15.6798	15.2994	12.7559	15.8405	16.8953	14.403	15.0545	16.1095	15.8637	12.4537	15.1733	16.4756	16.7738	12.0653	13.4399	15.783	14.1296	15.3295	14.2164	15.4122	15.2479	12.6988	13.2511	13.8166	12.0505	13.9865	16.4997	15.9611	14.8554	12.1676	12.3724	14.9917	13.8433	16.5674	15.2722	13.6989	13.3858	15.0969	14.9629	13.2487	16.3391	11.7924	12.8293	10.0938	14.977	13.6306	14.5629	15.0226	15.3826	15.7952	15.9097	13.2578	15.7835	15.343	14.6693	15.8922	14.6028	10.807	13.14	15.5401	15.1651	6.87802	12.4574	15.1421	14.9597	13.9248	12.0686	15.4169	11.5544	17.1221	10.9568	15.3397	11.2594	15.1389	8.89669	15.8438	14.8853	13.7499	16.0273	14.3026	15.2568	16.2283	16.4102	14.4013	17.2596	17.9454	11.729	12.0926	11.6944	9.38631	18.0248	14.0341	13.43	15.3805	10.5804	13.8171	13.8235	11.7355	14.661	12.734	13.4071	11.4119	16.2854	14.9529	13.6611	10.5248	12.0744	11.4226	15.5562	14.6805	11.7724	16.4479	15.133	13.7186	16.9287	15.2159	17.0488	17.7867	16.1498	13.9386	11.8967	12.8633	16.5252	14.5147	15.3324	13.4372	11.8017	12.9811	15.1772	13.3881	16.3872	15.5852	15.8919	14.9424	16.4745	13.4088	16.4048	15.8236	14.4296	15.3463	14.3295	14.8127	13.4662	14.2381	15.1477	12.5902	12.1785	13.2712	10.7031	12.4587	13.1007	13.2614	18.0453	15.8526	14.4921	11.1483	14.8001	16.7808	16.8743	16.9481	11.8914	14.4125	13.376	15.8748	13.1012	15.5179	14.4131	14.2313	11.8336	16.0599	16.8454	14.5422	11.9789	14.44	13.1645	17.548	13.0028	13.4747	14.1255	15.1439	12.3063	16.1152	12.8435	18.4391	14.0907
chr9:104750465-104750765	0.6011	1.32365	1.9229	0.94666	0.58874	0.49907	1.0955	6.42792	0.78387	0.5581	2.52995	1.6648	1.00667	2.93428	1.10288	0.78415	1.25586	0.72777	1.86168	1.8949	1.27074	0.73526	1.21535	0.89543	1.82365	0.00798	3.02234	0.72206	2.04875	1.19853	0.91031	1.1369	0.27164	1.03299	0.41935	0.19007	0.40745	1.22263	1.06627	1.24356	0.77869	0.78023	1.15854	1.379	1.32287	1.19688	0.94814	4.18437	3.05701	3.21316	1.21758	0.76643	1.25669	0.92861	0.73011	1.86942	6.43319	1.27706	0.72797	1.10039	0.89687	1.07351	1.78184	0.6662	0.88107	0.54398	0.84197	0.45256	1.26351	1.93651	1.36463	1.26854	0.2871	0.40724	1.45111	1.37063	1.54571	0.60249	0.38968	0.20397	1.09964	0.68201	0.70162	0.49014	1.06682	0.54029	0.63025	0.65105	0.4985	0.71004	2.08335	0.256	2.16993	1.00836	0.67526	1.90065	0.55622	0.84958	1.40775	2.02707	0.53943	0.80245	0.3094	0.24224	3.90176	0.78616	0.87184	1.18992	0.49736	0.39165	1.63577	1.14919	3.08815	1.66586	0.36468	1.7652	0.62857	0.57156	4.88001	0.48668	0.56465	1.01025	1.05601	1.53663	0.73822	1.59016	0.99946	0.73575	0.80923	1.30521	1.84227	0	1.02249	1.76479	0.99353	1.17281	0.79612	0.63895	0.90915	1.37684	0.55823	1.32209	0.87287	2.25778	1.90201	1.30323	1.84392	1.35417	1.38994	1.63783	2.37648	1.57771	1.18819	6.23501	0.51357	5.40255	0.88062	0.35407	0.59848	1.45589	0.26397	0.4568	0.64218	1.20166	0.78848	0.79086	0.91635	1.98606	1.45749	2.1244	1.19962	0.80975	0.75121	0.63917	1.87364	2.0608	1.12254	5.28738	0.61276	3.03546	0.67974	0.34362	0.43714	0.9259	1.18165	1.67456	0.56578	0.72702	1.29577	0.62502	0.68869	1.41321	0.83847	2.06224	0.91325	1.29587	0.17347	0.82415	0.96116	0.61553	0.73441	0.44754	1.82628	1.36724	4.79204	0.76747	0.72509	1.90657	1.86403	1.26932	1.80329	1.80653	1.59625	1.2533	3.1384	1.53336	1.10492	1.33699	0.74262	1.7334	0.67225	0.97882	0.61115	1.32116	0.44136	0.49327
chr9:104764238-104764538	2.8566	3.28977	3.04953	3.79188	0	2.56416	3.69453	4.43355	1.61974	0.92092	5.55205	2.64915	3.06842	11.3918	1.17962	1.55484	3.2248	8.54389	2.75389	2.27669	7.57208	2.44831	1.94474	1.77689	4.9897	5.59846	5.27745	2.1982	5.24463	2.17588	2.39764	4.94109	2.26589	3.33478	4.44364	4.03491	0.34001	1.9465	3.17075	2.22694	0.57624	1.79033	6.83631	2.54373	6.14995	1.39569	5.8469	0.60286	8.04423	2.28459	3.82404	3.48267	1.72422	0.94286	3.07198	8.05404	11.8791	3.11981	2.41459	7.56163	2.04897	6.80738	3.56564	2.16591	4.55951	1.48969	2.15325	3.66935	2.88788	5.3717	2.91407	7.16171	3.48146	3.79535	3.23221	4.49712	4.30552	1.75875	6.7001	2.3985	2.90443	1.39551	3.85834	7.64495	1.53626	3.75201	3.65294	3.13972	3.20463	0.70991	2.82454	4.48072	3.80816	2.79808	7.2586	1.99098	2.13596	4.25776	1.61622	3.11476	9.16104	1.65236	5.36559	4.08938	6.68571	2.62904	3.22437	5.28974	1.2454	3.56171	0.09463	8.80437	5.16379	2.75875	0.81381	4.27833	2.52958	1.53267	7.45409	10.9794	3.77556	3.2667	2.93757	1.04548	5.36736	0	6.01736	3.4177	1.03159	2.16813	2.02934	1.40613	3.85614	3.98927	3.29709	2.62711	4.23299	3.21271	1.83484	3.11011	2.12209	5.40226	4.87168	11.1186	3.35121	9.11444	4.91226	2.53338	1.95794	0.53376	1.70708	4.85231	0.44539	7.95106	4.76817	4.80436	0.94669	2.4372	3.55105	4.98648	4.1472	3.10545	2.1389	2.75282	6.86978	2.3484	1.03048	4.00358	3.42642	4.85518	3.9723	2.90696	3.2631	3.54087	2.66913	3.23973	2.6776	10.4245	3.22025	5.92391	5.56835	5.07842	3.52009	3.89714	4.62961	1.81137	1.74218	2.38428	3.74802	1.25321	2.13986	2.14215	2.51086	2.47631	5.05414	3.10236	2.47464	4.48379	5.48434	0.18742	2.89379	1.54668	5.93355	3.61006	1.87589	6.84404	5.19072	3.73338	4.30708	2.03584	5.20074	7.478	2.85576	2.16107	3.81865	3.17688	4.41554	3.90511	1.46832	4.07682	3.32766	10.3683	2.58693	2.77234	1.13657	4.13223
chr9:104780817-104781117	9.47098	5.81628	12.6773	13.8192	16.0645	4.62602	7.88016	11.7337	6.79731	12.2824	12.4574	7.63745	10.2412	10.5554	14.5406	3.2726	16.2635	8.08231	14.1313	4.83098	3.96696	11.4773	13.3238	3.41712	6.22834	8.95784	12.8969	6.09176	5.06332	4.0419	9.04641	6.47642	11.8901	7.33413	13.9005	5.60432	17.8889	10.594	13.4574	4.58235	10.3594	11.5919	8.76979	4.32275	13.7415	11.9399	12.173	14.4235	12.8652	14.5649	8.86665	12.9338	11.3814	14.2062	12.6323	9.64695	14.7203	14.9076	5.3824	8.60593	6.41116	9.95986	8.6011	8.42803	9.37475	9.75182	8.73144	6.16009	14.8913	9.11211	8.3135	3.07768	12.0332	8.96264	7.98381	13.2025	4.46274	5.50973	13.797	16.1995	5.67132	11.5347	3.44664	8.01418	5.72292	5.93361	7.43215	5.87228	11.7481	11.6143	5.7972	9.67733	7.51044	14.2795	5.65868	6.36463	14.2761	13.4897	4.45046	9.33933	9.71715	8.59429	0	11.8031	12.5366	12.8816	7.06346	10.7726	7.44398	3.07356	12.4477	7.58108	16.4217	4.52202	11.2172	5.91488	8.52008	13.6015	14.2032	18.7361	5.94215	8.80451	13.8239	10.7021	7.16582	15.0075	6.69515	9.7102	5.78275	6.94521	5.04296	5.88342	4.05049	8.31316	15.5009	4.7382	8.82002	8.75215	5.19286	3.3167	9.61533	5.19705	4.42874	14.2706	7.24044	11.0594	3.77446	5.54073	4.94672	14.8332	7.08217	6.08014	16.3284	11.8895	9.29325	11.318	15.8713	7.19664	8.37442	18.4579	14.9207	12.7835	13.4864	11.9263	7.72085	7.4865	12.403	6.61762	5.36086	12.1768	4.25093	18.0515	10.8094	15.7076	9.2558	6.68271	6.75719	10.1076	8.91829	11.7812	9.65543	11.0257	14.8516	8.95747	13.1152	10.5647	9.48267	6.04415	11.1656	2.74819	4.11179	6.80062	8.2496	6.65201	6.10635	8.47832	4.42692	9.50199	18.2489	13.434	9.58183	13.4041	7.1874	8.09633	6.29281	9.92619	9.08276	10.7712	9.9507	4.42543	5.56324	4.29071	4.3363	5.59509	10.1192	6.40836	7.40068	11.107	8.43995	4.15063	18.3511	13.8312	11.3558	8.86036	16.0334	6.20948
chr9:104808050-104808350	5.03249	3.10804	6.90387	10.6129	10.6075	2.34753	5.00138	3.80152	9.20725	6.7208	9.73163	6.91847	6.02174	4.71379	8.39539	3.51742	6.54281	3.8037	5.88315	6.76781	3.93378	5.86935	6.11831	3.8916	3.01173	9.30357	6.37098	7.53896	5.06783	2.60251	6.5142	2.42277	9.45427	8.60281	11.7396	2.76589	7.57174	2.54723	13.6905	4.66221	14.3012	10.7006	17.695	3.80501	10.5005	9.91591	14.1298	9.10904	13.3346	11.9697	6.69182	6.12106	12.9498	11.5763	12.5999	5.91122	6.87423	7.52876	1.53056	3.11591	5.25819	11.4307	3.61998	5.2828	5.1956	3.89549	2.71253	6.8629	12.1676	10.3558	3.99373	13.1266	7.84603	11.7533	1.65472	11.8956	2.9837	2.58574	13.8242	18.092	2.01251	6.82613	3.74692	7.86127	3.40637	4.26857	11.0016	4.73353	11.9317	7.20491	4.14093	8.99786	3.62826	9.50522	15.5496	5.4002	12.8487	5.92022	2.77385	3.65867	10.5132	4.61818	8.59389	8.3122	9.00483	9.35208	5.3993	10.1067	2.38681	4.76383	5.91895	2.00506	11.7265	2.54177	4.63595	5.95683	3.71257	10.8755	1.32167	17.2599	8.21698	4.04199	10.3532	9.60105	9.4425	14.1845	3.98045	11.0013	2.46246	1.79381	2.60486	3.5877	3.2725	3.19929	13.554	4.33981	4.06955	10.5213	4.57408	2.22342	8.64174	4.6468	3.14036	17.8639	2.91046	4.42178	4.08641	3.93375	3.59525	10.6252	2.68157	3.86823	6.77605	6.21703	6.30962	6.47172	5.22141	4.02583	8.57627	16.3245	8.94707	2.76318	11.4978	16.1673	16.9483	4.53263	10.0726	2.66902	5.67443	13.1812	2.16101	6.88929	7.16752	11.614	8.30991	2.72022	4.14608	3.37678	4.93327	5.59837	8.69501	8.57679	14.4109	7.73665	8.34275	6.52322	3.06524	2.26501	11.9113	5.98613	0.76633	3.00903	3.81356	7.61783	6.2818	13.1421	3.57361	7.22366	9.4976	4.72506	3.37594	7.69276	3.67818	4.35149	3.60002	13.4156	6.02174	7.52156	7.7224	2.48275	7.93115	7.08324	4.57035	3.48169	4.01458	4.08789	7.01854	5.00747	6.1268	5.79302	14.0797	4.61357	2.55541	5.65797	15.5053	7.70266
chr9:104831740-104832040	1.03267	1.36881	1.25361	0.45628	1.08533	2.00369	0.66848	0.16279	1.37444	2.309	0.82569	1.78996	0.78159	0.77828	1.76086	1.99517	2.67246	1.09248	1.63604	2.05351	1.2316	0.54169	0.87744	1.48468	1.96645	5.97673	0.71656	1.59034	1.21807	0.4516	2.31701	1.10352	1.71144	0.60236	2.67305	3.21787	0.61899	1.39275	5.97471	0.82105	2.19761	1.70016	0.78826	0.92547	0.82424	3.03957	4.60765	0.94094	0.53697	1.39484	0.69332	1.26726	4.82378	3.36183	1.5867	0.90378	0.90183	0.97508	1.04678	0.80636	1.62853	1.02731	1.09485	2.08844	0.93821	0.59128	0.51086	0.78416	4.58868	1.88898	2.57537	2.22241	4.89911	1.76672	0.67291	0.55882	2.79358	1.17778	0.81445	1.49917	1.57792	1.06723	0.50901	0.60843	1.52597	0.35865	1.87532	1.03503	1.29917	5.4245	0.68549	0.08704	0.43261	0	1.31995	1.58568	0.97433	4.18984	1.52852	1.75203	1.08983	1.69537	8.05614	1.76888	0.9254	1.92182	1.42424	1.40426	2.07859	1.60499	1.64543	0.79747	0.80249	1.63148	0.74076	3.0692	1.19517	3.04873	1.03094	1.44855	1.00609	1.44085	0.5891	1.91282	0.43253	5.43454	0.684	8.04375	0.62318	1.3937	2.08101	1.33251	1.30423	1.76533	2.43646	2.17402	0.33445	0.25006	1.35683	1.79926	4.76306	2.11465	2.01015	0.22627	0.59536	1.70555	1.44188	0.99383	1.53686	4.08694	0.31703	1.46399	0.61493	1.81951	2.08468	0.61065	0.82513	2.40469	1.22389	1.29183	0.5193	1.00984	1.23319	1.1456	0.76381	0.31701	2.86199	1.55582	1.0812	4.58143	1.13375	2.51047	1.73177	2.56253	0.86793	2.22146	1.10264	0.47776	1.53073	1.03672	1.69284	1.20568	5.0027	1.0908	1.42397	1.96334	0.8921	0.62472	5.54262	1.42815	2.10664	1.0716	1.66089	1.65413	1.09257	3.00534	0.05124	1.27945	0.31319	1.32206	0.4852	1.74986	1.58456	1.4628	0.40691	0.57658	0.6706	2.54112	0.96777	0.70207	2.45557	1.19263	0.28145	1.07131	1.41676	1.51198	1.36333	0.49717	1.2612	1.22041	0.7771	1.08336	1.60907	1.52136	0.34889	1.10255
chr9:104841472-104841772	1.51	1.08568	1.74148	3.57968	0.2875	0.81473	1.72234	1.1865	2.21896	1.32901	1.5382	1.32627	1.17335	2.26079	0.53117	1.2355	0.52095	0.77773	0.87754	0.99673	2.68768	0.60696	1.4902	2.35787	0.80429	0	1.01468	0.30405	0.78738	0.1546	1.07961	2.15572	0.38385	0.52585	0.60082	1.33427	0.43591	1.29701	0.42651	0.64625	2.19875	0.93598	1.1895	2.35247	0.57673	1.43905	1.44051	1.33598	3.20246	2.43761	1.47249	0.70746	2.17909	0.51422	1.13429	0.39008	0.96872	0.86472	2.64048	1.46122	0.44128	1.4226	2.84942	1.55129	1.8174	1.32462	0.32043	0.6722	1.62495	1.33317	1.85038	2.90059	0.6131	0.60767	0.53124	0.73565	2.53751	1.65029	0.552	0	1.32669	1.31799	1.87013	2.66916	2.44088	0.73345	0.62012	2.56136	0.73747	1.23071	0.4908	0.27201	1.1839	5.47298	2.28412	1.03229	0.48054	0.19881	1.19164	2.05422	1.24194	1.52907	3.0329	1.18682	1.65352	1.4625	1.57507	0.72622	1.12036	2.4975	0.37659	2.43282	1.10139	1.91079	0.49822	1.84022	1.32044	1.33538	0.61722	0.51831	2.28872	0.5283	0.81843	0.60867	1.24153	2.00154	2.444	0.23101	0.33808	1.19195	1.58444	1.35521	2.08413	1.2502	0.45195	1.0553	0	0.52286	1.0316	0.79954	0.63129	6.3196	1.4026	2.75322	1.51113	1.47853	1.64925	0.72892	2.01679	0.4383	0.8068	1.40928	1.01722	0.85195	1.01766	1.57574	1.10227	0.61248	0.62541	2.06309	0.74408	0.23111	0	0.53972	0.6633	2.1511	1.11852	1.98194	1.55156	0	1.14942	1.25652	6.27714	0.27845	1.08101	1.53123	1.53349	2.09461	0.89956	0.48048	1.34576	0.89954	1.05036	1.85763	1.54839	0.75678	0.32292	0.81848	1.05141	1.1112	1.60233	2.30024	1.07646	0.47666	0.89503	0.62833	1.99621	0.25085	1.13214	0.94721	0.56697	1.7524	1.89111	1.49411	1.59571	1.40686	1.07062	0.85868	5.34445	1.0847	2.33485	2.62671	1.51474	1.80743	0.59184	1.2481	1.31636	1.53943	1.07999	2.1781	1.01537	0.05561	0.54718	1.35558	0.39992	1.99649
chr9:104844639-104844939	1.19216	1.11762	1.34942	0.39235	1.76528	1.29597	0.98213	2.35474	0.27248	2.62044	2.29632	1.50805	1.48306	2.27066	1.43813	2.1644	0	1.65371	1.19811	2.73505	0.54329	0.59625	0.6984	1.28282	1.20373	2.3509	1.8128	1.02024	1.72659	1.00036	2.03484	1.30693	2.6176	0.89504	0.58366	3.42497	2.48251	1.38626	0.58645	1.30517	2.09418	1.47999	1.13482	2.35091	1.05914	1.49892	1.63846	2.34407	4.39411	1.9326	3.08873	0.92688	0.45852	1.66814	1.46816	3.94501	5.63197	1.123	1.3781	2.90596	1.3787	1.29661	0.90713	2.82421	1.28231	0.78341	0.42762	1.06375	2.34325	1.72041	1.1792	1.63714	1.66026	1.53831	0.50836	3.80693	1.82585	1.45977	1.73303	1.72756	1.41643	0.78134	1.63772	1.85863	1.7933	2.25055	1.21044	0.70831	1.89271	1.1719	2.32241	1.25939	1.32276	0.67774	0.85878	1.43533	1.26852	1.8214	1.52574	1.02526	3.04698	1.15755	2.46296	2.46744	2.33786	1.79428	1.07586	1.06858	1.38329	1.88734	0.69718	1.79154	4.7896	2.37058	1.02128	1.78662	1.08922	0.70715	1.23221	1.7327	0.41577	0.6391	1.32727	1.61304	1.11817	5.37779	2.24339	2.20609	0.85152	1.29283	1.07065	1.59679	2.1408	1.37123	0.99962	1.13715	1.07088	1.65084	1.41017	1.69088	0.97379	1.1797	2.25105	2.17293	1.70158	3.50189	2.18078	1.03538	0.60186	1.48439	1.75586	1.30253	2.29019	1.1069	1.63336	2.65589	1.62694	0.47909	1.1781	1.27539	1.19115	1.25451	1.51206	1.56461	1.78886	1.19411	1.33702	1.31965	1.24928	2.32733	0.7714	1.36097	0.89247	1.08823	1.59238	1.63859	1.61333	1.34273	1.17909	1.61881	1.65918	0.95453	1.48052	2.69395	1.4964	1.27342	2.39088	1.33192	1.3621	0.56695	1.0174	2.27337	3.33447	0.51473	1.45555	1.25088	0.54568	1.81511	0.58677	2.14801	0.99765	2.22208	1.13643	1.15301	2.28007	0	1.67638	0.99646	0.74384	1.06452	1.34433	1.05727	1.49523	1.43856	1.43702	1.20136	0.90535	1.80841	1.57984	2.49415	2.51703	0.40163	0.59875	1.19586	3.72528	1.23309
chr9:104863255-104863555	15.1862	16.7296	16.0987	17.4054	20.4631	14.3934	13.2289	17.3681	15.5632	18.7018	16.6229	15.0965	14.2304	15.2113	17.5678	14.953	18.0123	17.2612	15.9931	14.5933	12.1333	17.3777	17.2522	14.8496	15.426	16.524	18.3603	13.8038	16.0517	13.4786	17.6845	10.8245	18.0303	16.116	17.8744	10.4959	19.1528	17.4306	17.5421	14.1165	16.9607	17.1139	17.8881	11.812	16.8657	16.4921	17.5799	19.7315	18.3755	18.8905	15.6085	16.781	16.3926	16.4725	17.6336	16.887	17.2533	18.2217	12.2373	17.1765	16.2868	18.3546	14.8727	14.0821	12.7765	17.4514	16.7292	12.8725	17.0819	15.9051	13.397	11.8446	16.5244	18.111	12.1512	15.6651	13.4847	13.3053	17.4879	17.7092	15.7851	17.8591	15.1053	15.7239	14.2457	14.0692	15.0006	13.6606	17.4652	17.7835	16.3952	14.8713	14.9548	15.7182	17.3321	14.7003	17.8559	17.0061	13.8041	14.6616	16.6477	14.2944	17.4975	17.4929	18.8999	15.503	14.3744	15.7495	16.5404	14.1077	16.0499	17.4083	18.6174	17.9854	16.3741	12.9816	15.9412	17.6836	18.5696	16.8408	16.2182	13.162	20.9827	17.6065	15.7463	16.989	15.2659	17.7756	14.8809	16.6219	12.6471	11.4614	14.048	17.017	16.9146	13.976	16.2925	16.197	12.7752	13.5477	16.5886	13.6183	13.8802	16.367	16.0505	15.8213	12.7703	16.7614	15.3049	17.5326	13.0144	15.8205	19.8809	17.0544	17.8976	17.4865	19.9923	11.2679	17.3282	16.1902	16.743	17.4127	17.4065	20.2095	18.3115	13.5022	16.3415	13.1379	17.9867	18.3193	8.67675	18.4672	14.277	18.2024	16.6967	17.6747	16.2233	17.9726	14.2085	17.8734	15.6474	16.3337	16.9438	12.487	16.0062	16.5693	14.3449	13.6867	17.0311	11.4695	13.8857	15.2015	12.5168	13.0007	13.275	18.6665	15.4658	14.1797	18.7765	18.211	16.1273	17.9132	15.2392	17.4661	14.9838	17.5736	17.267	14.729	14.9289	14.454	15.3789	14.4667	14.602	13.5809	18.1626	15.6795	15.4611	15.9202	15.7188	16.2365	18.7723	18.5855	15.365	16.2449	18.0428	16.3213
chr9:104926458-104926758	17.2419	18.2897	14.786	16.8812	1.93491	12.5079	12.7182	10.2665	16.8273	13.9498	12.7216	21.7034	19.9958	18.8813	13.2877	17.5847	11.8438	14.6841	15.1083	16.5542	13.8165	12.5759	13.2329	17.0945	18.1165	17.9928	12.0945	15.2551	16.6857	16.0321	11.5927	15.3955	16.714	16.5864	16.9572	13.1787	16.047	13.3139	16.348	14.7808	9.11058	13.7708	17.5989	16.2843	16.4619	16.4561	17.5453	11.5354	17.5931	14.1676	18.8057	14.7379	14.5262	15.5038	16.4492	10.3126	12.8745	15.3636	15.8451	16.0365	18.0452	15.4611	17.039	14.1243	19.2529	15.7846	12.6502	16.7609	16.3611	17.2302	13.4624	15.8108	15.7863	18.0426	14.2921	11.4768	11.6569	16.3125	17.1938	14.1	13.351	15.6059	15.3267	15.2574	15.6039	16.1605	13.2443	14.0625	17.5769	15.1872	14.4267	18.1379	15.5295	12.9632	16.4041	15.3488	14.8019	17.8896	17.3942	15.5733	15.9355	10.5706	18.3117	18.224	12.7199	15.2749	17.9642	15.7245	13.0993	16.5513	1.55273	17.6487	13.0361	20.9563	17.6914	15.1744	16.4586	15.9799	12.6337	16.5736	11.9765	11.4276	13.9218	12.069	15.289	14.0516	15.2131	15.7811	15.0915	15.9456	12.4551	15.4242	18.2351	17.3615	15.0563	14.7036	12.2157	16.1232	15.7759	16.6078	13.4028	16.207	13.6716	14.5673	17.2234	11.8611	14.1191	14.0535	13.5968	14.7413	19.0727	15.1764	5.81846	14.107	13.2912	11.6697	2.06596	12.7978	16.6054	15.531	13.711	14.7362	14.6155	13.015	17.6568	17.438	17.2229	16.058	16.6181	19.0727	10.6145	16.5705	16.4055	11.5673	13.7866	14.4449	16.4176	11.5169	10.4618	10.3369	18.8042	13.6705	13.9398	18.6943	14.7239	16.4667	11.4073	16.9771	16.0051	11.3399	17.5201	9.5233	16.3696	16.8569	16.4658	16.2991	14.3197	18.441	19.0574	15.7229	16.2283	14.4246	13.5186	18.6662	9.2262	16.0869	17.353	12.2851	16.2648	15.4719	15.8257	18.585	16.9276	16.3482	16.4188	15.8081	17.0929	19.652	13.9787	17.2059	17.8	13.3436	16.424	15.3061	12.5543	17.5216
chr9:104968478-104968778	1.33563	1.0314	2.23612	1.27735	0.276	2.51549	4.90047	0.28845	0.4944	1.19746	0.90993	1.99676	2.07728	1.25804	1.25596	2.41727	0.50052	0.55623	1.38387	1.48518	2.23917	0.54559	1.50344	1.72977	2.20562	0.87984	0.55881	0.85752	3.05736	2.29149	1.64292	3.40271	1.4018	0.96426	1.01282	5.18723	4.51278	1.65833	1.04708	0.82505	1.26291	0.74474	1.41896	2.00577	0.88131	1.40394	1.6185	1.60806	0.50956	1.48201	1.70903	0.83555	0.71342	0.90782	0.97168	0.15325	0.68683	0.67584	4.21106	1.56817	1.55283	1.59267	2.59659	0.84561	2.87723	1.47888	2.25949	2.94541	2.0438	2.20172	6.01345	3.62264	1.61168	1.06341	2.39343	2.9439	3.01395	1.64532	1.46344	0.65473	4.99708	1.12658	2.46624	4.54826	1.90469	1.20686	4.44263	4.10905	0.53113	2.80243	1.7558	1.7489	1.69319	2.33649	2.39637	1.75622	0.31311	1.8498	0.97168	2.75848	0.7379	3.79173	5.22201	0.58624	1.90513	2.32815	1.00911	3.61034	1.58634	3.88161	1.97953	2.4365	0.79072	1.71886	0.9643	6.33933	2.80207	1.24504	0.83862	2.23245	2.56796	3.31126	1.64547	2.03407	3.50172	1.78806	0.26629	2.52889	0.72663	4.66331	0.92283	4.04156	1.63811	1.87824	1.0033	0.78928	0.85863	0.99483	4.12162	3.98804	2.25788	3.73454	3.37882	1.86572	2.54128	1.12913	2.4692	1.65362	3.55365	0.9818	0.53577	2.56675	1.01147	2.50043	1.57534	1.97006	0.69412	2.25824	0.88575	4.71455	1.19925	0.46155	0.2712	1.3139	1.27477	4.4135	1.95172	2.97952	2.43082	0.78	3.7856	0.5725	4.58858	0.97534	0.50428	2.0144	2.27078	1.95694	2.84523	1.98907	3.08879	2.0906	0.72293	1.49473	3.33368	0.58946	1.05356	4.19803	3.78367	0.78482	3.70848	1.55676	1.94657	3.41266	4.54968	1.19197	2.91192	2.25645	1.90612	0.57329	2.36738	0.42413	0.8204	1.64508	0.74993	0.68902	2.77035	1.65138	1.39199	1.57012	3.23125	3.8133	3.3143	1.97831	0.79679	2.66307	4.1957	0.63953	0.41108	1.78005	0.74167	0.7703	1.19653	1.63756	0.85183	1.07274
chr9:104991502-104991802	2.7671	1.86588	3.18914	2.09072	1.21902	2.93165	5.95314	1.04375	2.15084	1.02563	1.9778	2.5414	2.33326	2.61116	0.4789	3.17341	1.02147	1.75697	2.51487	6.23049	2.00672	2.0362	1.09991	1.33539	3.3368	2.65447	3.04802	2.89086	4.29552	3.42137	3.25409	2.98028	1.65091	2.20664	2.22918	5.21132	4.06121	2.14921	0.15994	1.06777	1.17565	1.00672	1.73667	2.50926	2.41267	2.37958	0.23787	1.49033	1.99952	1.17704	1.76969	1.7565	2.6573	0.89234	0.44045	1.04916	1.86816	2.30516	1.74469	1.0937	0.69409	3.27964	2.2547	1.52765	2.95533	1.4648	2.08145	2.98142	3.82837	2.76991	2.6458	3.11332	1.61115	1.67489	2.46238	3.2706	2.17808	2.14366	3.14085	3.47782	2.59242	2.64808	3.07151	4.80554	2.73725	1.4632	3.42276	1.7926	2.86837	0.2356	2.5855	2.39527	2.10056	2.27208	0.35455	3.43074	0.40676	3.01427	1.17354	3.07594	4.57501	1.48586	3.93571	0.74777	0.77273	2.33023	2.38798	2.68505	2.5335	2.93919	3.79052	2.18844	3.08498	2.13281	1.63493	3.79759	3.26883	1.8483	2.06636	4.4342	2.02484	2.95244	1.89917	1.43507	2.29104	1.89514	2.16141	2.10836	0.96758	3.34355	1.14097	5.34358	3.85097	4.30634	1.67984	2.88931	1.44552	1.83703	4.47158	3.42794	3.20589	3.50292	2.3633	1.44873	4.15392	1.40155	1.42704	1.84013	2.21933	0.78624	1.74366	2.11434	0.07902	0.63342	1.16203	1.74604	2.29523	2.01359	1.38848	3.46423	1.69552	1.12575	1.68349	2.78667	2.33803	5.33417	1.2082	2.34486	3.13872	0.9322	2.84147	1.321	2.76226	1.16047	2.17195	3.07507	1.89313	1.29547	2.73145	0.69402	2.36381	1.91945	1.30846	2.57674	2.09804	1.3355	0.83502	4.59687	2.52239	1.29609	4.05947	0.80898	1.76737	3.95586	4.07011	0.97367	3.30783	3.73111	4.05617	1.7162	3.59001	0.95747	0.71565	3.11349	2.35621	2.32074	2.32244	2.02494	2.43826	1.38599	2.91739	3.92373	3.47025	2.07057	1.47649	2.42095	4.37854	0.85056	2.41051	1.45698	2.04663	0.41193	2.07797	2.85256	0.24995	2.01721
chr9:105039427-105039727	1.8581	0.73877	1.06819	0.259	1.12414	0.79402	1.17395	0.06283	2.05002	2.76811	1.13895	2.7829	1.05429	0	2.37014	4.82914	0.93975	0.99922	2.22683	1.12547	0.65154	1.13891	1.33101	3.88543	1.30615	9.63326	2.20985	2.15212	0.29912	0.87304	0.79859	3.56208	0.69246	1.20229	2.69512	3.4398	3.132	1.81956	0.76771	1.57119	3.3753	2.07253	0.59066	2.02438	1.12882	0.40673	2.17907	2.33012	1.89471	1.50884	2.01062	0.53964	1.26863	0.73832	5.01945	0.87037	0.88272	0.30947	0.69273	0.73953	2.02512	0.99739	1.51802	0.51007	2.01054	1.64124	1.55083	2.61917	1.59877	2.4269	1.64713	2.22866	1.36884	0.49788	1.46917	1.11363	3.55025	2.1774	1.66741	2.12624	2.5775	1.09993	0.94383	1.90593	1.41601	1.0652	4.90361	2.29669	1.51825	5.17706	1.09885	1.13291	2.14704	0.42305	0.04098	0.99888	1.36312	6.95097	0.75591	2.85318	1.04442	1.56677	17.2049	1.50209	2.32924	6.18298	1.62046	1.60879	0.34619	1.99155	0.90962	4.13065	2.46183	1.64581	0.99352	1.25082	1.09701	1.17131	0.33768	1.61348	2.79172	1.12739	1.70281	0.92433	1.97524	6.2302	2.57294	0.8397	0.69635	0.68424	1.15404	0.77711	1.23376	1.23544	1.14597	1.67308	1.70922	0.79132	1.6558	2.2694	1.92268	2.10152	2.67211	2.11149	0.50519	1.13505	2.39919	2.99239	1.43447	2.01814	0.55684	1.53263	0.05891	0.88995	1.14364	0.29612	1.54569	1.46813	0.52367	1.14662	0.43836	1.1698	1.31506	0.66276	0.76486	1.65243	0.35545	1.64831	0.97584	1.85806	1.75355	2.22229	0.46453	0.35371	0.75997	0.84826	4.77577	0.3043	1.24445	0.72846	1.24267	2.60378	2.19318	1.75346	1.93102	1.94185	2.00355	1.16758	1.33104	2.21484	3.34981	1.5499	0.42193	2.12587	1.43995	1.01063	2.94329	0	1.36254	0.66792	1.33975	1.47049	2.79862	0.79402	1.33004	0	0.35959	2.10644	2.07225	2.00881	2.86169	1.46518	1.77509	1.79099	1.35064	3.8511	1.66487	0.95786	1.70147	4.12692	5.70864	0.69204	1.44673	2.06521	1.18777	1.74518
chr9:105046828-105047128	1.52746	2.75466	2.42344	2.95148	0.24869	3.42324	1.60129	1.08526	1.17912	1.50085	2.36827	1.6109	2.44678	2.01199	2.36466	3.55319	1.19001	1.23404	1.91123	1.73589	2.78898	13.511	1.94345	2.09269	2.22913	6.15326	3.17908	3.1284	2.38166	2.4577	0.48904	3.21592	2.21388	3.80605	4.71095	2.13306	1.93108	1.0998	3.42274	1.94675	3.06817	5.52414	6.9708	2.32879	1.81068	1.79147	1.2459	1.94467	3.45724	6.1393	5.39576	2.65847	2.54459	1.25661	5.50745	2.19853	0.96394	2.21073	2.49769	2.72647	3.33465	3.50819	3.75113	3.52538	1.54669	1.86989	0.54507	2.15319	6.45511	4.62105	4.17238	3.57993	2.18449	3.76002	2.63789	6.46503	1.6944	2.17956	3.18935	3.28983	3.34893	1.99151	3.7549	1.78016	3.38192	1.05623	2.96093	2.35299	3.8211	4.51365	2.35029	2.51299	2.63485	2.07507	7.47954	1.19657	3.91624	1.86092	3.74197	2.28024	2.9607	2.24912	4.49236	4.64826	5.57626	4.01407	2.39731	3.35542	2.26556	2.1981	2.78449	2.90138	2.38937	1.0528	2.34646	1.30915	2.30725	2.12663	0.95491	3.02205	1.24043	2.51045	1.88771	4.42645	2.24918	4.3771	2.38965	7.65202	2.81315	1.0894	3.18467	2.18129	1.41052	1.84504	2.70616	1.53568	1.7446	3.39912	0.37818	4.19309	3.9264	4.16744	2.70126	1.16546	2.43143	1.39365	1.95797	2.57899	2.45406	3.52981	1.16651	2.07616	5.35224	1.07207	3.61235	0.28845	2.42184	2.26134	3.20486	6.25228	4.62267	3.43347	3.13415	6.34666	9.22632	1.84305	0.52665	3.54437	0.98211	4.06806	1.96592	2.70194	1.66287	7.24205	1.83245	1.2624	3.69736	2.30585	3.26655	0.86451	2.64341	2.19797	4.43386	1.69017	5.35929	2.94117	2.46754	2.71267	1.44537	1.55078	1.43375	2.15765	2.08259	2.11188	1.26819	4.25968	2.63563	3.08507	2.35969	6.01588	1.11077	1.05652	1.9275	0.88349	1.98245	2.96074	3.93802	5.72842	3.23749	2.10806	3.15063	1.96088	2.73678	1.69077	1.64923	1.29698	2.39157	2.04519	4.79306	3.52587	4.31561	3.64349	2.93834	2.10969	1.82764	2.81413
chr9:105056153-105056453	1.14793	1.36562	1.91573	1.15061	1.46915	3.22578	0.41729	2.31046	2.28226	0.75445	3.16326	0.93521	0.61062	1.3089	2.08872	3.79078	0.6655	1.01588	2.66035	0.83314	1.40521	2.19403	3.06799	1.33071	1.94355	0	6.16495	1.22452	1.5583	1.65741	1.62036	1.88777	1.78884	0.76388	0.39237	5.80037	1.8003	1.80588	2.55905	1.79892	1.64719	6.23886	3.44148	1.81111	2.43727	3.86594	4.31655	3.71319	3.91358	6.16139	2.74555	1.73278	1.0943	2.04056	2.23367	1.57768	2.11303	2.19707	0.46534	0.64821	3.06645	3.06881	1.42362	3.1131	0.39261	2.33264	2.1244	1.54725	3.70778	2.22589	1.4745	2.48585	4.22529	2.99586	1.32656	1.91561	2.14639	1.1826	2.71294	2.49573	1.70959	1.48152	2.35122	0.846	0.89525	2.48188	1.91808	2.71532	4.52418	1.22451	3.14282	2.43415	1.11981	0.8461	4.14094	2.63398	2.10285	0.56927	0.64315	1.77275	2.62467	1.72283	2.43854	2.20178	5.6544	3.38145	0.76751	3.35764	0.98051	3.56456	1.47139	0.67803	3.15653	1.38798	1.70944	1.80532	1.33661	4.25742	0.46068	7.93601	0.73741	2.19418	3.99901	4.37748	1.02847	7.62226	4.55452	2.50563	0.89441	2.79916	1.79398	1.73339	0.79185	1.37787	6.36253	2.91742	0.59493	1.18861	1.35428	2.58664	1.20445	1.16406	2.95692	7.22332	2.22759	0.1441	3.75203	2.22225	1.37048	2.13697	1.52621	1.44488	0.13506	1.27317	2.21509	1.9409	2.18879	4.08764	1.12515	6.47147	1.50622	1.84551	2.72991	4.25676	5.03154	1.23035	2.61573	1.65988	1.74849	2.33684	3.25116	4.17832	0.55259	3.16007	0.99435	1.11527	1.95084	0.20828	2.3666	1.69794	1.44336	2.15785	2.111	0.37229	2.43464	2.07847	0.31251	2.63583	0.54807	0.45656	1.49157	1.95068	2.83411	3.68273	1.32758	3.60248	1.36711	3.23022	0.44998	1.77959	2.6972	2.7378	1.58015	1.16532	2.9392	1.92867	1.92026	3.6152	1.95074	1.4308	1.54048	2.70914	2.00901	2.37513	1.33779	2.02414	1.72912	0.63524	3.48199	2.77516	5.4033	0.61583	3.02334	1.69927	2.68947	1.15155
chr9:105058345-105058645	0.59608	0.99308	1.17084	1.73364	4.27663	3.15122	2.30013	0.49122	2.35203	2.08616	2.13223	2.20646	2.03611	5.07196	4.03437	2.62283	0.84204	2.43977	1.71482	1.17013	1.09578	1.62409	1.05772	1.9403	1.49051	0.6977	5.72862	2.16518	1.90471	1.08902	1.74187	0.64784	1.69876	1.3966	2.28558	2.273	0.42501	0.76151	1.36483	2.57903	4.01785	1.08835	4.19315	1.23456	1.73679	1.27755	0.59384	5.43898	3.70718	5.16338	1.22371	2.52148	2.86833	0.94938	1.99876	3.51294	0.47779	2.45763	1.40893	1.44788	1.06077	4.11817	1.92493	3.23197	1.08284	1.35439	0.74789	1.32445	6.92474	1.22364	0.5402	3.81658	1.55841	2.16141	0.50026	0.96196	1.80101	1.62677	2.63021	1.43586	1.74119	2.61537	3.81167	1.36952	1.50648	1.21046	0.47114	0.88437	1.63543	0.1209	2.9852	0.54407	2.2147	1.60759	6.20541	1.39774	1.41609	0.20005	1.38514	0.75362	1.86179	0.93311	1.19891	1.86202	2.98397	1.52124	1.74193	3.12496	1.3599	0.96148	1.82357	1.44242	2.37578	2.23165	1.45668	0.75995	0.43292	0.28971	0.97951	0.88241	0.71191	1.55806	2.83513	2.31026	0.89871	2.87672	0.84382	3.34266	2.03228	0.21351	1.08213	0.60467	1.06177	1.06939	1.06768	2.27721	1.66421	1.50795	2.02058	1.90678	0.61103	0.96778	1.58311	3.92679	1.19701	1.3897	1.84765	1.63704	1.0068	2.22074	2.44276	2.10828	0.69826	1.39827	1.95041	2.20174	1.66222	0.62724	1.74756	2.05898	3.34371	1.03831	1.18202	8.38802	3.59029	1.11029	0.91797	2.34199	1.49262	1.0083	1.18607	0.96899	0.52324	1.96497	1.47874	1.7274	0.94031	0.41361	0.55431	2.62281	0.80004	2.44501	1.35084	1.07777	2.16961	1.72233	2.96655	1.34631	1.21545	2.86761	0.53059	2.42138	2.49184	1.58345	1.07876	1.84686	1.03661	0.5407	0.39418	2.25366	0.65011	6.08005	0.37161	1.02217	3.7648	0.45262	0.72908	2.5188	1.33014	1.66881	1.78776	0.43369	1.57245	2.06211	1.81352	1.33631	1.66111	1.79267	2.27309	2.74093	2.26013	1.55296	1.74372	1.3859	0.77385	1.71578
chr9:105064398-105064698	2.70429	1.83502	2.61124	3.66345	1.01489	3.16917	2.7927	0.73398	2.28584	1.85822	1.43289	4.32325	3.77198	1.1895	2.3525	6.46851	1.00012	1.07083	2.15943	7.20651	1.93552	2.93287	2.26599	2.51504	2.25503	3.06822	1.21121	1.7863	3.64597	7.29328	4.84912	5.15422	1.12172	2.65962	2.63812	3.75039	1.51043	0.97168	2.87604	2.37726	4.00692	3.13522	1.18261	3.71222	4.74375	2.67641	3.00745	1.23395	0.32251	0.69826	0.92211	0.88359	2.35854	4.21965	2.21736	0.8134	0.91258	2.42349	4.51996	0.54574	2.14517	2.29399	2.51956	2.31715	3.51258	3.87199	2.7509	4.74097	4.07011	2.4084	4.74114	2.46221	3.86432	3.60641	6.28278	4.05541	5.24289	2.856	3.07666	0.29171	4.05169	1.59903	4.44228	5.53894	3.27053	4.19086	4.25929	3.90548	5.09225	2.76348	1.76423	5.07735	0.80113	6.48031	0.93538	2.16969	1.17582	3.42154	3.58921	3.16657	0.90819	6.61746	4.58556	1.72931	1.22942	2.59986	4.00175	4.57322	4.36715	3.81128	3.86797	1.92499	1.76168	2.42645	1.13378	2.56761	5.50211	3.58143	0.07603	4.85896	5.20965	5.89952	0.41854	1.11259	5.50279	2.41983	2.00196	2.63841	1.85064	5.85142	2.6637	5.63039	2.3956	3.4421	2.40148	2.40389	1.68028	1.62053	6.68004	5.49951	3.2466	4.15268	3.30049	1.34687	4.63469	1.0482	3.3873	2.92926	2.30369	2.25725	1.79225	2.25589	1.09337	0.42756	2.3997	1.05253	1.14321	3.94691	1.10334	5.78855	3.72541	2.242	4.77158	1.12355	2.89644	5.72193	3.26265	5.07776	2.00311	5.41434	4.39195	2.21971	4.54703	3.08707	1.16197	1.55121	3.38596	0.62927	5.02616	0.34099	2.84428	3.10634	3.93725	2.59893	3.72056	1.30019	1.7912	4.43218	5.32898	3.92032	7.48381	3.1124	5.96921	3.23762	4.68325	4.00331	5.52533	5.20237	2.14293	1.49202	5.49362	2.7251	1.52942	2.06112	2.68531	1.86812	6.59903	2.60244	3.60202	3.36781	2.25209	7.79525	5.21195	3.43987	1.32174	5.62324	4.91903	0.83339	3.30807	4.95087	3.50284	0	1.49925	4.22035	0.32994	5.25779
chr9:105066636-105066936	1.51028	1.10697	2.78785	1.97169	1.61721	2.65133	0.25507	1.97028	3.9673	2.67716	3.34401	1.53914	2.8231	3.99965	3.23536	1.79154	6.12242	2.82613	1.56527	2.89571	3.7807	3.28658	1.67746	2.24376	2.02309	1.69803	3.66971	2.0666	0.84799	1.56151	1.82585	1.6926	1.40039	1.37596	2.78212	5.03206	0	1.70007	0.61561	3.22328	2.18498	2.52668	1.80599	2.0768	1.12118	1.44893	0	2.43389	2.98639	6.62966	1.5929	1.29277	1.43859	2.19865	3.51431	0.89002	1.1037	0.94436	2.34853	1.4657	2.6836	1.38899	1.89672	4.213	2.08953	3.20453	1.63755	1.76789	4.29112	3.75872	2.35965	2.85894	2.08961	1.6098	2.28288	1.27455	1.81877	2.18378	4.1664	0.94967	1.82856	1.21259	2.74519	2.17143	2.94195	2.84022	0.85916	1.73192	1.17817	4.52753	2.70957	0.98898	1.84795	1.46932	2.65116	1.30933	1.29689	4.02431	2.79668	0.75578	3.576	1.32075	1.74026	3.13169	1.85366	2.43287	0.75683	3.01007	1.3983	1.48373	0.51467	1.56553	0.77441	1.45673	3.50363	2.83472	1.02683	1.48491	1.1204	1.53423	0.69171	1.65207	1.2513	3.64108	0.32459	2.46989	5.28804	5.11467	1.70681	1.78019	1.57583	0.76741	3.32699	3.0931	1.44512	1.65553	1.99544	1.64327	1.21081	2.0226	2.20111	1.70873	2.31984	2.21877	2.04372	2.43	2.3505	1.63503	3.36487	3.57368	2.60126	1.576	0.52298	1.13066	2.39909	1.24126	1.0714	1.62293	5.09684	2.59299	0.7198	0.91632	1.73454	2.48272	6.24296	1.2423	1.46258	1.3136	0.81404	1.75193	1.7045	1.45961	0.86905	2.48568	1.56398	2.01258	1.37318	0.16249	1.21588	1.06255	1.54392	1.32044	2.87726	1.76291	1.33705	1.96334	2.27835	1.33589	2.00049	1.25081	1.24092	2.14097	3.03647	2.26702	1.58708	3.00263	2.2256	0.69992	7.35805	2.736	0.68978	6.66165	2.42922	1.83744	1.33004	1.7038	0.7652	2.16466	0.9222	2.18632	1.89856	1.30409	1.76054	1.96635	1.05525	0.82029	1.37218	2.52377	3.64132	1.64233	3.25842	1.44792	0.68887	3.01056	1.28975	2.10028
chr9:105083950-105084250	1.58101	1.47313	4.17563	2.37837	1.90616	1.29252	2.53643	1.55363	0.2772	1.76934	1.20213	1.25571	2.55377	1.95892	2.42831	1.86194	0.05107	0.38636	2.38678	1.00394	1.16829	2.23494	2.032	1.01964	1.45978	2.14849	1.48259	1.24471	0.88811	1.36184	1.63075	1.02642	1.40743	0.84282	1.73135	0.36112	1.43196	1.22432	1.03855	0.62528	1.72001	1.6815	1.3673	0.92509	3.15578	2.12759	0.54892	2.66935	1.06104	5.4854	0.38479	1.36393	1.76231	1.69992	1.65411	0.89198	0.95558	2.1015	0.53232	2.24533	0.84917	0.95854	1.88261	1.69875	0.93244	0.40997	1.00576	1.02437	3.21926	3.73563	2.16299	1.34265	1.94492	1.7464	1.39546	1.16972	1.16139	1.15923	1.10686	0	0.78451	1.33009	0.44262	1.22439	0.89108	0.68503	1.47488	1.43345	0.89923	1.05606	1.37356	1.30971	1.43493	0.42094	1.3817	0.5847	2.07069	2.3103	1.17911	1.23309	2.3454	1.66781	0.64118	1.6467	2.84387	2.08094	1.02914	1.53469	1.40083	1.91386	1.34077	0.84708	1.15664	1.29917	1.11917	0.81705	0.45862	1.87119	2.30117	5.18739	0	0.61967	2.63447	1.61309	1.22391	3.055	2.61443	2.37357	1.06093	0.68928	0.80227	0.45238	2.12116	1.47898	1.10824	1.67502	1.13841	0.54776	0.52382	1.02346	1.17551	2.26946	1.20805	0.92359	1.06271	0	1.24945	1.63271	1.475	1.80776	0.63203	2.05704	2.64362	0.63817	2.38352	1.22745	1.42853	2.1912	0.43689	6.05638	0.40971	0.33413	1.553	2.30936	1.65502	0.27355	1.80986	1.02731	0.73502	2.46684	0.4706	1.38482	0.59981	1.70835	0.87361	1.40771	1.97526	0.97197	0.83129	1.48621	2.47571	1.76133	2.40376	3.1607	1.24075	1.93878	1.44334	1.25611	1.54231	0.81689	0.51017	1.15394	2.05284	0.17095	2.40634	0.6341	1.65623	0.6562	2.0951	0.85718	0.94313	1.47049	1.0696	0.19236	2.79292	0.38919	0.86183	1.86193	1.25962	0.61569	3.81844	1.13775	1.88524	1.80168	1.16763	1.06929	0.99438	2.33205	0.62878	0.6106	1.85919	1.35317	2.65663	1.47284	0.74185	1.97059
chr9:105088531-105088831	2.83838	0.83555	3.35052	1.76009	2.86498	3.22578	1.50074	0.04284	1.71696	7.39859	1.48028	0.72592	0.80236	2.38342	3.83513	4.56345	3.25338	1.5438	2.37165	3.12264	4.99484	2.4902	1.52664	1.53339	1.85378	11.8828	2.70048	1.34685	1.50178	1.07993	9.20982	1.47655	1.03868	1.90181	4.02184	3.18581	0.72797	2.63721	3.09219	2.56304	8.60908	1.71104	8.91928	3.07293	1.61243	0.97037	1.41889	3.18124	0.95783	3.64298	4.35578	3.32145	0.71635	1.30794	9.04689	1.61501	0.6916	0.68381	4.70806	3.81572	1.86053	2.27457	2.87438	1.5558	1.77465	2.64654	1.65003	2.26031	1.99591	3.38264	4.4136	6.97199	0.8886	1.17065	0.73713	1.05338	2.98222	2.58109	6.00213	1.57847	3.06255	1.74681	2.40122	1.9801	5.13206	1.63546	1.00746	1.76402	1.24441	10.2771	2.18346	3.42865	1.24087	1.93123	13.2079	1.688	2.2646	4.90905	5.251	5.84284	1.27827	1.27677	5.52029	1.78218	3.82838	5.39701	1.41356	1.47022	2.91705	1.47804	4.19735	7.10984	1.20283	2.309	6.02396	4.72466	4.06671	0.74453	1.56319	0.72535	1.02374	2.03346	2.52411	2.07974	0.53025	6.64332	7.06989	1.79606	2.69836	1.04906	2.50152	0.83534	1.84765	1.22142	0.80908	2.71084	1.75586	1.88684	0.25041	2.76334	8.57101	2.13466	2.24192	2.37969	0.96894	3.97762	0.43699	5.37005	3.51312	5.06095	2.85326	1.68367	0.30316	0.597	1.7749	1.50363	3.45545	2.02723	9.98866	0.53016	3.1208	3.47278	6.34249	5.16507	10.6331	2.38767	0.9245	2.10086	1.99683	1.10659	5.791	3.53425	0.69935	1.58191	3.42484	0.88641	4.72292	0.1551	3.02665	1.38977	1.58357	3.39134	2.19446	1.44632	2.76955	1.60874	3.38409	2.07459	1.43046	2.69027	3.93475	3.33495	3.34566	2.53214	1.02739	1.73021	3.03904	6.58659	1.94031	6.38062	2.51321	2.64383	3.92446	0.945	2.39778	1.7874	5.4995	1.98807	2.26754	3.18783	1.63176	2.44745	1.19258	3.35606	3.24763	2.87649	1.51335	1.4958	1.52147	3.79894	9.27991	1.0154	2.39881	3.03767	0	3.83689
chr9:105127037-105127337	1.53445	0.93028	0.70081	0.71638	0.60466	0.98734	0.16842	1.0367	0.95571	0.01879	0.1088	0.75582	0.20534	0.28889	0.80519	2.54517	1.19494	1.72033	1.50727	5.15277	1.11518	0.99764	1.05484	1.6905	1.21819	1.28613	0.34224	1.01193	1.49663	1.18679	1.26566	1.73634	1.39054	1.49862	0.90982	2.72064	0.75413	1.04582	2.8768	1.54122	1.41865	4.06032	0.66815	1.96856	0.82364	3.29927	1.97946	0.44649	0.76917	0.61469	0.34666	0.93043	0.91559	3.95317	0.81564	0.35169	0.48257	1.22426	1.83895	1.50134	1.67944	0.83151	1.7459	0.64399	2.22676	2.70878	1.24865	2.00722	3.98222	0.80062	1.33375	1.49306	1.61386	0.67022	3.41208	0.61811	2.00642	1.48512	1.01985	0.98209	1.61382	1.25136	2.90086	0.75893	1.3394	0.89305	1.56054	1.1202	0.88777	1.62752	2.55381	0.78474	1.26579	0.81649	0.9247	0.56104	0.41622	1.20151	1.43386	3.8153	1.20108	2.70574	1.4737	1.09171	0.69858	1.37902	0.80222	2.46913	1.14374	1.94829	0.29162	0.91507	0.30795	0.94205	1.10018	1.23787	1.17981	0.73519	1.23892	1.7584	1.3846	4.10582	0.5719	5.04567	0.57991	1.22027	0.57061	2.59995	0.98524	1.40714	0.62287	3.23385	0.6748	1.66127	1.22513	1.12448	1.37317	1.27846	1.68135	1.95348	3.62491	1.84298	1.98204	0.64661	1.10194	0.71657	2.36738	1.20169	1.8856	1.01881	3.25972	1.07672	1.08044	1.38561	1.04173	0.30686	1.3454	2.15736	1.179	0.44796	0.21731	1.03357	0.73173	1.87684	1.20619	3.97079	4.20508	2.23959	0.93319	0.73878	1.55486	0.39843	0.55642	1.04608	0.42189	2.55931	0.98	0.03398	2.18365	0.5132	1.45437	1.23523	1.27764	2.22254	0.63146	5.08589	0.90188	1.34965	3.41645	0.64333	1.40442	1.00372	2.25296	1.49282	1.98575	6.28673	3.44693	0.7394	0.35998	0.15067	0.81774	1.47969	1.09496	0.31202	2.29662	0	0.5685	1.52428	0.19421	1.42437	1.39145	2.48904	1.38957	2.08676	1.22555	1.82268	0.66453	1.34415	0.72729	1.09462	0.67202	0.66114	3.01187	2.42812	0	0.53692
chr9:105127764-105128064	1.80338	1.90846	2.33335	1.48125	15.7115	0.97906	1.28958	1.25376	0.99088	1.76128	1.05998	2.02948	2.31392	6.83123	2.29381	1.45552	8.29957	2.96935	1.69276	1.60459	5.03466	0.87391	0.67414	0.78555	3.48105	1.77369	3.56677	3.04052	1.60867	0.63431	1.31694	1.35969	1.03728	0.88047	0.31145	2.75736	0.7672	1.21064	3.30758	1.14667	1.2445	4.93613	0.75597	2.74653	0.91615	1.12749	0.87495	3.30245	0.38056	10.0157	0.65345	0.81183	1.04596	1.70807	1.15386	2.7074	7.73309	2.43487	2.52832	2.62624	0.39357	0.52547	1.94989	2.26749	2.65659	1.58711	1.96704	2.05142	2.26794	1.95152	4.12366	1.60716	1.59644	1.40682	2.04291	1.72134	4.67509	1.69415	0.69606	1.0145	2.75411	0.64809	2.70391	1.65223	1.69863	1.88293	1.83987	2.43238	2.92824	1.39502	2.24449	1.44571	0.29375	1.44472	0.69486	1.688	1.53433	1.11754	1.6204	2.67064	0.96496	1.37451	1.22741	1.3679	3.64062	1.18535	0.52591	1.41241	2.69502	1.58052	0.927	2.75883	1.73722	2.26285	1.21122	1.76176	0.94272	0.92937	3.49537	1.38787	2.40051	1.39628	1.2126	1.50315	1.12619	1.7864	9.32343	1.99472	1.23754	1.04569	2.63929	1.40194	1.95754	3.94395	0.65537	1.08745	2.34436	0.90823	2.53991	3.42032	1.47823	2.11336	2.58326	1.02502	3.81926	0.90212	2.5795	2.51857	2.73457	2.1662	0.47758	1.62549	0.97555	3.91929	1.43238	6.98725	1.76174	1.26535	2.74104	3.33026	0.58468	0.83838	0	1.17462	1.75274	2.73549	1.38267	1.52609	1.6958	1.19854	1.56252	1.20624	0.75167	0.70065	3.52853	6.12129	0.31445	1.55397	2.15375	3.02063	0.84815	3.02693	1.27893	2.19462	1.49555	1.56658	1.52977	1.72882	2.09038	1.86772	2.84045	1.92398	2.06205	2.67037	2.42239	0.39732	1.61365	1.62328	8.42721	0.68262	5.77193	6.3562	3.1603	3.13249	8.92741	2.25155	1.15346	1.02363	1.13051	0.79029	3.57961	1.85761	1.79204	1.19866	9.9114	1.61765	2.59874	0.66743	2.29619	1.50142	0.80521	4.12543	1.87836	1.65682	1.5517	1.40147
chr9:105148600-105148900	2.5427	1.84567	6.38478	2.94115	0.86683	2.83637	0.32679	1.2252	7.94329	1.99218	1.63296	1.68266	3.45276	7.02029	9.68878	1.53501	3.0069	3.90029	3.49605	0.65017	7.52927	6.60659	5.17316	1.978	1.90801	5.6629	2.43043	1.63071	1.96022	2.17826	0.66604	1.29811	7.52879	2.47259	3.71285	2.58204	2.20476	3.74636	7.5831	1.54722	8.99836	9.91019	11.0663	1.66599	6.83852	3.98266	10.8918	6.51276	2.29623	9.68841	1.51663	2.94905	6.11169	6.44724	5.69318	2.6288	2.47972	2.98783	1.00251	1.98694	7.65731	8.89115	2.39694	2.22213	3.18836	1.55463	2.26124	1.35934	5.52033	12.7648	3.15569	11.4228	8.05701	6.101	2.51431	4.77483	2.73479	1.04921	5.24473	2.4698	1.50507	2.33889	2.23291	2.55413	2.03974	2.23441	1.66483	0.61351	8.41248	4.74306	1.76267	1.49739	0.58572	1.22265	14.4663	1.39564	2.4065	4.69737	1.22922	1.48345	1.87995	1.32926	8.7649	2.72278	2.54866	5.17407	0.69009	2.43282	0.56091	2.57709	3.51135	8.03923	4.29597	2.70863	6.02814	1.63111	0.88822	5.12552	1.35074	8.69509	1.52188	1.86553	3.6034	0.4487	2.20112	13.8751	11.1966	11.5765	1.66392	1.40042	1.40505	1.81176	2.10067	2.05538	6.51774	0.63532	1.89896	2.57424	0.82359	1.41977	1.73607	1.41393	1.85764	14.4814	1.46472	1.3364	1.9707	2.57532	1.73096	8.951	0.94906	1.28598	3.00425	1.13383	2.42032	3.63018	2.03132	1.74298	11.0634	5.83445	2.41283	1.82315	9.20375	8.46514	11.2951	1.37394	7.3862	2.43614	2.12854	5.89208	1.8264	3.38146	0.73891	3.91491	2.33815	5.02683	3.31246	2.09741	1.90839	2.77609	4.6765	2.61605	7.7924	1.98242	4.71272	7.92411	0.95829	0.62507	10.055	0.89518	2.35586	1.8887	2.17811	1.01165	1.81284	4.59794	2.13265	0.75761	1.82512	2.92434	1.10124	5.83794	3.42274	1.21564	5.0235	7.03144	0.47861	4.72414	1.60246	1.70019	11.5499	1.79077	0.71809	2.44414	2.84468	0.84041	0.99379	3.95876	2.83333	1.07552	4.31284	4.6733	2.04357	1.23529	5.145	1.78438
chr9:105157124-105157424	10.0752	10.2108	7.73217	9.74395	9.64982	11.2389	9.97705	10.989	6.41348	7.5354	9.7587	9.41464	10.0048	7.30302	8.98487	12.7554	7.32834	7.18652	7.72219	9.78869	7.92118	6.91272	5.81951	7.44416	10.0239	6.6941	9.11152	8.12459	8.43653	10.5909	10.0153	9.29678	5.45944	8.79014	7.87114	11.7477	8.2968	6.1761	5.67656	8.76254	8.50655	6.62308	7.42375	7.583	9.51139	8.75171	6.994	9.0032	10.8624	9.90217	7.97683	6.43957	9.30728	7.66951	7.05153	5.88714	10.0389	8.92024	6.86089	5.63495	6.29066	10.6774	10.639	7.10157	11.5066	8.82105	9.02359	11.3849	8.99653	4.3533	10.1794	7.29515	5.87851	5.59473	8.74131	9.93145	9.18619	7.85697	9.50877	9.07081	12.4139	7.0171	10.216	10.8573	7.07369	6.91002	11.7859	12.2701	6.34675	9.04251	7.80241	15.0847	7.80191	13.2431	8.58632	8.67864	8.66955	6.84581	8.56638	9.3752	10.8088	10.4556	10.3479	5.66992	8.61342	11.1835	9.27729	9.74124	9.55088	12.5854	9.49702	5.32432	9.51354	9.06307	6.26357	11.9989	12.9656	7.94919	5.05968	9.97598	13.0166	7.9186	8.89082	8.75728	11.4407	9.02382	8.61055	7.21505	6.91615	12.5567	8.78058	12.3908	12.4439	10.2638	7.22109	8.73906	5.97636	7.87218	11.5016	11.5578	9.49511	11.4661	7.27532	9.52274	9.87386	6.25656	8.58179	8.23957	6.45851	6.83516	7.5246	11.6352	9.92959	7.4841	7.08281	9.73203	9.15327	7.33759	7.24303	9.94814	6.61006	5.88095	6.90134	4.74452	9.13513	10.6141	6.64054	8.1033	7.40656	5.95523	8.96878	8.55831	12.7233	6.84414	7.16907	10.2897	11.2165	9.28387	8.18207	8.1895	10.8036	9.3998	5.84934	8.00455	8.08073	5.89987	9.56404	10.9221	7.79553	3.95031	10.535	4.83725	11.4888	11.0704	13.8896	6.4526	9.85855	14.4381	11.9185	7.23048	10.1807	6.01973	5.90194	11.0746	8.71681	5.10638	12.9809	9.9249	9.43657	7.73526	9.09487	15.2174	12.1452	8.16485	9.11265	11.668	11.4318	7.17906	9.74659	11.1019	9.16914	5.81444	7.64386	8.40634	8.83329	10.5479
chr9:105159730-105160030	6.78207	5.29752	12.3082	4.52084	8.2764	4.85544	6.57839	6.33633	13.0975	7.6465	7.46529	6.98391	6.99087	8.01223	9.60861	3.75362	9.58838	7.93318	12.4424	5.57868	10.9386	9.18271	11.7123	6.48962	5.10027	10.6028	8.70309	7.78475	7.38215	5.09474	4.20494	6.43842	11.9766	7.54444	9.43577	7.48474	12.1263	6.88973	10.2654	6.95109	8.63327	11.4274	8.47875	3.04954	9.55283	9.11722	9.83206	9.26295	5.32297	10.6711	8.63878	9.82816	8.09171	11.1707	10.7334	8.51324	7.99406	6.12912	9.66429	7.29482	7.86457	6.29958	5.33408	7.90226	6.82967	4.79097	8.07769	4.33987	9.3913	10.5813	5.46874	7.12922	11.3051	10.0774	6.01473	9.08101	6.09352	7.32437	4.21927	6.42598	3.44917	8.20311	7.5989	6.38464	4.81919	8.55998	6.43859	3.90024	10.7542	7.76054	6.53535	3.38506	5.50153	3.52663	8.83438	5.04351	7.16891	10.5414	4.14395	5.06039	5.3908	6.40016	6.8337	8.07798	11.0861	10.1325	7.20769	8.23631	7.0793	4.75254	8.44479	10.9907	9.21298	4.41344	8.65819	4.03251	3.90186	9.24742	10.2653	9.76173	6.93637	8.26591	9.02006	8.26059	6.86926	9.40884	10.5961	9.01095	2.77204	3.76752	3.87171	5.19922	4.95299	5.72949	10.0845	2.54464	8.47565	7.66244	3.99223	5.76252	6.97753	4.58157	5.43904	8.86981	6.73459	5.66964	5.97814	6.0074	7.91075	9.2823	6.66827	5.38499	6.476	6.76511	8.0352	7.40181	9.33815	9.43135	7.8971	8.68301	7.00011	11.8997	9.26336	10.4359	8.0864	4.95472	10.3685	5.54157	12.1102	9.72159	10.3017	11.3937	2.81793	11.3292	7.61339	8.8718	4.21659	7.18719	10.0314	8.86312	5.05116	9.08734	11.8178	9.31094	9.05719	11.1906	4.38289	4.15732	8.9151	7.49976	5.66218	9.17083	4.1	5.02409	4.31217	9.82544	7.41799	2.99688	7.28671	9.62591	6.90016	8.96422	6.99666	6.81527	9.87815	12.0898	3.36074	9.95512	5.03488	5.87488	9.32295	4.05613	5.4837	6.31783	9.3665	5.22693	5.50844	9.48499	7.09352	4.07928	10.3469	8.53731	9.98763	7.15362	10.4403	6.64837
chr9:105166557-105166857	1.68812	1.07717	1.88747	0.93239	0.57501	2.03683	1.97837	0	2.24033	2.87551	0.95205	0.42933	2.6435	0.42672	0.59317	1.10105	1.41473	0.71444	2.06136	1.04305	2.16092	1.2412	0.69044	0.58759	0.82297	1.21608	0.71122	0.89078	2.18636	1.05947	1.57703	1.34012	1.01476	1.17436	1.13299	3.66573	0.18744	1.54965	2.85974	1.02481	2.30057	2.50475	1.67382	0.93693	1.79326	0.6772	0.55225	1.76503	0.37733	5.54917	0.36052	0.78633	1.87365	1.91751	3.827	0.62871	0.58649	2.1436	2.86961	0.76626	0.77045	0.63203	2.24177	1.93948	1.73803	1.64935	1.10154	1.0632	5.16663	1.70626	2.39508	2.04249	1.32746	1.18597	1.04215	1.33802	1.58089	0.78932	0.91573	0	1.93217	0.81284	1.5314	0.28164	1.59559	1.57089	1.22348	0.91376	1.51698	2.65673	2.84475	1.36955	2.2236	1.20358	3.14112	1.27871	0.9923	0.96689	0.84908	2.86028	0	1.81216	0	1.24284	1.13316	3.17142	0.83025	1.27978	1.48993	1.10853	1.63384	0.82135	1.58325	1.3493	1.39239	0.59632	0.16278	1.55655	0	2.36024	0.70015	1.18923	2.5542	1.42464	1.16304	5.55596	1.36947	1.33174	1.94272	0.55311	1.10796	0.57332	1.55027	1.77641	1.51692	2.53154	1.11912	0.62353	0.54682	0.77778	2.42388	0.85	1.20524	1.52632	0.44195	0.90015	1.06277	1.21631	1.79602	1.87205	1.69082	1.52477	0	1.13857	2.20659	2.32141	1.8772	1.55426	1.69669	1.70691	0.8518	1.4741	2.09796	2.11942	2.40243	0.36638	1.2294	1.30312	1.21667	3.35465	2.04288	2.69872	0.7236	0.97383	0.70315	2.2596	0.77757	0.72824	1.96948	1.18222	1.84751	1.27463	3.0047	0.64777	1.32853	1.16818	1.58197	1.5501	0.80409	2.21862	0.88986	1.67599	1.25767	0.48068	1.68395	0.8651	2.07981	1.12064	1.09975	1.61882	2.24608	1.61525	1.23721	0.88237	1.64279	2.38128	0.62168	1.64556	1.21406	1.06138	2.23057	1.85114	0.5804	1.57913	2.10943	1.05618	0.61367	0.79261	1.11526	2.00933	5.37373	2.26765	2.42363	1.28785	1.22376	1.15926
chr9:105188756-105189056	2.62649	1.7158	1.35542	3.64251	1.19027	3.35972	3.51724	2.16069	1.47494	0	2.78858	1.93619	2.85504	5.81928	1.27595	2.27278	3.42509	7.47442	2.37539	3.9427	10.5503	1.3435	1.70117	0.83739	1.33989	3.5922	4.46648	2.26138	1.76923	1.42579	2.10058	4.86078	0.62349	5.00713	12.2779	1.44141	8.11663	1.40857	5.33197	2.17849	4.86892	1.72036	2.39837	3.11014	1.80768	2.51368	2.16077	6.33195	3.95873	8.05641	1.6657	0.74838	2.59878	2.12694	8.40363	4.57192	12.5785	0.94664	6.92556	2.88017	1.77001	1.5197	4.80474	2.37583	3.39602	3.30818	6.71761	3.50754	4.40778	3.78314	6.50726	3.06975	1.88393	1.65959	3.04962	3.959	4.32541	4.17129	1.18673	2.09707	6.57921	1.17625	1.72686	5.36841	2.46578	1.90623	6.74755	4.04916	3.4046	3.81305	6.03601	4.90565	3.27439	5.44043	2.26453	2.14185	2.55123	7.75238	1.22192	2.46046	2.85626	2.40776	3.51328	0.8976	11.158	8.76525	2.99398	3.48214	3.57868	3.86563	1.75743	2.01755	9.59461	4.12382	1.74743	5.52333	4.06042	1.98956	5.35599	2.54658	10.9433	1.87781	3.81841	1.19803	5.0209	12.3467	11.7674	1.84687	2.03103	2.89162	1.60167	2.26549	3.34178	1.74909	2.34994	4.01071	9.68569	4.01507	2.11065	2.14283	3.51585	4.13743	2.95692	7.76689	2.02219	2.32144	1.9813	2.65432	3.37661	1.09089	2.94472	2.42348	1.40658	7.61461	0.94831	11.2371	1.98006	1.50012	5.80527	3.60561	1.45205	1.39955	3.52048	3.06886	4.51693	1.56205	1.34354	1.66491	6.30409	1.90562	0.8082	8.25219	2.40561	1.82952	6.93064	9.23754	5.30575	5.51571	1.89088	4.0608	2.42485	3.06386	5.68364	2.37332	1.16747	3.4723	1.29939	3.18872	1.36956	3.03741	6.83519	3.09349	1.94641	3.52659	2.79767	3.06309	6.34804	10.3928	1.36614	0.61647	10.0833	2.90796	6.64194	1.91572	10.2259	7.47823	6.41683	1.88328	1.6144	4.73258	3.45944	2.8133	3.02758	2.67335	10.3555	5.46764	4.10251	1.56304	1.28917	4.08154	8.51537	8.07768	3.05447	1.5982	5.86086	3.26075
chr9:105244306-105244606	3.57756	3.58977	2.89415	2.38233	5.89824	5.32268	3.31991	1.80126	1.91696	1.08747	4.35039	6.04081	2.48096	3.11545	2.35241	2.48713	1.07511	1.95984	2.73441	3.86695	3.23385	1.0931	1.20868	2.66892	6.06983	1.59068	1.99903	2.75351	5.37779	1.93753	3.82815	3.38391	1.21726	3.47519	1.26018	6.85256	4.4894	2.88744	1.05565	2.33252	0.79437	1.04903	1.69526	3.02376	3.58366	2.84184	3.66925	0.86668	3.95786	1.13504	4.1231	1.95421	1.73774	1.69365	1.55411	1.75128	3.36171	2.3511	4.50887	2.91032	3.70198	3.71565	5.01747	2.28544	4.81778	4.51743	3.27239	2.81574	3.00666	1.92394	3.46334	3.09872	1.62435	2.07764	3.50941	5.24039	3.57183	2.4712	1.45827	2.04797	2.97055	2.89025	3.56019	5.27914	3.11385	2.58026	5.28987	3.53484	1.44929	0.40632	1.59097	4.70282	2.28733	0.46694	1.78218	4.96287	2.01228	1.67699	2.99603	2.50601	3.95012	2.40729	2.37114	1.06566	1.64519	3.24645	4.11892	5.79212	3.15985	6.23711	1.51524	1.50537	1.80611	2.992	1.91345	7.70509	2.51569	2.45813	2.19793	4.5555	2.99829	5.67368	1.89925	0.37589	4.61352	3.10912	3.41381	3.00191	1.91205	5.29984	1.04751	3.89983	4.19532	6.47504	2.78081	2.11841	2.23031	3.47477	5.95876	5.64686	2.69603	3.17531	2.28666	2.02591	7.63327	0.3948	3.71289	2.83253	2.32607	1.9596	2.55024	4.90852	2.97878	2.27277	1.77538	2.91817	1.52406	1.86769	1.06509	4.55365	2.32481	2.14393	2.354	0.98086	1.6935	4.90287	2.62935	4.59236	3.72974	2.38523	4.40143	0.94653	2.72001	1.90391	2.80581	1.33635	1.66468	2.42445	1.58651	0.51306	3.38454	2.15264	1.80747	5.54744	2.56304	2.49882	2.05365	4.35259	4.02267	3.06209	2.578	2.15549	4.41443	4.09591	4.97769	2.40503	1.02375	4.08219	6.7765	1.0219	2.87757	0.84979	1.86835	5.88405	1.19384	3.92719	1.64542	3.01819	3.71584	1.61068	2.91262	6.88098	4.62575	3.01278	1.67155	4.92443	5.52332	3.43512	1.76979	2.75415	1.47054	1.38768	1.32378	3.08958	0.49724	3.19731
chr9:105245082-105245382	6.26418	6.91399	4.4113	9.66251	4.16711	6.96028	7.70226	4.52968	1.96068	6.10494	1.26665	4.00701	3.69513	9.36799	1.88812	7.94881	4.97836	7.92213	4.32431	4.33497	7.60267	2.8115	3.26461	4.23727	4.01976	14.8944	7.88647	2.56846	3.26019	12.3471	6.35672	8.38144	5.87115	3.42497	15.4869	3.31921	6.97018	7.61788	4.22063	2.63464	5.16471	3.25522	11.2145	9.71947	5.90273	2.37797	5.43325	7.4182	3.14107	5.42102	4.50863	9.00901	1.16982	2.45146	12.3449	7.2184	8.47305	4.79397	4.41777	10.3684	2.16347	5.4771	8.13477	3.63616	7.85478	7.21053	9.67891	3.72794	5.60533	7.01581	11.8358	11.656	3.97147	5.08449	2.50887	3.3843	6.26351	10.9985	12.7847	7.18421	6.68144	3.61932	2.17982	4.82223	6.67799	6.89116	2.04278	3.54103	5.76054	11.4278	7.82746	10.5346	4.33608	9.87676	12.2488	3.61948	3.97604	14.749	12.1235	6.63517	2.71911	2.47485	16.9676	1.8838	7.96195	8.85749	2.61249	4.06177	9.83648	3.00929	13.0265	14.4923	8.00421	8.0749	7.27839	6.09575	13.4105	2.50308	6.25066	7.07241	2.19548	2.51423	8.7834	1.67351	3.01164	9.12399	8.09543	7.06636	9.09375	7.26721	8.00193	2.04237	3.39784	4.07214	4.9551	10.3835	5.65723	3.09495	3.32191	8.62587	10.1194	9.55111	7.68535	12.1727	4.12959	2.9235	3.04194	6.93478	8.27551	1.3696	5.07594	2.1557	3.3312	8.84772	5.81829	6.89552	10.229	5.04306	5.23027	4.23785	4.55829	11.9299	10.3239	6.5064	12.2112	7.20101	2.91241	2.78428	8.52604	3.29886	3.4262	10.8119	6.42458	5.12411	6.74215	3.44955	2.78266	7.00743	4.18965	7.01388	5.1473	7.99369	2.28989	8.18011	5.85024	1.84644	10.8016	6.49148	5.19168	1.74018	14.4678	1.92546	3.27407	3.57408	2.87582	2.30156	10.5798	9.52655	4.62658	6.47573	9.91882	4.55603	7.65369	4.96495	4.21116	6.49632	14.7673	4.37279	8.71466	9.05982	6.60811	4.54938	2.96983	8.18759	5.65445	4.10396	4.18069	6.52259	6.1982	5.8124	8.66788	11.2936	12.2323	5.58548	1.81432	5.53959
chr9:105254323-105254623	1.67532	1.77757	1.61622	1.85349	0.54626	2.01749	1.34552	1.08526	2.51545	1.54918	1.32282	1.2318	0.67157	0.07517	0.99968	1.62225	0.29112	1.77362	1.59105	3.3035	0.64579	0.80084	0.73072	1.13747	1.5646	5.03245	0.6459	0.65086	0.46359	0.68267	3.59611	2.9345	0.39408	0.38347	3.2935	0.84159	2.40419	1.30349	0.67388	0.53638	1.00947	0.91887	1.92221	1.46032	0.56471	0.86405	0.54726	0.60486	1.69637	0.64261	1.3225	1.05022	1.12408	1.05369	1.32063	0.86841	0.70186	1.19923	0.28355	3.7088	1.35247	2.02102	2.48772	1.2323	2.64219	1.55735	2.01789	0.91005	1.05223	2.6999	1.22486	2.47654	0.4051	1.62384	0.64816	0.79886	3.14716	1.90065	0.73315	0.17503	2.14214	1.38732	0.86975	0.7127	1.26708	1.41279	1.2464	1.99753	0.2178	4.90426	2.24599	0.33145	0.6877	2.12634	2.62087	1.12696	0.98096	2.65863	1.02598	2.4898	0.34057	1.04149	15.4967	0.568	0.64491	0.88398	1.11056	0.91741	1.65421	1.74901	0.77383	0.80465	1.18512	2.96788	0.43686	6.05866	0.66398	1.2523	0.31308	0.68108	0.87273	0.83578	0.9632	0	1.67407	4.39592	1.33727	0.65721	0.91712	0.07424	0.7912	0.78682	0.48491	1.16533	0.6885	1.4207	0.32158	0.71564	1.08598	1.72043	1.99696	2.74068	1.76111	6.23678	1.59697	0.58021	0.48769	1.97093	1.33898	0.56687	1.25745	1.69924	0.72789	0.11085	0.69731	1.55118	1.31705	1.06765	1.18117	0.85209	0.75093	1.0478	0.0307	1.71445	0.92244	1.54846	0.35871	0.84102	0.64471	0	1.48837	1.72909	1.7187	0.73301	1.3509	0.97087	0.43321	2.24233	0.58888	0.74412	1.74166	0.40237	1.21216	3.04274	0.55476	0.84582	2.03539	2.0327	1.121	1.88018	1.62858	1.65132	1.39189	0.40225	1.01225	1.15154	0.60131	0.56752	1.60373	0.80297	2.84185	0.64763	1.54487	0.95972	1.32931	0	1.19161	1.26425	1.77689	1.5476	2.63496	1.72897	0.35163	1.39091	1.52273	1.03062	0.61557	1.08519	0.85255	0.97839	1.6053	2.17703	0.63026	1.16453	1.12666	1.33916
chr9:105318753-105319053	1.13046	1.33008	1.82437	1.41513	0.6857	1.28177	2.317	0	1.3653	1.78545	0.61335	1.4949	0.54741	0.43556	0.6398	0.10413	1.14952	0.44632	1.28111	0.26402	0.97936	1.00738	1.26101	1.03676	1.26279	0	0.90506	1.45731	1.17678	1.15268	1.72173	2.46893	1.15831	1.58241	0.77494	3.5806	0.53181	1.61587	1.15136	2.32506	0.78719	0.59081	0.87221	3.507	1.18349	0.95799	0.01164	1.43674	0.04031	1.11694	0.98798	1.05852	0.2007	0.25589	2.02617	2.46377	1.67466	0.7316	2.0602	1.10262	0.88256	0.99896	2.59327	0.36111	1.62584	1.92266	3.69531	0.35083	0.6187	2.14418	2.12685	1.0172	0.9877	0.64979	2.89955	0.95988	3.96868	1.20873	1.60609	0.70983	4.07853	1.41126	2.14228	1.08895	1.66072	1.23915	0.99815	0.92243	0.29295	0.0589	2.57468	6.22724	0.57483	0.4442	1.37012	1.35179	0.45311	0.78536	0.90208	0.77943	0.02725	1.4513	0.64729	0.62612	2.41489	1.16485	0.50856	1.01226	3.93282	0.67459	0.68173	3.1623	1.87109	0.80929	0.76413	5.74266	3.99209	1.38626	0.8006	0.07354	1.97492	0.71861	1.05924	1.0697	0.76094	0.84573	1.74642	0.84317	2.02475	0.6523	1.63289	1.18023	1.23496	2.27898	0.69771	1.5883	1.05641	0.43734	0.51871	1.60044	0.76246	0.53698	1.17407	0.6193	1.78595	0.37309	1.93404	1.27085	1.4072	0.53376	1.94892	1.47498	0.76722	0.24545	1.39557	1.75986	1.74914	1.51297	0.79299	0.66441	0.49066	0.2528	1.14109	0.99123	0.71198	0.93205	0.30979	1.60867	0.51802	1.94367	0.8497	1.47122	1.16898	0.31382	1.63784	1.55847	2.7705	1.3132	0.33346	2.08583	0.73405	1.28814	0.96176	1.0517	1.0013	0.77367	2.46009	1.88751	0.62264	1.62338	2.38752	1.663	0.53282	1.01165	1.59245	1.89999	4.08181	4.55516	1.04396	1.05199	5.2233	1.90841	1.37285	0.64193	1.14676	0	3.70821	0.9887	0.59021	1.0298	0.6958	1.50725	1.5123	0.9948	0.80215	0.6926	0.64966	0.56871	1.43131	0.78415	2.38915	1.6786	1.02465	1.58504	1.80365	1.31536
chr9:105355930-105356230	2.39569	2.82113	2.06668	1.77916	2.11604	4.68068	0.9388	0	4.08762	6.82031	3.65992	2.7425	2.42671	5.86349	3.11806	0.71623	0.66906	8.27493	1.39343	4.09726	1.98017	1.33084	3.03281	2.22049	1.49532	13.6298	3.49392	1.54575	1.52165	2.48725	3.30976	9.88647	2.11959	2.81749	6.05341	3.63874	0.12423	1.54422	3.49598	4.39642	6.23665	3.3577	2.57765	2.43027	1.51511	1.61351	2.65647	2.19838	0.80626	3.6868	1.16025	2.33181	2.23833	1.64392	2.60177	5.0786	3.15402	1.60403	2.16806	7.51579	4.22914	1.12081	4.93888	2.46289	4.94562	2.14862	6.6295	2.07418	4.26551	5.08648	7.68222	2.48679	2.65499	1.73746	3.51634	1.1583	4.95017	4.50202	2.66679	1.29649	2.56093	1.27114	3.81097	2.68958	2.29469	2.29381	1.00001	5.78604	3.00043	10.8744	2.67118	2.2359	2.09298	4.03416	2.57127	1.70119	2.15375	5.60883	4.29738	1.79678	3.3149	3.46976	8.47382	1.19984	3.63993	1.20562	1.52126	2.70553	5.15627	1.89491	1.57011	2.05909	1.80739	2.89627	2.75848	5.45406	1.45898	1.53578	1.29035	1.53351	0.37398	2.66875	1.87337	2.84239	1.87562	1.61717	1.78489	4.0472	2.54894	1.48926	2.57442	2.94272	1.50129	1.74024	1.29543	1.19132	3.41061	3.77916	1.52548	5.48181	2.89775	4.85321	3.75137	1.42763	3.56393	1.61474	2.24088	2.58122	2.11592	3.83999	3.64382	2.1842	0.92096	1.32136	2.60856	4.28288	1.31664	1.99748	0.82286	1.83887	3.85679	1.56086	1.76536	2.40011	2.64739	9.23846	2.6349	3.50968	0.62589	2.07644	2.02993	2.22953	1.80546	0.94298	8.92043	1.70469	3.01868	4.01935	2.07334	7.27242	1.54819	0.655	3.5887	2.05501	2.34601	2.18891	2.35394	1.19766	1.82818	2.4438	9.805	3.20671	2.9333	2.30284	3.43372	5.76385	6.43333	1.37927	1.45433	3.0263	9.01901	2.5242	7.77025	1.84106	1.83383	1.15316	2.50869	2.1114	1.24297	4.55403	3.47899	2.24806	1.15581	3.01341	3.21996	1.0469	1.63456	1.0251	1.97053	1.95223	3.03096	2.18779	1.63868	3.54513	0.6078	2.52081
chr9:105360408-105360708	2.16238	1.25698	2.73011	2.62613	0.70151	1.35707	2.24905	2.10483	2.82768	2.60502	2.50877	1.84066	2.37086	2.51887	2.42821	1.71692	0	4.53111	3.79961	1.30382	5.48071	2.78443	2.60915	1.30756	1.3435	2.24265	1.91227	2.22305	1.68871	1.44597	2.50731	3.43972	3.03864	1.20472	8.87833	2.55537	2.26237	1.96609	6.00365	2.47881	2.89155	7.40391	7.10524	4.31999	2.90947	2.35781	1.2507	6.0782	3.74749	8.89535	2.77608	3.07503	4.2227	2.37726	7.42488	4.27698	7.07509	2.75493	1.13337	2.98693	0.30055	5.38053	2.64916	2.08392	4.62686	1.97137	1.6941	4.00776	5.00156	5.09789	5.047	7.4153	3.79263	3.03705	3.33229	2.37581	3.81227	2.11212	4.76405	1.20249	4.67417	2.84745	2.16441	3.55064	2.43258	2.68812	3.9926	4.04497	3.09485	3.9452	2.82311	3.24096	2.52684	2.91774	8.5773	1.61633	3.94462	7.13989	2.3626	1.463	3.53377	2.54762	1.54698	3.29208	7.94913	10.4011	4.02082	3.61082	2.09532	2.32127	4.39746	4.95687	7.0594	4.49492	1.47129	5.46505	3.69516	4.14134	0.81091	3.35332	7.81078	1.57782	3.64742	3.56673	3.94888	7.83314	12.0298	4.51613	2.30747	1.2592	2.07374	1.52959	1.86676	1.58156	3.49963	1.92572	3.49081	2.16226	1.0221	3.06709	4.44646	1.24038	2.65945	10.1503	0.8868	0.7896	2.50597	2.25781	2.4701	2.69246	2.35523	2.19623	4.29448	4.26537	2.48926	3.98561	2.44617	2.81833	8.28198	9.06656	1.64819	3.33453	4.01939	5.39649	9.74456	1.81918	2.62512	1.06253	1.88645	6.221	2.02768	5.44193	1.83618	2.79282	3.88934	3.43003	0.89302	5.06825	1.62015	3.36228	5.3403	3.22822	3.97694	4.01137	2.57014	4.83318	2.22503	2.93761	2.67284	1.59005	2.21804	1.51355	3.62109	0.5189	1.74311	3.50083	2.56549	6.40361	0.77217	2.57573	1.98221	3.56729	3.55473	1.02476	5.25948	2.19966	4.77977	4.2756	3.18314	1.25759	4.76735	2.7639	2.83305	2.89783	5.195	0.87703	0.74436	2.95154	2.0355	2.36199	7.55723	8.2545	2.77218	2.52819	5.26543	2.40336
chr9:105370153-105370453	1.91129	0.90625	1.84399	1.67437	1.51083	2.48838	2.47258	1.15094	0.91434	1.90627	3.15623	2.20646	1.98758	3.38058	1.67764	1.48325	0	0.2981	1.46415	1.17876	3.39151	1.88324	0.91867	1.72313	1.59473	0	1.05613	0.80764	2.56547	2.9841	0.36999	1.45521	0.57845	1.70264	0.47575	0.66103	2.60891	1.34236	1.38615	1.49983	3.38676	0.84424	5.32927	2.34517	1.10059	0.04749	0.93151	2.55946	3.5814	6.2915	4.06793	1.1712	1.4977	1.90039	2.52995	1.87435	1.67705	1.8125	1.49826	1.60158	0.21945	1.79215	1.43881	1.82212	1.62901	1.44234	1.19843	0.90385	2.38175	3.22002	2.3447	3.82506	1.15105	0.87064	1.68014	0.64615	3.61169	1.31901	1.31225	0.64824	1.22552	0.57177	2.25073	0.56006	1.94089	1.55374	0.37244	0.33779	1.78828	2.34673	1.3688	1.14595	2.05594	1.89934	5.34548	0.72392	0.55433	1.65964	1.17771	0.52914	2.85172	1.44474	0.4071	1.92939	2.41643	4.43552	0.52191	1.34647	0.84429	1.13884	0.69911	5.41655	2.74429	1.66012	1.05343	0.99629	1.35675	0.76322	2.12898	1.06803	1.51992	0.79151	2.55277	1.31246	0.86667	3.17236	6.10035	0.74614	0.7175	0.75149	0.95835	1.18246	0.83963	1.22363	0.83946	1.49101	0.64317	1.15289	0.57493	1.77102	0.19621	1.29457	1.67148	8.82144	0.82066	1.15874	0.58186	1.73573	2.40075	1.57595	2.11353	3.1739	0.5747	0.91371	0.62135	1.27194	1.87525	1.48875	4.28811	3.18915	1.27397	0.52322	2.96785	4.55108	4.73523	1.0484	1.22125	1.11815	1.15019	1.48007	3.8451	1.38998	1.51611	0.81353	1.82393	1.65947	3.58465	3.45507	1.65691	2.11306	1.23717	1.95996	3.7225	1.60827	1.55691	1.72233	1.43845	0.28563	1.34098	2.02997	0.8341	2.61055	1.92842	0.65968	2.13825	1.66553	1.01962	0.67869	0.67317	2.0938	0.44226	0.82541	0.99683	1.53213	2.00144	0.49009	0.70271	1.19536	1.30714	1.98078	1.86041	1.37766	0.91296	1.06146	1.14963	1.91447	0.86747	1.03011	0.62635	1.51018	4.37584	0.98656	2.11519	2.12283	0.75386	1.47287
chr9:105401649-105401949	1.56471	2.95723	2.34161	5.07196	3.54637	1.94568	3.22715	1.81352	8.27851	1.31022	4.92169	1.68983	3.12401	2.40775	9.17283	2.16646	3.51097	2.70123	4.03724	2.87942	3.92254	3.21213	8.65361	3.20123	1.74474	2.93373	4.26996	3.53013	4.5772	2.25762	1.40669	4.56621	9.35939	2.97056	2.10411	4.10083	7.74995	2.40328	8.19798	2.47115	3.09072	11.4644	5.97544	2.79896	8.58473	9.59248	9.99808	4.13203	3.14925	7.83418	8.75944	1.99667	8.91402	8.01008	6.66817	3.60331	8.32912	5.94748	1.30084	2.2186	4.60285	5.76419	1.21823	3.54927	4.63847	1.56005	2.37983	1.88805	7.3677	5.43676	3.80236	3.1495	9.0238	9.34687	2.29527	4.70042	2.81838	2.52196	2.54321	1.90907	2.12285	5.5881	2.51187	3.01744	2.5885	1.76995	4.06523	4.64101	9.32362	3.52164	2.51942	2.55006	1.35481	4.08244	6.21476	1.84601	6.50247	3.00315	1.82782	1.75594	2.16376	0.96054	4.86893	4.69026	5.68835	8.18409	2.91522	5.67487	4.79741	1.75469	5.41523	3.20799	8.35274	3.12974	1.50051	2.08167	2.46225	9.24112	2.42193	17.1323	10.5336	2.631	3.28091	5.87312	7.44759	8.20235	7.87505	9.80012	1.74718	0.56656	1.11945	1.8364	2.90704	2.02143	7.93437	1.68671	1.60793	2.88059	3.21451	1.33791	1.54518	2.06837	1.95325	6.8152	2.51794	1.39365	2.67485	1.98505	1.15184	6.59989	3.18859	4.22299	10.8816	3.4569	9.52359	3.27819	1.55514	3.30357	2.66025	12.3901	3.42403	2.38365	4.41068	3.7372	8.06674	2.71693	9.14258	2.57652	1.33206	9.671	1.8133	4.02552	1.7573	6.95381	1.13924	1.47819	2.82398	3.85519	5.26263	1.85646	4.89369	8.18659	7.07389	0.51189	6.55447	8.17144	2.97871	3.42758	9.18971	2.01984	1.67711	2.41654	3.74484	2.99018	4.83996	9.99836	2.67597	2.09071	1.50473	2.56879	4.68978	2.17653	1.47098	0.84435	3.20488	5.55824	1.2345	5.83534	1.175	1.7515	7.89071	5.13452	3.20703	2.3347	1.72094	1.68678	1.41296	4.03602	7.01221	1.89151	7.64164	1.75984	2.90682	1.60931	6.58272	3.81078
chr9:105413588-105413888	1.78177	2.25505	5.80117	3.69641	1.79739	1.80615	4.58685	1.08432	6.24803	4.67677	3.70037	5.58536	4.5	1.35822	4.61878	3.34128	2.08751	1.46507	4.02429	3.1033	7.34136	5.11592	6.86209	3.84664	0.69149	2.90734	1.63172	2.67084	4.62659	3.31885	2.36641	4.29365	6.17754	3.12069	4.66703	5.74798	6.46311	4.20157	3.79981	2.63463	5.15873	6.58421	5.48945	3.8651	4.25351	4.02403	5.0186	1.99822	3.24929	4.30018	4.25303	2.90025	5.6567	5.80413	9.25964	1.47229	2.36306	3.66188	3.30483	1.74444	5.2954	5.91688	2.62697	3.04049	4.43907	2.19078	4.48777	1.76804	3.99704	6.43425	6.82898	6.21121	4.46844	5.73063	2.15892	4.54724	5.61699	3.82668	4.01684	3.96335	3.27508	2.44632	5.89231	3.40211	2.88016	2.98296	1.93629	2.22953	4.30761	4.26054	4.18294	2.16716	1.71853	3.88418	5.20902	1.1611	2.54521	5.42144	2.00721	3.80891	2.08265	1.36844	5.23822	4.20883	3.34289	9.65782	2.29875	3.87429	4.85809	1.60213	5.35635	5.61866	3.97891	3.62548	4.31558	3.43137	3.72436	6.68156	3.24484	3.88945	2.48171	2.82127	1.49309	4.59989	1.76125	6.54538	6.83556	7.66987	1.65566	2.82371	3.35136	2.24941	3.02676	1.63527	6.33703	2.35868	1.13162	1.89778	2.27154	3.77337	2.57269	3.6624	4.16369	6.5823	1.45704	3.80483	2.6756	3.04362	5.01933	5.3934	2.57707	5.20509	6.31294	4.16129	2.86757	1.40956	4.09985	3.70018	6.95723	5.08584	4.0687	5.82872	4.91939	4.50304	6.45811	1.90628	6.84866	0.94829	3.4201	5.53637	3.74633	5.42895	2.46478	3.01151	1.49912	0.96897	2.20497	2.83718	2.52536	1.28674	3.37761	3.86014	6.22402	3.03157	4.07448	3.99986	2.17225	4.54882	6.57581	2.01671	4.76143	2.98292	5.04306	0.8086	3.52034	6.65568	4.87831	2.93212	0.45211	3.21916	4.8497	4.81483	2.23823	1.42957	2.45854	3.62178	2.90301	3.40405	4.30984	3.97424	7.98494	3.17145	2.45775	3.17423	1.52429	2.20626	1.21117	3.18053	2.98684	1.52136	6.92708	2.23546	2.87827	2.08509	4.02765	3.31535
chr9:105415428-105415728	14.6462	17.1667	12.9853	13.4693	17.238	17.5256	17.7966	12.6301	14.3587	12.8272	14.933	12.4079	15.0436	15.6399	13.4219	18.3894	14.5675	17.57	16.2186	16.1385	11.9774	14.7168	12.9211	17.3241	15.7884	15.1486	17.1985	16.6164	17.4489	18.3417	17.0698	16.4079	11.0522	15.4877	14.1322	18.3335	12.7379	13.4447	14.859	15.4448	15.0108	12.4265	13.5044	13.3603	14.6915	13.9075	12.984	17.2183	16.067	14.9225	16.4827	16.022	12.7367	13.6998	11.0722	16.3848	15.6462	14.653	13.5594	16.3304	13.4187	13.8758	17.4429	16.2271	14.4711	15.2945	15.0793	17.5931	14.8276	12.9336	17.274	14.8376	13.6975	12.3467	17.4422	13.6419	16.4754	14.03	13.7825	14.1759	15.7308	16.5664	16.1948	15.0906	15.545	14.5506	17.2118	16.0788	13.7872	14.1903	15.3897	16.1943	17.4111	16.7237	15.0414	17.3469	15.2669	12.5229	14.9987	15.3038	16.9985	19.7093	15.5028	12.3326	16.7171	12.0429	16.0012	15.7115	15.9295	16.1703	13.5241	13.2959	14.6833	13.8089	12.9573	15.6885	15.7004	12.4404	12.1128	14.133	16.9768	17.073	17.7102	13.9143	16.2484	12.3559	11.7455	12.3614	15.139	15.9273	14.2038	19.0826	15.7779	15.1451	11.6798	15.153	16.9684	15.2801	18.1446	16.9397	15.9558	19.4082	16.293	13.1654	15.7153	15.0618	17.9303	16.3982	17.0939	12.0852	16.1984	16.0202	12.0577	14.5054	17.1108	16.6748	13.4656	14.3594	10.9406	13.5975	14.42	11.5917	12.586	14.8909	12.5203	17.0602	12.3487	18.233	15.3757	11.2016	15.6904	14.9364	18.5761	15.2854	18.1087	22.4633	21.5054	15.5206	18.4498	16.9509	16.837	14.3802	11.938	16.2095	17.8168	13.6068	13.8228	15.0966	13.3631	15.7339	17.0079	16.7784	18.6771	18.1534	18.6413	12.5954	16.3669	16.0717	17.2154	15.6412	14.575	15.165	16.9264	16.2046	20.7253	14.4249	16.8287	17.2277	14.7598	15.4232	12.4137	19.0954	17.3574	14.3174	15.6894	16.5397	21.3305	14.8033	15.4649	17.4448	12.5926	15.4319	18.131	15.3112	14.4415	15.1652
chr9:105426077-105426377	9.01231	9.84026	14.8481	9.81603	15.5311	6.97127	9.19642	4.94363	11.1136	14.0642	15.237	8.26714	10.416	12.2177	14.1259	9.98718	15.1055	10.1483	15.058	8.65597	13.2478	12.2762	13.7217	4.92072	6.39264	12.2312	15.8085	10.3689	9.61872	6.3159	12.6122	11.353	11.767	11.201	12.6717	12.881	16.8842	10.0266	13.8434	9.24677	15.1418	15.8125	13.0541	7.76684	15.2225	17.3669	13.5605	17.0823	15.8963	17.5055	12.9126	13.0814	14.2013	14.9769	12.3386	11.4619	17.2395	14.0448	13.9596	10.8786	10.1676	11.4727	8.03087	10.4308	8.31125	6.50571	16.3416	13.2082	16.1965	14.0955	5.74594	8.08575	13.1632	12.6683	7.62916	14.9635	8.10084	8.62022	12.6971	12.8332	10.271	12.6459	11.7291	13.544	12.5632	8.58541	13.5205	11.8475	15.6502	13.2622	4.64801	11.1146	9.88456	9.17258	10.1549	7.98302	13.7827	15.2364	6.71148	7.52847	9.93512	9.95902	7.92423	9.95301	15.7398	15.9503	9.93043	13.4565	15.354	8.59238	14.9802	14.9964	17.0833	7.45986	10.328	9.22191	11.4865	15.2033	12.3272	17.5467	15.8385	12.9971	13.4163	14.8533	12.374	17.1297	14.2787	13.8013	5.4806	10.164	7.13477	10.3879	11.7527	6.3906	14.8837	5.42894	10.7273	13.3319	12.1486	10.447	14.4199	6.35867	8.60476	14.8625	9.4148	9.82704	8.26946	8.86958	9.35709	15.9885	5.91458	8.71207	14.904	9.96282	13.4334	12.9187	13.0233	14.8117	12.3962	16.8067	13.6373	14.1335	12.1325	12.5516	14.0421	6.40745	12.7445	10.4806	11.093	14.0102	14.3904	16.3694	8.96494	16.4812	13.6645	11.2497	16.4038	13.4454	14.3775	13.007	11.9301	12.5622	15.0869	6.23697	12.1067	14.5653	9.17726	10.265	13.5395	6.0182	14.1299	11.0449	4.97658	9.63537	7.2112	14.6988	9.66197	14.5705	6.94358	12.625	14.3078	9.13257	11.5069	9.64623	12.138	15.7673	12.0272	15.217	8.68728	9.50058	12.1086	6.58871	9.4124	7.11894	10.5527	14.6122	11.2051	11.575	12.3032	14.3034	15.277	12.5451	14.3314	8.6846	17.4157	12.4306
chr9:105447768-105448068	8.72081	5.89616	4.54992	9.8526	15.6659	6.49497	4.22478	3.45568	9.53286	3.00438	5.10857	6.97071	7.8213	9.90155	7.33679	2.78894	14.6943	14.109	3.29899	7.31781	8.45023	9.24626	4.23414	4.81848	8.36909	18.5514	11.4401	4.39915	10.8838	2.83737	3.51603	9.85516	13.9046	8.77569	16.8163	7.17597	9.74994	14.6898	7.97623	5.36381	10.7081	15.2562	5.12807	4.77618	6.83909	5.9114	15.0962	10.6581	9.65818	5.17137	8.33823	4.25841	10.1069	11.8561	4.97817	12.9997	15.6376	5.04535	7.78641	12.9436	13.6841	5.39192	9.1719	4.06555	8.67395	5.70822	6.64028	10.2533	6.03946	6.52024	9.8383	6.71724	5.9608	5.38113	8.66303	10.9417	4.9031	4.25708	5.94681	5.56516	6.77532	3.62104	5.95801	13.3336	6.36147	7.42219	11.1514	8.52244	12.522	3.62057	5.0483	10.5465	10.5757	7.65418	10.2652	3.95653	6.5194	7.72532	3.81853	7.38608	4.44446	3.72512	13.1013	3.04326	10.3	5.87381	5.16704	11.0395	4.45181	8.44584	8.75329	8.72903	12.6793	5.05057	11.9648	8.64204	6.3698	7.63772	17.4265	10.6041	7.29589	11.12	12.3224	4.65359	9.87762	16.0399	10.111	6.30299	2.55455	10.5247	6.04786	6.07563	7.88882	10.4206	8.20302	6.23845	4.54893	9.88208	4.93966	6.92434	4.26142	7.85239	8.76614	11.439	8.7593	5.80937	7.69834	7.12646	4.39921	9.12167	6.49765	7.40137	8.36355	9.20187	4.06218	15.2753	4.35364	5.52847	10.1853	8.46596	6.1709	13.9565	15.8868	6.89988	6.05769	6.16788	9.73443	5.07578	4.3499	2.16879	5.79238	10.5328	7.93421	8.49726	6.98054	2.50736	4.61692	5.1695	8.39235	11.2205	8.32339	6.16241	6.62355	5.25173	4.17196	10.6501	3.59448	8.13147	9.78498	3.90335	5.48396	2.97708	6.09655	6.69961	6.57282	9.60425	7.39319	8.48585	15.4206	9.15501	11.1638	9.45177	17.308	5.05717	10.5385	3.65264	10.3816	2.78258	5.50969	4.82052	12.795	8.70136	7.63816	5.31303	10.4479	5.29046	7.76772	3.49235	2.5445	5.21723	7.19144	16.408	2.29662	5.32722	3.42689	11.7923
chr9:105466843-105467143	1.35864	1.82639	1.3772	2.22	1.20033	1.70982	0.83961	0.44267	4.05245	1.91969	1.63172	1.15384	1.72478	0	2.08478	2.92333	0.81237	0.52459	3.10312	1.96551	2.5398	1.78582	2.01666	1.36339	2.01164	0	1.42377	0.94543	2.11555	1.10721	0.62092	3.02352	1.69736	0.86832	0	2.47887	0.43591	1.05633	0	1.66682	1.17937	0.69188	1.49989	2.62182	2.16333	3.56355	3.75599	1.86788	2.51714	3.11133	0.86665	1.06149	1.16608	1.47907	3.48117	1.42835	2.68997	2.58391	2.5347	0	1.72696	1.87194	1.92384	1.44456	2.28282	1.61417	1.154	1.51982	3.39739	2.52197	3.2469	1.69533	2.66582	1.01873	0.45498	1.42009	1.4187	1.64376	0.63901	0.49266	3.3084	2.50271	0.2191	2.0059	1.88053	1.75097	2.3017	1.31652	1.76407	0.84631	1.35723	0.79018	1.82303	0.32152	0.76969	0.95015	1.53811	0.30501	0.80185	1.61035	1.50078	2.14678	0	2.0245	1.93086	4.07638	1.04782	1.0582	2.15601	1.59362	1.45809	0	2.83277	0.38531	0.96576	0.67813	1.35675	1.32396	1.13381	5.95272	1.64937	0.77199	1.0614	0.51617	2.01529	5.97192	3.18505	1.33751	1.93924	1.36007	1.97841	0.91596	1.45233	1.56458	4.85636	1.87284	0.14471	0.35507	1.55364	0.82174	1.45454	0.75354	1.69474	0.94992	0.68546	0.9791	1.7522	1.54614	1.65575	1.31102	1.79854	1.72622	6.12403	1.23834	1.31066	1.73377	0.90638	1.33519	1.12215	12.2362	0.988	1.39887	0.95943	0.30643	0.95542	0.92833	0.81362	1.43215	1.24426	1.40147	1.24373	1.56986	1.86195	2.044	0.20455	0.78106	1.37281	2.15813	1.69848	0.69919	2.30113	2.02709	1.35468	3.04901	1.03624	1.40611	0.78418	0.90367	2.44582	1.02819	1.26516	1.77688	0.43816	0.79645	1.97933	0.50127	1.61365	1.2809	0.27539	1.45896	2.16431	0.04825	1.24934	1.47175	1.75209	0.18451	0.68752	3.34062	0.86579	1.43518	1.27139	0.52315	1.40651	1.97371	1.91118	3.27908	1.67434	1.41783	1.75041	1.60114	3.71739	1.44174	0.90051	0.75582	3.83991	1.84389
chr9:105475376-105475676	5.71075	3.95533	9.02343	7.96177	11.5927	3.16992	7.08531	4.73393	14.6661	4.00465	7.90525	10.1806	8.69169	8.53656	16.0302	7.14233	5.36771	6.74182	7.84252	6.96508	13.6381	12.2675	12.2005	4.51397	3.64854	12.6995	7.94808	5.82182	6.62789	3.71041	6.95836	7.74514	12.1921	7.26645	14.2773	6.4809	7.02435	5.30581	11.1402	6.5137	10.393	13.1914	12.1201	3.90888	12.6387	10.5968	13.7069	7.84455	15.4854	10.9426	11.4586	8.72316	10.6796	10.4605	15.8382	9.3889	9.92002	10.8355	10.0461	8.70713	8.00871	11.7468	7.03688	8.50455	5.92394	3.4407	8.58569	8.28536	11.8289	16.3845	8.42883	14.3811	12.2673	15.6526	4.06438	9.9353	7.44615	6.90369	13.1393	6.05071	9.97889	10.4467	7.13176	10.2439	7.40418	5.23152	10.9375	10.791	11.8838	10.2724	4.38228	8.08074	5.00706	8.11735	14.1481	2.90317	10.1905	10.8925	6.38834	2.7502	8.7781	3.35531	3.83489	9.11896	10.8684	13.4511	4.61347	10.1363	9.75629	6.82994	10.0943	13.1491	9.26681	7.78649	8.65943	7.24491	9.22411	10.0311	6.74027	15.3036	14.0017	10.0911	10.9978	8.8452	8.91215	14.7239	18.3086	14.6555	5.05664	7.05253	5.0463	6.03102	6.41043	4.09184	11.221	4.27869	6.58824	8.2917	5.81064	6.56867	6.72281	3.21084	5.56089	15.8781	3.82197	9.06231	4.29572	5.17341	5.12811	14.9331	3.06054	4.68465	11.5714	6.952	10.3353	10.7532	7.34029	10.6387	11.9642	14.4009	10.2953	10.3455	9.35379	12.3936	13.5183	4.67385	11.1155	3.87778	5.50805	12.8227	7.55678	11.5557	5.48919	9.96223	6.69768	6.22587	8.95186	5.58095	10.642	6.18246	9.22931	10.2081	13.1377	5.21148	8.30029	12.6964	5.83305	5.55341	11.2624	4.87299	10.7222	7.69469	4.15436	4.95969	5.44195	12.4931	8.59421	12.39	3.72701	8.13877	11.3638	6.82245	8.53543	5.29391	8.45709	11.9635	9.16228	8.74324	5.40202	7.47446	14.8312	5.27718	6.18336	3.98975	5.81319	8.54448	11.4419	5.51608	8.35804	8.65731	12.674	8.56432	5.8028	6.5003	10.974	8.90678
chr9:105483649-105483949	0.46452	1.41141	1.56301	1.8185	1.08102	1.07224	1.49823	3.07294	0.45717	0.95045	3.96185	2.25466	0.49462	1.88375	1.27959	0.62733	0.16709	0.99422	2.33553	2.23606	3.98484	0.64009	1.71747	1.41084	1.26397	0	2.64834	1.74354	1.64162	1.39594	2.67235	3.20562	0.73186	0.70923	0.90492	1.29757	0	1.54011	0.8061	1.9923	0.61305	0.73687	2.26491	2.39098	1.91101	0.56571	0.66536	0.64811	3.71363	3.69657	0.58065	1.56852	1.29632	1.60702	1.52688	2.84492	13.561	1.99455	2.16631	0.96005	0.99706	1.61525	1.81541	2.12004	1.09392	1.33521	1.73099	1.34842	1.81905	1.52369	1.67201	1.10444	2.23349	2.02087	1.63947	0.76874	1.82645	1.74532	0.75597	0.34681	2.34203	1.25257	1.79262	1.41466	0.7655	1.28359	1.55496	0.74487	0.94253	2.99463	0.4843	0.82282	2.15773	0.85879	1.04585	1.20283	2.76029	3.25753	0.71136	2.35427	1.32596	0.8057	0	1.40177	4.89287	2.91867	0.45116	2.26091	4.88678	2.54487	3.37776	1.108	11.2959	0.90956	1.21268	1.53261	1.25979	1.21284	1.60344	1.40358	2.35343	0.77068	1.17677	1.29663	1.74295	2.89621	1.66342	0.00924	1.32762	0.77839	1.27644	2.56873	1.80346	0.94761	0.8864	1.82324	1.32976	1.07249	2.54247	2.89535	1.69448	0.08618	2.19251	3.18722	1.99748	0.3948	1.27944	1.4902	1.53579	1.00725	0.93077	2.80223	5.74046	6.86432	1.0389	8.36259	1.83583	1.64384	2.62733	6.69114	1.02927	1.40633	0.6473	3.51109	2.00351	0.96175	0.74351	1.58225	1.3722	0	0.65922	1.83483	0.68659	0.511	2.38928	0.31145	1.10112	5.04167	1.8449	2.83981	1.18081	2.45323	1.83877	0.83578	1.68388	0.44977	0.40446	1.64531	0.91967	0.33581	2.03334	2.28983	0.91688	1.60295	0.94071	0.3696	0.60288	0.72119	0.35998	1.02318	5.36808	1.03366	1.69594	0.97743	1.23588	1.45587	0.804	3.1958	1.81512	0.58237	0.95743	1.77797	0.97651	1.49317	3.25565	3.38073	2.63272	0.74039	1.67612	2.64301	4.00255	4.29433	1.62721	0.89867	4.08353	0.66293
chr9:105519712-105520012	4.43336	3.44652	1.84655	4.62781	0.74895	2.25363	0.1282	1.10811	1.19774	0.92897	0.70899	2.11318	6.51209	1.95892	0.80156	0.11429	0.96529	1.97512	1.374	0.33573	2.16705	0.09256	0	3.13275	3.54069	0.48195	1.32885	2.17706	3.43013	0	1.20155	0.6425	0.54608	3.21219	0.46349	1.96168	0.72143	0.92418	0	2.32931	0.52951	0.02643	2.4638	1.67091	4.87214	0.15175	0	0.69938	0.50795	0.80807	2.70395	3.96487	0.24465	0.16217	0.38825	0.77607	1.20881	5.71512	0.80378	2.61064	3.47537	1.28033	2.42082	2.41645	0.86279	4.53538	0.23946	0.23166	4.85761	0	0.21263	1.34638	0.99315	1.64044	0.50836	1.43255	1.21622	2.54122	4.75977	1.64653	0	0.89521	1.1995	3.35499	3.46686	3.68157	0.57915	0.1689	0.86357	0.58281	0.86483	0.00136	5.29107	0.24749	1.65519	3.50965	0.50798	0.84093	2.6074	0.16689	2.05251	0.40285	1.71796	0.89239	2.94394	1.23862	3.73078	2.88634	0.90418	0.25203	1.19158	0.70192	0.4882	2.7029	0.7729	0.65535	0.10687	1.23361	0.39806	11.1629	0.18239	1.17556	1.505	0	1.84227	0.27443	0.58099	0.42158	2.92164	0.72963	1.74662	0.51957	1.057	4.20005	0.46299	1.71692	0.83934	3.42509	0.75124	1.01753	0.59077	1.17119	3.24277	1.64531	0.3758	0.64155	0.9355	2.48196	1.66591	0	3.19468	1.22867	1.58042	1.92085	3.24408	1.03259	1.10038	0.29812	0.49375	9.96064	5.3792	0.37547	0.50914	0.55713	4.46823	0.91472	0	3.75743	2.61647	1.57269	0.52289	1.45252	0.66617	0.1746	0.97731	1.60207	0.61059	1.88042	0.13792	1.16417	4.29297	1.15726	0	3.13465	5.34565	0.96095	2.48058	0.76503	0.52819	1.93753	0.20377	1.41766	1.38208	0	0.49603	0.30261	0.59167	0.13477	0.94856	0.91047	0.17173	0	0.4521	3.22308	0.85082	0	0.19752	5.05215	3.76586	2.95901	0.91995	1.11397	0	2.81631	0.52442	3.5357	0.25759	1.09306	3.50875	2.69715	0.98482	0.33572	0.84321	4.08797	0	4.3444
chr9:105539511-105539811	2.81043	3.03591	5.15893	2.97402	11.9832	1.4458	1.44795	1.14238	3.52702	2.81913	9.24895	0.98065	2.54168	4.12567	3.14626	0.42809	4.67008	1.24736	4.01646	1.33642	7.51013	8.84845	5.40653	1.35271	2.89546	0.46794	10.2567	2.0954	1.87068	0.07957	2.00564	2.42225	5.08222	2.28315	1.827	1.8362	9.13229	4.19243	5.44012	1.07166	6.95304	6.56152	12.4029	3.27926	5.20196	4.49366	3.62125	9.83338	12.5426	14.0727	4.82487	5.45783	8.86734	3.49845	7.41535	3.04926	2.52529	2.02527	1.01176	2.14955	4.00253	7.05131	2.74959	3.2132	0.64907	2.23656	1.32619	1.4234	9.29701	12.4473	2.53863	8.83462	4.4953	3.36897	0.01779	3.11235	1.48197	1.96644	9.12157	12.7649	1.57286	3.31797	2.20647	1.40821	2.17618	2.64148	0.63688	0.86613	5.31515	9.7992	3.03201	0.54401	1.7143	1.22896	12.8377	2.60507	8.84797	3.18221	1.75822	1.06529	13.9432	2.03655	1.21316	10.1708	9.16828	4.75934	1.64182	1.48356	0.97722	1.10663	2.42179	4.93914	8.92401	1.37222	14.5128	1.3399	1.41125	4.53658	1.17854	11.3786	1.1826	1.30313	8.1083	4.21108	2.49588	9.54537	16.0953	11.2187	1.12997	1.5181	1.83943	0.68977	1.1203	1.68563	3.82313	1.709	3.47312	2.78375	2.66002	1.26375	0.89255	1.20876	1.6421	10.6413	1.57662	6.5162	2.41788	2.25774	1.80561	9.7862	2.41633	2.98292	5.83609	3.18611	2.10752	3.13613	3.10687	2.36821	8.56879	4.54263	7.51683	2.73946	4.40316	13.3474	14.5641	1.17836	2.81914	1.31304	0.76261	8.76758	2.92631	10.0939	1.00947	7.60964	2.71316	3.91626	1.63685	1.64998	1.3329	3.50887	3.03794	2.58865	8.5621	1.88748	2.96725	5.21306	1.6866	0.31904	3.15173	2.30885	0.84148	2.25993	0.44357	1.31535	1.61332	4.49688	0	0.58035	3.47204	14.2094	0.96494	2.40763	3.83515	2.19978	6.85411	9.62935	0.19119	2.15204	1.67299	2.21466	5.56851	0.19024	1.5082	1.82222	5.15704	1.4746	1.22734	1.46289	1.3281	1.77603	4.82541	0.41193	3.6746	1.63054	10.0811	1.81799
chr9:105557978-105558278	2.01295	1.31516	0.87755	1.68514	2.64073	1.51637	2.87425	1.44225	1.67935	1.31291	2.40407	3.28906	1.76865	1.38628	2.27045	4.00353	0.07524	1.36227	1.88465	4.70354	2.30503	1.12528	0.83471	1.67164	2.71412	1.74846	2.92029	1.88845	2.89487	5.9436	1.53857	2.50785	1.10061	1.00312	0.23788	5.95778	5.70223	1.70871	1.47786	1.09657	1.18362	1.96058	1.24503	1.6414	3.01039	1.8272	1.10284	1.19604	1.73991	1.60188	2.34342	2.22142	1.58799	1.41377	0.98766	1.65823	4.33221	2.13563	2.4741	2.84008	1.27613	1.33545	2.13666	1.75135	6.98648	2.1405	2.90965	5.08131	2.00486	2.46693	3.18499	4.70495	0.74159	1.19618	2.90755	2.64301	5.0108	1.88529	2.42339	2.42118	5.36471	2.61537	4.67854	7.83327	1.52229	2.30009	6.19992	6.20583	0.62029	0.91761	2.50681	2.21247	2.73647	3.28588	0.6913	3.0034	1.6015	1.77078	2.34709	1.94059	2.90848	3.16542	5.01752	1.56697	2.67561	2.86069	1.28723	4.31167	2.71062	6.27604	1.39221	0.76439	1.96413	1.21736	0.95845	6.2202	3.71894	0.87641	1.81142	4.72334	3.64164	3.55975	2.29621	1.03284	6.975	1.42567	2.02999	3.11163	1.63617	3.39031	0.71733	3.59218	2.75596	3.1432	1.63566	2.07223	1.07088	1.60752	2.48249	4.98418	2.54865	5.01621	2.02789	2.68203	3.09218	1.64238	3.21811	1.76194	2.86787	0.42711	3.22721	3.58312	2.60797	2.49531	1.91767	1.93843	0.14865	3.63677	0.70022	2.73982	2.80386	1.31755	0.61148	1.20132	1.73389	4.94113	2.79143	1.70997	2.02443	2.54927	4.48045	0.74592	3.63968	1.33958	1.45601	1.01779	1.6044	2.49935	3.40747	1.58994	1.5537	1.89511	0.54059	2.76796	3.18608	0.98857	2.28976	4.82236	1.07129	1.55794	4.33418	1.27912	5.30718	5.5712	3.87468	2.17189	4.08331	5.75902	1.56053	0.59534	3.48091	0.31746	2.0896	3.40761	1.21402	3.74201	3.66385	2.6983	2.69556	1.40754	2.80375	6.66239	3.38221	1.82816	1.09875	3.34228	4.27926	0.59446	1.5375	3.0953	1.4887	1.69301	1.4601	1.7373	0.39592	2.47447
chr9:105583880-105584180	2.16778	1.87121	2.60585	3.3284	0.74032	2.14867	1.88535	2.85308	0	1.47668	2.60519	2.67287	1.78073	0.4422	1.55041	1.34102	1.02147	1.59543	2.98915	1.95246	1.91276	0.95867	2.23434	1.39041	0.84165	0	4.26194	1.82788	2.55538	2.0189	2.44339	0.54286	0.50105	1.80101	0	1.1874	3.67253	2.44287	1.78494	1.17964	1.47528	2.55606	7.13267	2.80064	1.97229	1.92836	0.99805	2.64231	4.79079	4.38485	2.84087	2.29139	3.00604	1.90446	3.56273	1.00594	2.82017	4.03915	0.60459	0.96229	1.16402	3.79848	1.96074	2.42699	0.32295	1.03237	0.93278	1.04579	4.02375	0.39531	1.8041	1.62249	1.38954	1.2549	0.98623	1.29231	2.52806	0.79138	1.34363	2.36608	1.56903	3.4379	0.80999	0.8331	2.00354	0.74062	0.89573	0.85891	2.26082	1.71432	0.50668	0.25705	0.90617	0.42305	2.49971	1.8655	3.01285	1.9523	0.99674	1.92638	0.42912	1.01827	0	0.76602	2.4598	4.16562	1.3882	1.53025	0.99767	0.98157	7.10507	3.10533	2.35585	1.15736	0.7729	1.44535	0.71482	4.66863	1.77341	5.68214	2.64173	0.66914	3.96747	3.56046	0.43253	4.27527	3.26459	3.26755	1.27034	0.41189	1.57727	0.82414	1.40933	1.82807	2.18885	2.56467	1.20434	2.51145	1.29295	1.28452	0.63023	0.26075	2.42875	5.6898	0.9922	0.89818	4.47808	1.75738	1.84721	1.75127	1.24577	3.26141	5.00708	0.63342	3.09405	1.89334	2.84511	2.51168	0.4339	3.6974	2.90784	3.76625	3.11624	5.92301	6.29951	0.74267	0	0.34849	1.47882	1.94367	1.63216	2.01276	0.73508	3.96232	0.47161	2.5684	3.16897	0.9188	1.65124	2.11478	1.6688	2.35227	2.13154	0.91768	3.53651	2.88437	1.12531	0.52783	0.93707	2.33559	1.24463	1.61129	1.3361	0.45052	0.83475	0.91362	1.19455	0.93366	0.87836	2.24263	0.81366	1.24445	0.55245	0.76271	0.27071	0.51604	0.98506	2.82346	0.89942	1.45102	0	0.81948	0.36646	1.45662	0.84709	0.96439	0.72542	1.17031	3.41023	1.81667	7.00857	0.34808	1.65299	0.95932	3.63729	0.98005
chr9:105609039-105609339	12.7683	10.6426	13.9339	13.1261	15.4255	10.5658	16.4577	7.93998	8.75795	14.3357	16.1687	7.90534	11.2292	10.1582	13.7561	9.01071	11.3872	9.63609	14.1044	13.4444	14.725	12.4341	10.7508	9.67943	9.53098	12.0373	15.0884	10.8093	9.59743	13.9293	13.0798	14.3442	11.6323	12.3119	9.55076	8.40061	17.1805	12.5193	10.805	11.1054	11.1088	11.9826	14.7596	8.09032	14.494	13.9457	11.4547	16.181	16.6697	14.9629	13.7946	14.0066	11.5712	12.2687	10.9419	11.0911	15.9458	13.2365	15.1013	9.93214	7.13009	15.0563	9.39542	10.6482	12.7656	6.95462	15.5946	16.8112	14.8672	8.81486	8.40621	10.7125	11.8453	7.69905	14.1789	15.4552	10.9693	11.3192	14.9576	14.6129	11.2045	13.7984	6.11481	15.1216	9.15208	10.0981	14.9392	15.8841	11.0106	11.895	9.09162	15.3526	10.1667	17.1866	13.201	10.4718	13.0721	14.0597	8.94589	13.287	11.7881	12.6471	0	10.9311	13.2095	16.8518	10.3563	11.7512	18.2566	12.9512	13.1282	11.2955	14.588	9.9894	10.9251	10.5034	13.1592	11.8344	12.2566	15.5116	16.2618	13.5424	12.8099	14.2871	15.4914	16.0557	12.4497	7.40917	8.41179	17.1333	7.4451	17.1071	11.4708	9.12013	11.154	10.7036	8.70122	12.1662	12.4832	14.1409	14.344	11.6059	10.4086	15.3378	10.1138	8.96886	11.3208	10.9611	9.26192	13.3349	10.734	9.50423	15.0212	13.531	11.895	14.5517	10.3664	14.547	13.1523	16.2385	15.4059	11.0396	12.6572	14.1379	15.9852	13.4542	12.0732	11.8331	10.3336	10.1086	11.7413	14.0313	16.5602	13.8362	13.1182	13.2025	15.6227	12.9701	15.5412	10.9638	14.1041	14.7103	12.0733	9.95446	14.7286	13.3584	11.5566	16.1072	12.2726	9.21516	14.1202	7.94386	14.3204	13.5696	15.8306	9.25926	14.7578	16.0495	13.4539	13.4954	19.0836	5.2182	11.7854	8.06446	13.2983	14.2253	14.7789	15.7463	13.6209	11.5268	9.62928	12.3891	13.965	10.1602	11.2909	10.5783	12.1328	12.9093	14.2106	13.548	15.8081	12.3756	13.793	12.0989	15.705	13.3105
chr9:105637814-105638114	7.25935	7.73042	8.98329	8.6047	8.68302	6.02171	7.10402	7.58341	9.35654	10.6593	11.7137	3.06934	6.39361	14.1413	10.0706	4.44161	13.9913	12.7888	7.7241	2.83907	11.8883	12.0834	10.7284	6.17978	6.84593	13.9399	12.726	8.97773	3.29532	3.23524	6.40834	4.15191	12.6555	8.99093	11.4987	4.38851	8.00856	7.2403	11.988	8.716	13.5799	12.2989	14.6123	3.37945	10.3382	8.17601	11.6085	14.015	12.0406	12.2649	12.5181	10.6381	11.077	11.0353	12.9186	13.9903	13.9489	10.2669	10.8521	14.9046	12.6786	13.3678	7.70067	9.64642	2.15935	5.86105	7.55527	3.76539	15.5749	12.289	5.60046	13.2935	12.6168	13.3303	6.59095	8.40749	4.92218	8.4294	11.9347	11.9561	4.23741	9.51563	8.22629	9.03179	11.7978	5.59637	9.74611	4.56018	11.76	12.2189	4.1934	3.92234	5.24601	6.52159	14.3858	5.53338	13.8157	13.1593	4.89169	5.84757	11.8768	5.4929	13.3468	11.9136	11.2472	11.7795	5.98277	11.9643	7.59238	3.354	13.3056	15.6924	12.3672	6.76673	12.4596	4.26695	4.98182	12.1054	9.59479	12.8317	8.31314	6.37148	12.375	10.8907	6.88542	13.4574	14.2294	14.43	5.99152	4.43494	8.18523	7.86965	4.92552	5.30535	12.4335	5.85727	12.2143	10.4269	3.34737	6.55601	6.89065	4.00858	7.54927	15.2173	6.26169	14.557	5.824	8.97667	7.96242	10.3261	6.47211	3.36891	5.821	10.8711	7.24998	11.2849	11.8958	6.31205	13.6337	10.8398	10.4297	14.3429	10.7528	15.7181	12.2316	4.16637	13.3214	9.12016	7.0805	12.7262	6.79806	14.4723	4.5662	11.5435	13.1874	10.7925	4.10459	7.78071	5.74127	10.7426	7.97091	9.19658	12.3412	5.31066	10.4513	11.9177	9.18875	5.38526	10.4655	3.87789	7.45604	7.20692	1.22521	2.79158	2.61494	11.1745	9.39139	3.80141	9.19962	10.1718	9.87979	13.941	11.626	6.47795	8.27478	13.5416	3.28566	6.46808	5.30716	8.84666	13.7837	2.93584	6.32509	5.81363	9.20877	4.22768	6.30942	12.1687	7.1346	5.67917	12.4804	14.0929	11.1001	7.28237	9.52182	9.44814
chr9:105656087-105656387	5.63949	7.81373	6.81878	14.5638	0.27169	6.16269	5.08974	15.6828	3.50631	3.21917	9.13096	6.6517	10.8897	8.90495	4.59732	4.63943	6.91025	5.75745	9.58973	7.87274	11.8453	3.86086	2.39626	7.12804	8.04952	10.9236	5.52084	11.3101	6.11297	5.96221	3.61198	10.9977	5.603	11.1916	10.4237	4.8655	1.98709	14.9599	5.10531	7.6011	0.16848	3.61527	6.91657	6.0643	9.01121	4.30165	7.55188	0.88251	9.40561	0.00587	9.28374	7.03031	4.67029	1.59235	5.68874	7.95582	11.4698	8.3904	12.3673	8.62057	5.99179	9.07838	8.40929	8.59111	7.10335	3.4083	10.0762	6.35242	7.36113	6.31993	5.98897	5.66988	3.50651	4.23405	4.39481	11.0891	5.65441	10.1138	11.0772	8.73736	4.29125	7.94317	3.55016	13.7602	6.74435	6.14552	12.827	3.28552	9.44151	3.4203	4.49405	8.50429	3.34065	4.75432	6.5151	7.00607	8.16346	8.95078	7.96176	3.17455	9.45859	0.60099	15.4886	4.43331	5.16076	10.4141	8.03415	15.022	8.87299	8.28811	16.1133	5.86235	12.0875	6.54014	0.36234	4.09112	7.1988	4.53467	13.4892	13.4182	14.9525	7.09039	2.74054	3.40741	13.7575	0.32103	9.41535	5.45707	5.0599	8.10323	6.66356	5.7703	9.13548	5.33357	6.433	9.59743	4.62583	12.7423	4.71132	3.07779	5.89348	5.27268	7.96366	11.0664	4.63484	10.1613	11.3904	6.53311	7.29844	2.35126	1.91641	4.22438	7.44633	13.9785	5.53237	8.14572	6.86884	9.94563	4.2891	12.3617	5.12453	12.5715	0.92106	5.2336	7.17374	5.07283	3.59835	4.40651	6.60261	7.11974	6.12545	11.0659	11.5482	8.77728	4.35367	1.11709	11.4678	16.1832	5.32781	6.29585	10.7745	9.84259	2.08275	4.34271	10.589	4.45627	9.87341	7.83318	5.54705	9.78707	11.4199	7.01599	2.50993	5.33176	4.67822	3.78497	6.58618	12.9365	12.0587	0.4465	11.2117	3.77136	3.41696	6.11976	0.38169	12.7035	8.04181	7.40928	10.5978	10.349	4.60324	4.99001	2.64569	5.20046	7.33896	15.3931	13.3529	13.4659	6.54438	12.4334	11.3809	5.97953	0.36574	3.58658	3.31536	10.7816
chr9:105690823-105691123	7.39573	6.95181	9.79877	9.72383	7.2439	4.13449	6.09036	1.95114	13.7597	11.5047	8.50066	5.42155	7.48166	5.89655	10.7428	5.43682	7.94475	5.85959	9.75739	3.58983	8.63334	11.0545	15.1319	4.38673	6.00569	13.4842	6.42111	6.36078	3.57326	4.26393	7.2019	4.54313	12.5792	8.84793	9.8489	4.12142	9.89338	8.14349	14.2066	6.82714	10.3859	14.2881	11.8634	4.6047	11.3674	11.7038	12.0694	8.29969	10.7421	7.78182	5.17945	10.5926	12.3354	12.4627	12.0349	8.35829	7.03907	11.7235	10.0473	7.42138	12.9937	8.53424	8.98595	9.94256	1.85295	7.70032	8.28457	3.09687	12.4042	9.5137	4.75284	4.8341	12.6468	13.352	6.71162	9.10695	3.80383	8.1455	11.45	9.47995	3.7254	10.2432	4.48666	3.5534	8.67436	7.66014	4.10211	3.23573	13.1266	11.7775	2.88628	4.15837	5.48659	5.27225	9.56124	4.97292	9.96649	12.5859	8.12691	5.92684	7.18091	7.21003	5.58249	7.8731	4.10851	7.94666	9.62652	5.34577	7.28308	2.58627	10.7113	13.1664	6.97441	7.14182	10.4395	2.34115	6.34544	13.1514	6.82604	12.7724	2.68341	3.98913	9.54848	9.08033	4.06945	13.0904	10.5737	12.3176	7.21841	5.01377	7.3533	3.96206	5.51728	6.9703	12.5681	6.94414	6.49363	9.16173	6.38331	4.45585	5.16816	1.40578	8.68176	8.03162	6.38009	12.4222	7.16451	8.92023	9.70995	12.0916	5.68831	2.98023	8.24089	7.76408	11.2585	5.73859	11.8856	7.37909	11.5721	10.142	10.9525	13.776	12.803	10.3066	11.6211	2.80496	9.83705	8.38763	4.25709	13.8604	5.96554	8.30104	2.50464	10.2039	6.30477	5.16203	8.20387	4.71634	6.79917	6.49281	7.93695	10.9457	13.4996	4.68009	10.057	13.7834	7.98283	4.546	8.50939	4.85816	7.82953	7.19955	3.49549	3.11877	1.7813	15.8505	7.05178	4.67026	5.8687	6.35116	5.76513	9.02725	8.16395	6.94099	5.1294	9.22992	6.40964	9.14774	7.62152	8.9677	5.8874	2.02616	4.24086	6.52484	4.07299	9.12092	6.18036	9.20534	12.4702	9.21672	8.66946	9.59204	9.87192	8.29571	11.5076	8.22356
chr9:105694435-105694735	0.91381	0.46942	1.3316	1.20862	0.90584	2.58836	2.08118	0.83141	0.52357	0	0.82637	1.74755	1.09192	0.90942	0.06443	0.75843	0.23817	0.83051	0.92885	2.22328	1.71315	0.27967	0.0826	0.5166	1.7131	0.67556	0.23896	0.67999	1.6409	1.3057	1.77211	0.5977	0.19913	0.7435	0.39184	2.74335	0.53825	0.81024	0.39915	0.99992	0.8431	0.25079	0.35268	1.4734	0.89414	0.98457	0.36449	0.17201	0.34414	0.47788	0.83633	0.92646	0.06297	0.06861	0.17465	0.73653	0.80035	0.49832	1.57848	1.02901	0	0.89796	1.09185	1.00276	4.14238	0.87359	0.9865	1.11534	0.76026	0.40562	0.71018	4.33339	0.53095	0.48006	1.36054	0.9227	1.67362	1.16009	0.35729	0.98976	0.87747	0.93023	5.3883	2.84768	0.91319	1.09844	2.83805	1.06733	0.08169	0.25515	0.75082	1.24583	0.90982	0.46072	0.2675	1.61923	0.33763	0.15711	0.9778	2.60685	0.52434	0.73372	3.59109	0	0.91174	1.34558	0.99653	1.30431	1.09155	4.62246	0.64655	0.33223	0.33726	0.57164	0.27421	6.36673	0.76081	0.22043	1.01925	0.59831	1.96751	2.32052	0.40295	0.36341	1.3134	0	0.52344	0.3839	0.81124	2.65463	1.09643	3.20372	1.77934	2.4276	0.32262	0.75537	0.64168	1.18489	1.96334	3.94209	1.45195	3.314	1.33105	1.02709	1.27608	0.59019	1.26381	0.6838	1.32461	0.04466	2.25542	1.37223	1.18879	1.05292	0.54035	0.80594	0.75386	1.0754	0.26502	0.68701	0.49145	0.46536	0.11045	0.30118	0.49366	3.42945	0	0.26141	0.52304	0.28258	2.23726	0.30376	2.92028	0.45113	0.66158	0.57927	1.81755	0.90726	0.47769	0.72881	0.89419	0.93654	0.0582	3.10355	1.1367	0.27137	0.25638	2.56625	1.0368	2.03047	0.3809	0.44983	1.16178	1.92186	5.44898	0.29827	0.91458	2.77689	0.56952	0.377	1.90777	0.61162	0.75378	1.85122	0.48958	0.62453	0.8056	0.6877	0.90364	0.2496	1.78873	3.90071	2.87856	1.40571	0.50731	1.9097	3.04611	0.47428	0.31107	0.78827	0.47765	0.40408	0.24598	0.51134	0.00152	1.20771
chr9:105695005-105695305	2.03806	1.21524	1.02763	1.59513	2.1476	3.11931	2.33899	2.98031	0.31805	0.63695	1.36003	2.88886	3.01567	4.00648	0.47168	3.12312	1.6619	1.8426	2.73476	5.61001	1.20767	0.61671	0.5558	2.5852	1.48098	1.44341	2.55177	2.02863	3.32094	3.58847	2.01811	1.71647	0.30686	1.23028	1.30249	4.24812	2.31214	2.42784	0.79935	0.97456	1.66505	0.54213	0.63395	2.76793	1.13055	0.79177	1.29453	2.26523	1.36315	1.84936	2.01031	1.02762	0.82556	1.03185	2.05736	2.55957	2.08826	1.72956	1.24084	2.54791	0.84104	2.03897	1.89961	1.72474	3.35313	1.57122	1.87601	3.16932	1.4382	2.55553	2.09461	3.19211	1.05403	0.56319	2.16727	1.40585	3.36898	2.20913	0.88468	1.21689	3.0811	0.62726	3.97786	6.10154	1.47199	3.34747	3.30067	3.71732	0.50755	1.07755	1.82985	2.22827	3.36449	1.43358	2.80234	1.99943	1.72703	0.84165	0.65565	1.62909	3.10216	2.58224	3.56896	2.33878	3.62303	3.03527	0.961	4.96267	1.90288	4.45093	2.14986	1.97722	2.4941	2.75662	0.72678	4.90228	1.87962	1.10232	3.36389	1.48167	3.1974	3.20507	4.15576	0.75545	4.40222	0.74361	1.49004	0.86149	0.63286	2.96222	0.92746	2.76996	3.8463	2.90919	0.90548	1.43854	1.96064	1.85896	2.59197	1.8856	1.74174	3.89873	1.92572	1.83904	3.18163	1.06198	1.5152	1.69454	2.81374	0.66663	3.05278	4.4807	0.26127	2.44518	1.36145	2.79737	1.88113	0.8889	1.04143	1.76168	0.77144	1.31655	1.01656	0.73138	0.83556	4.02165	1.33486	1.81905	2.65785	0.5259	2.50584	2.18245	2.56408	0.82585	2.5521	1.95018	1.07228	3.0417	1.77545	2.35864	2.15858	1.06363	0.55836	1.45058	2.42009	0.37813	1.65831	4.86362	2.33084	0.62386	2.55045	2.11064	3.039	2.56052	2.50781	0.75451	2.90555	2.24662	2.22774	0.61593	2.37508	0.72567	2.78249	2.35762	1.98972	2.98536	2.94262	1.73135	2.36183	0.81091	4.30908	3.72262	1.18862	2.80411	2.46883	2.30362	3.38243	1.66463	0.86623	2.10567	2.41333	2.0914	0.93813	0.93132	0.86028	2.47111
chr9:105718493-105718793	9.92331	8.20207	10.9366	11.59	14.461	9.48563	9.01046	13.3885	3.10088	11.6596	13.2458	6.9193	11.9593	11.0505	14.1608	12.6572	9.77905	9.73287	13.566	7.29201	11.9121	9.99453	10.5686	9.9423	9.7505	9.95582	11.4034	7.20293	10.6467	12.1432	9.85015	14.6518	10.958	9.88157	12.47	8.12518	13.5478	11.9543	12.7813	7.94031	9.5242	12.6242	10.2037	7.88964	14.0827	12.1852	13.1829	13.6079	15.9251	11.9465	11.5561	11.2166	11.8652	13.4647	11.1091	8.33499	15.5326	12.2312	13.4008	11.3873	9.91659	11.5459	6.58774	8.82394	9.20412	6.69752	13.0983	12.2659	13.3173	9.28976	10.0666	5.14175	11.8005	8.4308	9.28013	14.6283	6.76798	10.0896	12.0217	14.5553	9.88031	11.6698	6.28965	12.4804	9.95485	10.035	13.1784	11.3838	10.9673	10.1714	6.66985	14.1431	9.55971	10.2917	6.98926	7.76863	12.8019	13.8051	8.12587	10.0892	12.4679	12.3836	2.16985	7.54083	12.3941	12.6495	9.47173	11.7615	13.167	13.3526	14.8253	12.7475	13.2589	7.75634	8.95196	9.1427	12.4143	12.265	13.5756	15.3265	13.0429	12.8013	11.8656	10.7198	11.66	16.1712	12.8785	10.6969	6.8909	13.9215	8.07653	8.9795	11.4967	9.34764	13.386	10.0723	11.3299	12.0084	9.04036	8.69031	10.6604	5.37202	9.69105	14.0657	8.58019	8.7673	6.67818	10.0171	7.97092	13.963	7.2416	7.42365	16.2456	14.6102	9.84957	16.1497	10.0498	14.2479	12.3244	14.7606	9.209	12.9514	11.3763	10.0957	10.4917	9.85318	11.7698	7.33518	11.9371	10.1879	10.1739	10.8512	12.2742	12.6539	10.9603	8.65832	10.127	10.9493	12.8989	10.8296	13.4032	14.3317	13.1364	6.74406	11.4978	11.2884	9.92781	12.6107	12.1968	7.5932	12.6656	7.4169	8.93998	9.61255	9.0768	11.376	12.5271	15.652	10.1905	8.32179	15.332	7.47807	10.9304	9.4117	8.66129	12.7796	13.8745	12.6092	12.1289	10.4951	5.25102	9.29486	7.90879	6.74034	8.22142	12.4519	10.751	13.8812	12.3701	11.6223	12.6431	12.9788	11.5963	9.09076	16.181	12.4401
chr9:105842070-105842370	17.4895	16.3779	18.5243	13.3988	18.6415	13.621	13.6905	15.7817	18.197	18.0552	17.1562	8.71527	8.57035	13.7735	16.2735	15.7866	19.3165	14.6295	17.913	15.1935	17.5367	17.0308	17.9716	18.0775	15.9408	15.8294	18.7405	15.777	8.57378	12.0686	20.6919	17.7911	16.457	16.4409	16.6808	17.6482	17.0204	16.9361	15.7302	15.2205	15.826	18.1648	17.3543	11.8157	17.6993	19.2665	17.3905	18.3948	15.9822	17.8635	20.1065	18.1264	16.4968	17.0572	16.0038	15.3935	16.9735	19.175	20.9848	14.4896	16.4672	18.1284	17.7843	19.1862	17.5776	13.3612	18.5209	15.4554	18.9313	15.7436	13.6685	16.4724	18.4558	18.4465	15.1316	16.4736	14.7187	14.891	17.0798	17.6459	16.9561	19.4736	17.2825	17.6475	16.493	15.1209	16.7259	16.4145	18.1799	17.1719	6.7327	18.3653	6.31118	16.6619	16.086	16.1735	17.9864	17.5265	10.3306	15.9113	16.5095	14.7829	15.3217	15.4591	16.2144	12.8623	8.92137	15.2533	19.4298	12.8077	15.0199	11.592	15.8422	16.4961	17.1245	15.5881	16.6319	17.8278	13.1048	18.9127	16.8889	17.0623	18.3291	19.3937	16.0868	16.5549	16.4799	17.5124	14.6308	17.537	15.0791	13.5333	12.8497	15.8542	16.1982	15.4852	15.387	14.4891	13.4349	17.7955	19.8577	5.98855	17.6395	15.7037	17.7385	18.0627	7.83497	16.1626	15.718	16.6659	16.0502	9.89415	17.8231	16.1928	17.9675	14.2329	18.9558	16.178	15.7135	18.0591	18.171	17.0148	14.0497	19.9965	16.3433	18.4458	15.1557	8.90389	10.5725	18.1371	17.4868	17.8888	12.2157	17.8142	14.6399	22.0617	16.6096	13.0192	18.6891	17.3842	12.3271	17.842	17.6481	16.4974	19.4592	17.8844	19.5517	18.8691	15.8054	13.8115	18.1993	15.0389	14.6973	17.23	10.3642	16.967	18.0611	16.6667	18.6384	18.5821	18.0519	15.197	15.7	13.1838	21.2516	16.2249	17.2715	17.7106	12.4015	16.9212	15.1547	9.46415	12.9029	15.0294	17.8601	13.98	11.0204	14.1627	16.6624	12.4008	15.2092	17.0031	20.9536	15.9893	17.6826	16.4434
chr9:105871301-105871601	2.34126	0.70995	1.71077	2.2373	1.27077	2.67756	2.20964	0	2.17	2.71456	2.41811	1.22681	2.26905	0.81806	1.17598	2.75616	3.74369	1.14577	2.18062	1.73408	1.24488	1.75951	0.95032	2.04556	1.8833	2.28365	2.94646	1.75343	1.25507	2.52362	3.05699	1.72478	1.8564	1.85323	0.58366	3.19142	0.63861	1.72239	1.81479	2.21145	2.26813	1.23527	5.80527	2.51132	2.86021	0.55229	0.39423	2.29611	1.12715	3.72584	1.87196	5.98111	0.34719	1.32099	3.90726	0.55995	1.18492	4.34356	1.60225	0.31853	2.21356	3.69338	2.35354	3.1325	1.16991	1.42881	0.86436	0.6106	2.50925	1.31103	2.34856	1.43271	1.36122	1.46172	0.90743	0.21296	1.28793	1.21766	8.89364	0.58666	2.00928	2.46516	5.65665	2.03707	3.5098	2.71764	0.86593	0.6597	0.99349	1.73912	1.35524	0.63514	1.89246	0.46324	3.05204	1.67339	2.06596	1.58061	0.705	2.09151	2.75182	0.28081	0.13231	1.89031	0.97591	1.34689	1.80164	2.94266	0.65294	1.13505	1.55659	1.14842	1.61495	3.95682	2.95427	1.73077	0.49542	0.51712	0.3265	5.4344	0	0.61577	1.61107	2.75952	1.52509	0.78705	0	1.1146	1.63112	0.64893	2.26328	1.47136	1.96384	2.14393	0.28626	1.22777	0.32158	2.11633	2.55013	2.54827	3.02638	1.28168	1.73411	0.57232	0.71962	1.37983	1.2049	2.71398	2.02312	1.48634	2.70288	2.26893	0.92527	0.70785	5.02464	0.30686	1.73339	1.85395	1.05034	5.49768	7.28437	2.57951	1.45834	6.57896	7.1856	1.5955	0.55437	2.22968	1.52146	1.05586	1.90108	2.01405	0.22589	1.1695	1.63926	2.59446	2.31218	0.56723	0.88797	0.98162	1.08596	4.06871	1.85675	1.11313	4.83418	0.80744	2.82517	2.53895	0.94825	2.24503	0.91332	2.29897	2.52074	0.70594	0.93589	0.03696	1.64054	2.3821	2.10411	3.98577	0.35436	1.61525	2.74238	0.99868	3.19983	1.15316	0.9876	2.21898	1.42345	1.78827	0.28748	1.7359	1.89583	2.32748	2.07198	2.30162	0.72542	0.52149	4.65085	1.60969	3.84416	0	2.38543	1.37175	0.65187	1.88799
chr9:105881753-105882053	17.4774	17.7574	18.3789	17.7672	19.1824	16.382	16.3659	19.2088	15.3005	18.6248	16.7025	15.4298	17.3296	18.0249	16.8761	13.7811	18.3334	17.2562	17.1751	14.3565	18.3398	17.8401	17.1036	17.7495	17.2804	16.8712	18.47	14.9643	12.3118	15.8209	14.7319	11.6845	17.7337	17.2133	16.7133	11.478	18.6928	16.5583	16.5325	17.685	18.3478	17.7033	18.2307	11.827	16.4408	15.9146	17.023	18.7715	17.5568	16.4894	18.6355	18.0739	17.6952	17.3856	17.1679	16.0862	17.0045	16.9903	16.1188	18.4392	19.1965	18.3254	16.1845	19.3665	14.7015	18.2402	15.1041	14.7355	18.4828	18.0822	16.3351	15.1773	17.254	17.0229	13.9047	17.399	12.3861	18.67	18.1119	17.9082	12.1865	17.0848	18.1684	17.8215	18.2565	18.9953	16.3819	16.3366	17.4155	17.301	20.8489	16.0122	13.863	17.3425	18.071	16.818	17.0161	17.0051	16.8448	16.8733	18.6762	9.83236	19.7994	18.0255	19.4233	17.1007	15.615	17.2705	15.5004	17.0096	17.6046	18.4525	15.9695	16.6836	19.358	14.3739	15.7775	16.3622	16.6183	16.7739	17.8764	17.5403	19.5906	18.7903	16.8874	17.401	18.2448	18.2209	18.3772	16.2652	19.8456	12.4558	17.4236	17.2758	16.9266	17.3877	18.1428	17.836	14.0729	15.6846	17.1605	17.4254	18.0255	18.0997	15.65	18.0911	16.3404	18.2044	18.3829	18.2395	15.4974	11.9595	17.3674	18.1192	15.522	16.5031	17.5249	17.3258	19.404	17.0957	18.4738	17.4045	16.7591	19.3646	16.9442	14.0686	17.7929	14.4309	15.5925	19.0648	14.7725	19.0399	16.4826	17.8012	17.5382	19.9395	21.4175	17.5431	16.9326	16.864	15.0684	17.5743	17.2372	14.0235	14.873	16.8619	19.8632	17.6555	17.4644	16.6157	16.3802	17.2	11.8379	12.8997	10.6815	16.2738	14.64	17.1418	17.0488	19.6969	16.3251	20.2404	16.8386	15.876	16.8279	18.0964	16.3121	14.1438	16.8606	18.5162	15.8915	6.607	13.9848	17.6297	18.2294	18.0647	19.2602	18.3784	15.9716	18.3919	18.6478	17.0633	17.4766	17.1574	15.9979	16.9987
chr9:105901507-105901807	11.814	5.4231	14.6899	17.4951	17.3217	16.0634	15.0283	12.441	2.6706	18.6554	18.2214	13.0471	13.5129	18.5455	17.389	12.7338	16.3563	16.442	13.7148	7.56634	17.9884	18.0165	13.5115	12.0289	9.41093	16.7439	18.1744	15.9748	6.51796	15.2999	8.50792	14.6786	17.054	17.753	18.3222	16.9864	15.9318	16.7866	9.7692	12.7364	18.8046	13.7777	19.5851	4.70494	18.39	7.44195	16.5342	14.4726	18.4366	19.0651	21.201	18.8087	9.11776	13.4164	17.3998	17.8079	17.463	18.4506	15.5253	18.5228	15.3781	18.8388	7.24183	15.2832	12.8777	10.9768	10.7522	9.80987	4.59902	17.3897	10.8375	19.1882	3.8626	16.4061	6.8918	18.2248	8.8623	12.2371	19.5025	11.118	12.3367	17.7811	11.8175	16.1376	6.27515	8.10735	16.212	10.1251	17.0508	18.618	7.8934	11.0448	2.22004	18.4475	18.156	12.1932	13.7789	17.7449	12.6596	11.4561	17.6445	1.21248	18.8161	17.9764	16.0869	16.7855	4.86712	17.9402	6.87558	9.46088	17.4378	19.3139	17.7892	9.21107	19.1291	9.10113	7.97346	5.93858	12.9111	18.6793	18.7342	16.6106	15.3986	19.2415	17.1371	18.4604	18.327	17.9837	8.04714	18.1451	5.28722	5.23374	11.4001	12.4051	5.50988	5.79098	15.8362	17.0054	5.98951	12.3005	12.2475	6.3819	10.9989	17.8077	11.2959	17.8038	12.5143	8.35922	9.54563	15.7475	6.57431	15.5238	18.402	13.941	20.071	18.3881	18.3842	18.0731	20.1961	20.2253	19.3062	18.9306	18.3476	19.5647	19.6038	14.863	6.16169	4.91852	2.75945	12.5809	16.0668	18.6302	14.7525	11.1728	17.4382	14.7593	19.5134	12.3622	14.6488	16.2921	4.49367	16.5653	13.8218	12.6274	20.0757	13.3815	3.64667	16.1825	16.6127	11.3421	14.2671	11.6814	8.93114	13.7974	13.7316	2.02474	13.55	7.50081	2.81867	17.0515	7.37881	18.2445	19.0371	11.7427	17.7006	17.7073	10.9076	17.8256	14.2886	14.022	18.315	10.4069	3.82979	10.4377	15.4836	18.1495	20.4568	16.4994	16.8881	17.8977	16.8261	18.464	17.7198	14.9916	9.90609	14.7108
chr9:105921400-105921700	1.5228	1.57744	1.00474	1.27956	4.39883	1.42094	1.05077	0	0.23381	0.41616	1.08103	1.48174	0.97836	1.46366	1.91938	1.92264	0.6946	1.25403	0.52388	2.59135	5.34307	1.54809	0.32988	1.04524	0.99768	0	1.7112	0.96384	1.54083	2.06892	0.03297	0.54973	0.37297	0.80517	3.85017	2.24017	0.62335	0.85076	0.10876	1.43247	4.28707	0.58227	0.37971	2.0007	1.04591	0.5017	0	0.66974	0.5531	1.31269	0	0.95415	0.82329	0.88664	2.29062	1.17295	0.63308	1.26066	0.64337	1.02243	1.43834	1.10028	1.23699	1.58438	1.35196	1.46399	1.29996	0.39502	0.54974	1.20094	2.66104	3.71619	1.34053	1.48342	0.47786	0.69394	2.21593	0.48955	0.10698	1.27379	1.69061	1.27195	1.46065	0.65036	1.79608	0.98809	0.4041	0.33058	0.86739	0.0217	2.43986	0.85954	1.10023	0.18403	6.55487	0.66754	3.46502	0.25685	0.71832	0.78654	1.26465	0.35692	0.98722	1.06691	4.97297	5.55733	2.412	0.86405	0.26877	1.48751	1.20124	5.67453	0.86137	1.02711	0.8255	0.67632	0.37227	0.64796	0	0.34411	0	0.7134	0.53177	2.32428	0	14.1099	10.0959	0.32918	1.06597	0.60186	0.94722	0.23739	0.49087	1.19928	0.62315	1.14397	1.7639	1.92364	0.42417	2.68473	1.37563	1.06512	1.30076	0.91969	1.02128	1.74107	0.56215	0.94621	1.7523	0.33506	1.27829	1.34688	2.64218	0	0.20665	0.42347	0.58263	0.93908	4.6083	0.6055	0.31133	0.55711	5.14153	0.24955	0.41201	0.82931	0.83971	1.61198	0.06397	0.36464	1.48276	0.35136	0.1927	0.04515	0.66195	0.87369	7.79236	0.58791	0.34196	0.69747	0.2598	1.17285	0.25938	1.30858	1.47084	0.14429	0.66867	0.2873	0.37905	1.23572	0.87373	1.32068	0.73567	0.70192	2.52835	0.9344	0.80907	0.27682	1.17355	1.1181	0.1322	0.24889	1.00124	1.2134	1.742	0	1.05724	0.88294	0.59346	0.50082	1.73663	0.92557	1.32179	1.2348	2.43463	1.03949	1.10423	1.01151	0.91337	1.49107	2.7067	0.18949	0.56723	0.90372	3.95723	0.85614
chr9:105958626-105958926	1.55424	1.46035	1.90086	4.32251	3.85975	2.01888	1.19657	2.64173	1.12947	2.48157	1.79002	2.56421	2.94545	2.08053	2.53919	2.33662	0.25537	2.34651	2.47377	1.25167	0.70056	1.15157	1.40581	1.42175	1.77126	5.98514	3.9812	2.85998	2.77227	1.38913	0.81507	2.87921	1.47076	4.69138	6.06464	2.84305	4.02998	3.5019	0.84662	2.03331	1.46112	1.25549	2.63471	2.70932	3.00799	0.88676	0.02329	2.78184	2.293	8.43436	3.37041	1.27082	1.15876	2.78702	2.37467	3.34195	7.43666	3.66395	6.8444	0.67108	0.95412	3.03469	1.10353	2.22085	0.31979	1.91049	0.43902	1.36582	0.77959	1.11587	1.4304	2.93865	0.65121	2.07831	0.50836	3.7637	1.59023	1.8406	2.58599	0.41163	1.32843	2.92791	2.669	1.48884	1.53154	2.53403	7.89705	1.68029	0.92088	6.10707	1.85831	0.77658	1.29427	4.82952	3.8146	1.62605	1.05379	6.21253	1.43386	2.18028	0.87186	0.4842	13.7376	0.91819	4.43642	3.3171	0.78487	4.28396	1.00059	1.41929	8.31851	1.32483	10.584	1.72071	2.45015	2.42709	0.85425	2.1121	1.89864	8.12163	9.48664	1.21461	4.26704	1.62879	4.58404	1.69665	6.9338	2.98919	1.81152	2.28977	0.95153	0.2665	2.7028	1.57566	0.96556	2.18075	1.10786	4.50869	1.81423	0.43905	0.63983	2.07288	2.05369	8.61963	1.09687	1.03043	2.23167	0.90899	2.39327	1.46101	1.94282	3.05368	1.71835	3.50441	2.92651	4.74716	5.01781	3.00172	2.26824	9.03786	1.78892	6.43861	1.44554	3.22289	3.84891	1.97302	0.15653	1.38075	1.095	0.89098	0.52289	2.6581	4.1157	0.98814	1.54125	2.07429	0.30186	2.48268	1.69281	1.78413	1.01723	2.5809	1.93636	0.9121	3.75912	0.35306	0.8872	1.38307	0.96068	2.61669	1.53636	1.4466	0.54094	1.00964	2.6984	1.11112	0.99957	1.39017	0.88376	2.12871	0.44703	1.567	2.2928	1.16643	2.10352	1.07821	0.7293	4.54216	2.58276	2.36905	6.16168	1.53286	0.62912	1.08035	1.89967	2.23037	1.06067	1.62242	2.07405	1.24985	4.39699	1.87426	1.45151	1.98132	0.59589	1.98459
chr9:105972662-105972962	1.73702	1.0612	0.88881	2.03452	0.38526	3.36632	2.95366	0.00286	1.20395	1.23019	0.85991	2.02687	2.57792	2.95164	1.83395	1.34734	1.28472	2.25324	0.64303	2.57179	0.55044	1.80904	0.60797	1.60987	1.1477	1.08719	2.62913	3.82501	1.43746	2.98969	0.63741	0.7387	1.11749	5.15651	1.05696	3.4068	0.17001	1.37618	1.78281	1.71403	2.61217	0.92743	5.19624	2.19688	1.43999	0.8114	0.72525	1.33337	1.5851	3.01197	1.97719	5.67981	0.81157	0.98035	1.88099	3.23001	1.081	2.1527	2.24034	3.06505	0.80428	4.0997	1.33682	2.14411	1.42004	2.01468	0.79138	0.93064	1.65943	1.11337	0.64433	3.18651	0.79496	0.6498	3.54584	0.41657	3.49152	1.57382	3.13372	1.69839	2.05791	1.58173	1.77712	0.9707	2.19568	1.45793	1.04098	1.0076	0.97566	8.28327	3.15174	0.62698	1.96723	0.91168	3.64	0.97591	1.51163	0.24697	1.99425	0.76523	0.84461	2.38559	4.61856	0.95883	1.2561	1.3288	0.63136	3.67853	0.4499	0.7826	3.25802	1.88158	1.38829	1.91509	1.4364	1.27809	0.83443	0.15368	1.27246	1.17521	0.66375	1.33568	0.93167	2.24308	2.01208	1.35835	0.47724	2.47597	2.12564	0.93642	1.59306	0.78831	1.69478	1.48783	0.23011	1.25924	0.55152	4.89841	2.04164	2.02467	1.81818	1.31483	0.83299	0.81339	1.33748	1.41931	2.92603	2.34259	2.31861	1.45906	1.04051	1.27209	0.47413	0.89946	2.1234	1.78594	2.04643	1.1515	2.61237	2.01782	5.88408	1.27078	0	4.31738	6.99621	1.02983	0.40599	1.62519	1.04608	0	1.67138	0.69306	1.06307	0.98136	1.7458	2.31955	2.29903	1.28956	0.89553	1.25544	1.4901	1.33965	1.64232	2.00289	2.60849	0.73222	1.10085	0.53117	0.71212	2.32049	0.79604	1.67683	1.33069	0.39219	1.44387	1.04874	0.70597	0.6617	1.43634	2.77979	0.54516	1.21522	1.2317	1.88777	2.12873	0	1.00659	1.71078	0.9515	1.4308	1.81445	2.6761	2.36821	1.68994	1.91296	2.07063	2.58916	1.36132	1.96043	2.522	1.23652	2.68164	0.53668	1.56584	0.63388	2.96884
chr9:106019150-106019450	0.07218	1.17296	0.52952	6.67334	0.7202	1.74269	1.29461	0.38555	0.95686	0.89675	0.60457	0.86823	2.22937	0	1.29231	2.6287	0	0.62784	0.74232	0	0.18382	0.62548	0.43536	1.30087	0.7085	0	0.16711	1.73048	1.11631	0.57747	1.0422	0.74214	0.30682	0.7238	0.89265	5.96453	0.48386	1.13506	0.7208	0.70418	1.15955	0.48665	0.40855	0.78641	0.30999	0.38815	0.48738	0.43777	0	0.93883	9.55815	1.37282	0.14942	0.18825	0.50955	0.2338	0.21859	0.4847	0.98004	0.13588	0	1.13334	1.21312	4.67297	1.15091	1.25291	0.56103	0.81548	0.27263	0.89821	1.86531	1.97336	0.32343	0.45703	0.4194	0.8373	2.58992	0.81613	0.1569	0	1.53319	0.32828	4.57227	0.30852	1.36029	1.05265	4.21234	1.37571	0.18469	0	1.68249	0.24073	1.30852	12.2	0.66101	0.89864	0.37649	0.02346	0.63201	0.72972	0.31559	1.59958	0	0.97707	0.68428	1.07634	0.96774	1.90521	0.36956	1.35676	1.74778	2.48427	0.6938	2.26746	0.50991	1.41262	0.2562	0.57319	0.26612	0.11423	4.56091	2.21442	0.3698	0.691	5.88886	0.12945	0.06571	0.79119	0.30907	0.07565	0.85537	0.84878	0.79543	0.62584	0.37002	0.64117	0.09004	1.5296	1.22397	0.88552	0.11943	2.24073	1.21086	1.61605	1.21317	0	5.02112	1.51411	1.01106	0.32727	1.05067	2.09873	1.32182	0.10293	0.36375	0.50325	1.30572	1.82227	0.59848	0.4644	1.6731	0.67572	1.30995	2.14844	0.65126	0.77856	0	2.00341	0.70617	0.56122	1.19518	0.36619	4.82782	0.52003	0.15626	2.03801	2.48816	0.62336	1.29322	0.64925	0.5471	1.8155	0	1.01075	0.99022	0.66621	1.10248	0.38585	0.12055	1.88093	0.75059	2.42138	1.69312	1.29524	1.15996	0.71033	0.52892	0.45165	0.62997	0.58523	0.02181	0	0.64397	1.03111	1.8597	0.00288	0	1.45442	4.86274	0.49531	0.5473	1.54566	0.86001	1.93066	0.50461	1.235	0.84474	0.33765	1.26606	0.79768	0.45209	0.28835	0.88332	0.97954	0.15397	0.42842
chr9:106041046-106041346	0.69155	1.12294	1.25959	0.78912	1.02352	2.05822	1.53594	2.23905	0.37028	3.54942	1.32322	0.69722	0.71436	0.66108	0.75067	2.41789	0	0.87765	0.96454	0.65191	1.29492	0.91581	0.66455	0.89709	0.68621	3.87521	1.87697	1.43237	0.54068	1.39823	0.73265	1.93093	1.28076	0.64973	1.23107	1.9112	3.34124	5.56833	0.65682	1.36543	2.03877	0.28997	4.67403	0.63589	1.7452	0.24775	1.49208	0.40986	0.90946	2.47366	2.65021	1.09114	0.81157	0.46043	3.60647	0.75446	0.78836	1.30618	1.43128	0.75513	0.66839	2.95017	1.32054	1.22328	1.90447	0.18672	0.98409	0.24505	1.48895	2.60704	1.49805	2.48319	0	0.12894	0.1703	0.63888	2.16747	1.63639	0.87151	0.0551	1.20685	0.6808	2.20133	1.02767	2.6064	0.86794	0.74489	0.26273	0.38593	2.83343	1.71542	0.00816	0.80647	0.5542	5.64261	0.98426	1.44825	2.66975	1.61066	0.70842	1.43494	0.30706	7.42758	1.90073	0.38598	4.05171	0.27497	1.53839	1.06632	1.20706	2.42179	1.86504	1.1023	1.99101	3.23187	0.60905	0.50816	0.57423	0.89453	2.00399	0.45696	1.42681	1.01194	1.29899	1.00604	0.99245	0	1.71752	0.5866	0	1.4151	2.08723	0.86351	1.02584	0.8459	1.69743	1.45679	0.99808	2.07997	1.23705	0.45961	1.07617	1.09146	8.59023	1.09251	0.34151	2.35041	1.38945	1.42243	0.71687	0.51213	1.39452	3.04591	0.46806	0.98228	1.70922	1.75923	0.72481	1.09223	0.74934	1.72541	1.22537	0.79825	4.47562	7.51303	0.8355	0.23642	0.72176	0.01129	0	2.19613	4.50389	0.00128	0.33866	1.3026	2.87901	1.04411	0.36486	1.13735	0.97817	1.26329	1.09406	0.63946	0.66453	1.27314	0.34078	2.24573	1.75054	0	0.7169	0.36064	1.13503	2.93185	1.5587	1.71446	0.40541	0.42583	0.59492	0.24119	3.09982	0.89816	0.97017	2.06643	0.53792	0.92649	0.50163	0.50646	0.87712	0.60106	0.79213	4.30773	1.85113	1.82593	1.33914	1.05686	0.62346	1.1781	1.10307	1.03985	1.62402	3.49574	0.12564	1.96049	0.51555	0	0.49142
chr9:106050769-106051069	0.88947	1.30814	0.5901	0.54996	0.86251	2.89631	1.60883	0.93389	1.04132	1.69148	0.47383	0.94477	0.85585	0.7849	1.90121	2.54997	2.65071	0	0.90686	4.00925	0.57189	1.60266	1.96493	1.93872	1.23807	2.81557	1.10292	1.35754	0.46256	3.93322	1.08799	0.72152	1.37084	1.80777	1.19674	3.69001	0.51437	0.84572	1.6314	0.55263	1.34927	0.55117	6.99232	1.88401	0.70408	0.13833	0.1181	0.50928	0.64178	2.23057	1.52356	3.41456	0	0.88582	3.30505	1.90775	0.52318	2.37229	2.24916	0.96229	1.99888	3.43364	1.03191	2.05083	0.6364	1.31921	1.12548	0.57579	2.9115	2.86224	1.15656	2.85464	0.29729	0.2566	0.32535	0.59006	1.84051	1.70514	4.07512	0	1.267	1.21259	4.01235	0.91265	1.13055	0.28872	1.05774	0.89789	1.02787	3.19924	2.56296	0.54401	1.82659	0.39555	7.38952	1.36362	0.28	1.43613	1.39767	1.75771	0.68114	0.45927	0.97297	1.40959	0.33833	1.61537	2.01289	1.74663	1.65937	1.01189	0.13519	0.85626	1.07512	1.21895	3.25163	1.88168	0.51241	0.96883	2.08872	2.1582	0.93745	1.22632	0.46584	1.45604	0.32039	0.6904	2.2202	2.97996	0.7834	1.03056	2.69471	1.95062	1.23137	1.20739	0.42617	1.02511	0.37947	3.09601	0.51105	1.97128	1.43214	1.89379	1.20454	1.90376	1.44359	1.03043	3.96259	1.16956	3.56156	1.99088	0.96735	1.29178	0.09339	1.48063	2.71846	0.26697	1.63536	2.40175	0	2.79325	4.35243	0.98477	0.71894	5.07054	7.32717	0.51368	0.33425	1.05704	0.47036	1.04001	1.35204	1.72974	0.78103	0.95201	1.52278	2.75367	1.3645	0.28509	0.65181	0.23593	1.59595	1.28776	1.5306	1.41282	1.36858	1.38462	0.91982	0.47438	0.93334	1.96848	0.68316	0.77671	0.8682	0	0.49123	1.06377	1.36039	0	0.61917	4.40894	0.46611	2.22478	1.75217	1.45161	1.52341	0.14991	0.58876	1.80663	1.08603	0.64969	1.16391	0.12987	1.26247	1.45909	1.77713	0.34451	1.34857	0.59875	2.20738	1.73388	2.37652	1.57561	1.00173	0.9108	0.29594	1.64578
chr9:106092115-106092415	0.83824	1.0495	1.70868	1.28617	1.44615	1.23728	1.83005	3.06728	0.23996	1.55455	0.53788	1.41238	0.17945	2.31488	2.2302	2.33916	2.25234	0.80271	2.33666	0.98438	1.28982	0.59138	1.78364	0.98979	1.2947	2.05389	2.12829	1.5167	1.07416	0.35467	0.49087	1.2472	2.06892	0.81853	0.49047	1.6434	0.38796	3.05322	0.30282	1.34516	3.19549	0.6429	3.48195	1.10097	1.93984	0.50996	1.02466	0.76392	0.80948	4.27587	1.71249	0.89011	2.31606	0.84263	4.00862	1.2535	4.42196	0.78735	0.54819	4.82478	2.02274	1.84044	1.5126	0.77339	0.95302	1.3341	0.87006	0.32405	1.68113	2.9473	3.75961	6.43776	0.97355	0.37788	2.02837	1.80653	2.2342	0.83332	1.61179	0.47322	1.29515	0.50151	3.09614	0.89545	1.85013	1.23915	0.64619	0	0.23818	5.39406	1.75612	0.15232	1.75182	0.67477	12.3578	1.54391	1.27041	1.36821	1.90857	0.29118	0	0.559	5.05619	1.51642	2.34925	3.94193	1.03047	1.15973	0.7844	0.94556	2.4411	2.35197	2.80782	2.05546	3.53869	2.16893	0.47207	0.90756	2.1491	2.15178	0.657	0.9217	1.20974	0	1.06531	2.11606	0	3.30567	0.46423	0.82882	0.83671	0.85326	0.49804	1.20075	0.56608	1.98684	0.37304	0.44275	1.19586	1.43135	0.24527	1.45404	1.48477	12.0749	0.95295	0.23096	1.85826	1.6405	0.82016	1.51361	1.99972	2.58934	6.93807	0.9248	1.69281	2.69885	3.26397	0	0.9067	1.17402	1.21357	2.72116	3.81726	6.34433	2.73958	0.4753	0.3261	1.1231	1.38224	1.60757	1.13542	4.50775	0.51686	1.00243	1.76994	2.05436	2.35078	2.82285	0.76044	0.69574	0.79729	0.815	2.09816	0.64033	1.22542	0.45591	0.74532	0.96881	0.82274	1.72095	1.93805	2.29675	2.53157	0.43242	0.49122	0.68838	1.54193	0.67748	2.41009	5.92493	1.07943	1.93018	2.05982	1.28722	2.89381	0.911	0.34313	2.42663	0.69979	1.44734	6.82717	1.17617	0.40671	1.05324	1.38488	1.63672	0.37881	2.80776	0.79054	1.37405	2.77851	5.35709	1.57469	1.24843	0.93382	1.63948
chr9:106111100-106111400	1.78708	2.68228	1.88519	2.67484	1.47059	6.23063	2.65207	1.52507	1.82453	4.56512	0.04124	4.01948	2.66938	0.37587	1.9721	0.85338	2.53835	3.41067	0.68936	1.76341	0.8466	1.7975	1.66664	1.88773	1.79053	6.91796	4.23921	1.3516	3.64496	4.59255	1.98915	1.65263	1.31454	2.06455	4.14201	5.05567	1.36004	3.42102	2.0707	2.50711	2.33467	1.8844	7.97753	1.64385	5.01715	0.43564	2.26057	2.86468	0.59341	8.81417	3.22393	7.13871	0.62699	1.5622	8.20642	1.76484	1.69736	6.94382	0.83902	1.96243	1.07577	8.20503	1.51694	7.42691	1.19208	2.41653	0.76515	0.78066	1.43085	2.34934	1.26287	3.27464	1.18807	3.06448	0.68121	1.38165	2.45073	1.30224	5.57137	0.94319	2.92817	2.67473	7.05316	1.52001	4.41363	2.86704	0.21602	1.37715	1.7628	4.79265	4.2441	0.70722	1.44382	1.21627	7.73484	3.47832	1.27987	1.60777	1.27062	1.70623	0.38144	0.74271	1.7485	2.56339	3.80092	5.80525	1.06606	2.85374	0.68215	0.3752	10.9009	4.57654	5.49282	0.74304	2.99226	1.17082	0.89034	1.78085	1.85226	9.89428	1.30812	1.24195	2.56854	1.55924	2.14344	1.62761	1.39368	3.7596	1.79639	2.72855	1.7825	2.9584	0.86829	1.79706	0.59094	2.84043	1.46482	2.75285	0.39095	2.4741	1.35004	0.4287	3.23574	4.79936	1.70674	1.23967	2.58588	2.27852	3.03781	1.38114	1.86154	4.03479	1.14221	2.29615	5.84402	0.91445	5.57668	2.31976	4.20732	7.943	9.12802	8.5803	4.4313	6.76537	10.348	1.15608	1.21962	1.0174	0.49545	1.09074	1.63589	3.76119	0.63554	0.85568	2.12507	1.86	4.00571	0.11079	2.23409	1.89608	0.95675	3.49147	1.16336	2.25964	5.54808	0.87959	1.48248	2.11134	0.47599	1.47343	1.05259	1.95512	0.80328	2.33503	2.31805	0.50474	3.56124	0.84017	1.39134	2.66158	0.08041	5.04131	2.06203	2.11591	3.68409	1.41839	1.12434	3.28161	1.99196	2.83862	4.34646	2.50415	1.41922	1.86248	2.80776	1.75236	0.7311	0.97217	6.51111	2.06462	8.8494	1.18429	2.50289	2.93659	0.9918	1.27056
chr9:106217086-106217386	1.0513	0.50665	2.06692	0.87619	0.78058	1.65018	2.58922	1.70332	0.10757	1.07395	1.69351	2.24115	1.05429	0.24321	0.29809	3.94049	0	0.61285	1.26525	1.03002	0.93545	1.80627	1.64747	0.95186	1.611	0.46514	2.10156	0.86584	2.04732	0.71161	1.03487	2.8964	1.37224	1.37839	0.55423	1.52098	3.71177	1.99878	1.20275	0.91194	0.84807	0.69343	2.094	1.91028	1.49348	0.38609	0.33268	1.36127	1.57543	6.6237	1.77836	1.14807	1.07965	0.70409	2.8179	0.78	3.06981	1.89214	3.57936	0.38536	0.39357	0.58164	1.09485	1.60245	1.50395	0.92142	1.35811	1.34708	0.73043	0.32776	2.05862	1.07746	0.55974	0.7149	0.02033	1.14999	1.66897	1.33662	0.74741	1.21545	1.30283	1.15081	1.86121	0	2.54097	0.60612	1.5177	0.70589	0.10572	1.71742	2.26281	0.65554	0.73526	0.44844	2.39103	0.92927	1.57501	5.01596	1.97135	0.79186	0.41323	0.39891	0	0.74648	2.6018	6.36087	0.91034	0.62099	0.37979	0.32782	3.32948	2.00285	7.10036	2.85473	0.71592	0.99811	0.86345	0.61889	2.51586	1.14514	2.98494	0	1.3803	1.34387	1.58436	0.37627	2.71473	1.13539	1.63869	1.24911	1.65477	0.78607	1.30781	1.49079	0.76214	1.75102	0.25887	0.73395	1.69412	1.03978	0.52466	1.20654	2.18924	2.46844	1.33166	0.09278	2.77679	2.19628	1.22223	0.50259	2.42243	1.95112	3.01861	0.85353	2.04996	1.29036	3.90981	1.29497	0.87977	1.56307	1.22354	3.14137	0.06396	1.52747	2.2794	0.39114	0.83319	0.75809	1.30572	0.32342	2.18679	1.72588	0.96735	0.61184	0.03551	1.15705	3.01327	1.7135	0.63858	0.3651	0.36015	2.06583	0.7974	1.19503	1.52794	0.20416	0.8236	0.33407	0.81652	1.19987	0.42954	2.45805	0.6383	0.91913	1.75298	1.02796	1.21696	0.87174	0.29879	3.39841	0.88589	0.7289	0.98691	1.18321	2.23467	0.5564	0.28235	1.34769	1.571	1.70097	0.42851	0.63656	0.71597	1.27424	1.5315	1.09671	1.00195	1.75333	2.23781	0.90197	6.53693	1.61887	2.62034	1.16756	0.96781	1.62057
chr9:106284311-106284611	3.70572	2.10219	1.80791	2.67108	3.88563	1.26589	2.65709	2.94121	2.27475	2.11643	1.13807	4.58211	6.59824	6.19818	6.67154	2.90663	5.72579	6.81462	2.05014	5.1012	3.6698	6.83225	4.02206	2.0407	2.84102	7.64352	3.20581	4.86602	2.40687	1.57519	1.17041	2.42225	5.74286	4.79436	9.60165	2.87434	3.14323	5.81968	1.1912	1.84687	2.34599	5.23097	8.7422	1.84849	6.94756	1.29659	4.51132	3.28942	0.64501	6.46237	7.15667	6.62436	2.63815	5.1485	7.9059	3.30175	7.27436	6.00578	3.93601	5.59573	0.7466	7.99011	1.8378	3.525	2.85433	3.95014	1.46188	3.76539	1.35934	6.82365	2.39309	5.85173	1.54417	5.91774	1.6954	6.8488	3.21363	2.69216	8.95416	1.44882	1.99263	5.58702	2.78972	5.55691	2.48131	2.7755	5.38662	3.08847	6.06145	5.96401	3.32365	1.54908	1.34412	1.94815	8.84618	3.16878	1.53906	4.99058	3.46245	1.31918	2.27956	0.61149	13.2843	4.28691	3.80122	5.42254	2.52545	6.03368	0.96407	2.57146	6.92312	5.62897	7.10541	2.77472	5.41247	1.89622	1.20954	2.74552	3.12725	9.13657	6.80402	3.98023	3.31523	4.76976	3.83761	6.37318	5.8494	7.01573	2.22656	1.17074	1.22338	1.1847	2.2792	3.17489	3.00292	2.01315	6.04975	4.36849	1.93943	1.28452	1.55584	0.32042	2.75394	7.77709	3.03627	2.53067	3.68527	2.8165	3.54298	3.42279	1.77009	2.60234	5.67201	2.72735	4.32239	6.51097	4.21997	2.71266	8.70368	5.41755	6.11374	3.62631	2.53931	6.48787	8.70262	2.37777	1.96639	0.67551	1.13388	5.82131	3.13797	7.0291	1.25705	3.24963	5.03459	5.2474	4.74461	2.92291	3.22621	3.05679	2.2434	4.23471	2.66541	3.97913	7.20195	6.94164	2.36479	0.80512	8.72571	3.20823	2.09931	2.32427	1.32209	2.45371	1.58373	1.34674	2.50589	0.79525	0.59037	5.86712	2.09616	7.22979	6.3483	4.60871	4.43583	0	1.80806	6.14077	2.08226	1.61147	7.74372	1.55847	2.23475	3.47701	2.3738	2.48249	2.59863	4.78858	4.74996	2.69241	6.58301	8.35252	4.31399	3.4449	1.77966	4.83778
chr9:106286279-106286579	2.62416	3.72113	4.2832	4.39215	3.40406	1.92636	3.85618	3.3443	3.37379	8.43579	1.02663	3.50052	5.48039	8.34412	7.79384	4.10792	1.66228	8.79537	3.7135	1.19299	9.906	10.782	6.48207	5.49409	1.60136	7.29018	5.41031	3.92855	4.49495	1.67056	2.99288	1.50145	7.27667	4.8923	6.84181	6.79229	16.8662	4.92076	3.53329	2.15251	3.29459	3.87416	10.9066	2.57572	6.79438	0.9807	5.59547	5.56796	2.27849	11.746	6.17782	6.9275	8.83897	7.73696	6.79175	9.76722	10.1612	6.4077	4.33438	6.75928	3.86516	11.5831	3.29648	7.76539	2.34299	3.5744	2.57711	2.38216	2.65547	6.84118	3.80471	20.8564	1.53873	9.34783	3.10865	7.3051	4.67986	2.71276	3.91806	0.55749	2.2102	5.92693	7.87426	5.25664	2.90122	2.93473	4.57835	4.15454	8.13784	9.10223	4.93015	1.06627	2.77372	3.07769	11.9871	4.20693	4.41002	9.09924	1.5654	1.00492	0.8764	1.27547	7.51603	11.4496	5.17467	18.7641	1.53108	6.45243	2.8221	1.71868	5.52704	8.88763	11.259	2.46659	8.86543	2.16166	1.32561	4.39761	4.51218	9.58206	5.56912	7.0047	3.91164	4.73793	4.1483	6.02226	9.8795	10.6799	0.30024	3.27493	3.1287	0.90701	3.34235	3.94067	8.39467	1.96638	4.90762	4.04296	2.83121	3.39225	2.36203	1.74353	2.89511	12.1895	2.91956	2.2859	2.67064	2.07682	3.37767	10.4813	3.44668	5.82662	9.5388	5.28086	4.28598	6.02264	5.71913	5.74793	4.8618	12.1895	9.00163	3.83687	5.35125	11.4683	10.616	2.35921	0.83645	0.8126	1.32579	8.78651	2.96387	11.861	1.64245	6.08609	5.87436	4.71388	1.59476	4.58079	5.61436	3.7797	2.93896	8.98685	6.6903	5.21159	8.86679	6.02226	2.58333	4.86577	6.13715	1.82069	1.59794	4.4203	2.38757	4.17089	3.91251	2.3516	2.49668	2.38938	1.72072	10.1974	2.29105	7.35082	6.49001	3.92875	7.49279	0.98883	1.7131	9.46902	3.47171	4.18282	12.3093	1.1908	3.28752	3.35068	2.94814	4.06383	2.10997	4.67769	5.392	3.23223	10.7639	4.22758	5.33583	4.11977	0.64188	5.7435
chr9:106432629-106432929	1.02452	0.05535	1.80895	0.47171	0.19838	2.03959	1.52588	0.24561	0.82952	7.68993	1.03277	0.89455	1.89635	0.4422	0.40169	1.15054	1.84013	1.29732	0.69126	1.33642	0.62806	0.55338	0.92826	1.21288	1.58871	3.39887	1.25933	2.14974	0.9097	1.09357	1.00556	0	0.30964	1.29823	10.1968	2.34422	0.46425	1.83395	0.88501	0.99585	0.4205	1.21817	0.99878	2.43027	1.71816	0.8816	0.33268	0.75694	0.56599	2.94894	0.52866	0.77685	0.87896	0.85322	1.27	0.76821	3.77694	1.18671	0.32786	1.49688	0.45559	0.82206	0.94185	1.44697	3.09179	0.15831	1.27715	0.7579	0.23113	2.23925	2.59018	0.69252	0.25155	0.5349	2.19613	0.93287	1.65069	1.30843	1.11399	0	1.57926	0.86129	1.02245	0.48911	0.72622	1.1819	2.78588	1.60956	0.50948	5.97066	0.76512	0.27201	0.63735	1.17186	0.95321	0.59236	0.25446	11.0278	1.73723	1.56597	0.45409	0.3976	0.36232	1.18291	1.68498	0.95663	0.73815	1.85111	0.81946	0.83566	3.0591	0.85075	5.124	3.17493	0.91316	2.39982	0.52019	0.31671	1.09007	1.75626	0.7276	0.68607	0.93454	0.433	1.11017	0.83883	0.51874	0.79003	1.00416	0.64221	1.53385	0.95852	0.56851	1.07529	0.86155	1.66626	0	1.83487	1.0732	1.34978	0.80192	0.71155	1.52621	0.52177	0.87444	0	3.43015	1.44659	1.27449	1.24283	1.83918	2.01363	1.17957	0.8472	0.71618	0.65822	2.91754	0.90368	1.86726	1.70006	0.52491	1.2171	0.43239	1.32783	1.1863	0.2983	0.90819	1.01575	0.17936	1.77408	1.0962	7.66035	1.92704	0.67205	0.6165	0.83737	3.54143	0.00739	0.27017	0.26177	2.01246	0.62541	0.72293	0.98469	0.77632	1.20195	0.99484	2.66423	0.5953	1.72999	0.2932	2.09079	1.47675	0.34191	2.37745	0.60407	0.77769	0.47594	0.74517	1.05838	0.47975	1.23684	0.68257	0.51444	1.36872	0	0.74829	2.12779	1.45817	0.94376	0.91652	1.58042	0.10379	1.26766	1.47747	1.00492	0.48677	0.26754	1.45017	1.43057	4.69315	0.85474	2.45515	0.91484	0.12998	0.68463
chr9:106503934-106504234	1.22011	1.13358	0.45015	0.05621	0.52182	0.85201	0.27149	0.27131	1.48735	0.86184	0.30272	0.74506	1.66167	4.46395	0.55982	0.60955	0	8.76565	0.4104	1.15388	1.46649	0.90801	0.46125	0.89395	1.52786	0.49876	1.41976	0.69243	0.7586	0.54337	0.62825	0.97234	0.50808	0.71166	0.44387	0.45905	0.20706	1.26102	0.65895	0.9509	1.90427	0.63668	0.477	1.74194	0.54548	0	0.60548	1.14761	0.14996	2.05789	1.3017	0.49517	0.51273	0.17521	1.2115	5.67217	8.95362	0.24462	0.25735	6.68137	0.03816	0.60578	1.5712	0.89226	0.83746	0.89571	0.91111	0.26781	0.4661	3.78796	1.01803	0.63586	0.36372	0.31022	0.32281	0.55681	1.0939	1.35174	0.33662	0.31116	1.30667	0.59721	0.8277	0.68798	1.92417	0.08608	0	0.10827	1.08519	0	1.7256	0.56169	0.71924	0.9011	0.30645	0.98774	0.58365	0.61866	1.46588	0.55928	0	1.29121	0.77145	0.29051	0.71764	0.92807	0.46451	0.87591	0.80631	0.69164	0.618	2.43098	7.83507	1.31922	0.95553	1.45989	0.36803	0.52751	2.45548	0.48904	1.41402	0.22261	0.26803	0.33204	1.34246	0.37972	1.03401	0.47587	1.00542	0.72627	1.72078	1.06153	2.54157	0.55794	0.01473	0.95688	4.7048	1.09335	0.43695	0.8158	0.31245	1.24633	0.99102	0.82802	1.07943	0.65537	0.45396	1.25959	0.44794	0	0.87184	1.45009	0.09914	1.36819	0.05237	4.0383	0.72435	0.63351	0	0.46851	0.76774	0.67514	0.60892	0.57454	0.57639	0.97908	0.23805	1.06364	0.41517	0.01585	1.05512	0.7672	0.57811	0.292	7.35537	0	0.95863	2.09018	0.58568	6.28256	0.80553	0.68204	0.07319	0.45046	1.25098	0.42521	0.98995	0.6197	0.31194	0.54334	0.53802	0.76114	1.31176	0.76628	1.55232	0.21945	0.74183	0.0692	0.33298	1.40015	0	0.46731	4.63349	0.63298	1.68483	0	1.07749	1.44181	0.75404	0.96397	1.44181	0.69875	0.97439	1.09103	0.48695	0.93816	0.50003	0.98647	0.42567	0.64324	0.5144	10.289	0.03724	1.20294	0	0.48932
chr9:106528192-106528492	1.08389	0.88983	1.00056	1.0404	0.21707	1.88217	2.87327	0.6483	0.32477	2.11569	0.36941	0.76538	0.76613	1.66265	0.4962	1.80072	1.02147	0.80937	0.91821	0.58672	0.33905	1.6085	1.19964	1.945	0.97118	6.09442	0.67245	1.29222	0.83158	4.37429	2.03128	1.37433	0.3603	0.77603	0.49047	2.2262	0.43591	1.39346	0.75492	2.58402	0.70366	0.43145	0.39547	2.50636	0.99125	0.20646	0.12975	0.72903	0.63533	0.56443	0.34666	1.05557	0.46878	0.22899	0.90978	0.26327	0.8433	0.81807	0.67334	2.02612	1.02329	0.46037	2.2179	0.8095	0.38628	0.69276	0.4527	0.74183	0.7266	0.47537	1.62691	2.26301	0.2766	0.50682	1.3192	0.71887	2.87254	0.71163	1.00131	1.95445	1.42057	0.24228	2.39237	0.67078	1.05119	0.78081	0	0.4706	1.01005	2.69083	0.93199	0.22441	1.14829	1.0534	0.35634	1.05944	0.665	5.09798	1.24593	1.98853	0.54491	0.52488	10.5948	0.54586	0.54228	2.1138	1.70856	0.60469	0.43529	1.25065	0.02511	1.53981	1.39636	1.94374	1.3281	1.17991	0.78772	0.35305	1.85647	0.49689	2.21026	2.86533	0.68084	0.84356	0.80259	1.12534	0.69165	0.59252	1.65888	1.48111	0.87977	0.96971	2.33853	1.53212	0.86063	0.79221	0.49203	0.98293	1.08087	0.79652	2.58703	1.27063	0.98541	0.82065	0.77559	0.51324	0.92913	1.67427	1.35022	0.41493	1.41242	1.85387	1.12067	1.37927	1.46069	0.73493	2.0318	3.09115	1.34958	0.98771	0.95392	1.02105	1.10015	0.86253	1.11876	1.72176	0.6522	1.70942	1.19535	1.19537	2.66743	1.04893	0.97756	0.70817	0.25285	0.63938	1.61195	0.97493	2.07822	0.61653	0.49074	0.76986	0	0	0.90159	0.87652	0.9133	1.05066	0.44368	1.36589	1.20065	2.61961	1.03589	0.82058	2.06923	0.40425	0.51547	0	0.0486	0.99866	1.03445	1.69906	1.23391	1.52878	1.5335	0.57658	0.28109	1.54369	0.88097	0.84267	2.28821	0.3823	0.48296	1.57411	1.09859	0.6318	2.11944	1.10736	0.65675	1.30638	1.21937	1.05865	0.63408	0.73086	0.81784	0.54462
chr9:106532656-106532956	1.54725	0.32464	0.96819	0.50918	1.33833	0.84925	1.45298	2.35044	0.41372	0.37588	1.00732	1.18754	1.26135	4.70052	0.34716	1.50357	0.49541	0.43633	0.69693	1.08217	2.03429	1.022	0.53221	0.62844	0.98142	1.1012	1.1096	1.34685	0.86036	1.80064	1.02205	0.37107	1.11187	1.45854	2.08204	1.89264	1.62377	1.3618	1.55889	1.21196	1.27848	0.46021	6.65401	1.46628	1.9038	0.09188	0.38924	1.17466	0.86269	4.50975	2.64328	0.80531	0	0.55578	1.84829	0.85073	1.40948	0.67698	0.55171	2.18519	1.02029	2.38429	2.22334	2.13057	1.19049	1.73324	0.3706	0.26781	1.32678	1.58124	0.14819	6.964	0.91692	1.04426	0.97606	0.60979	1.76318	1.70652	0.56056	0	0.74228	0.69291	2.70386	1.31791	1.31991	1.35074	1.21527	0.94552	0	1.04472	1.45499	0.36449	0.51806	0.81861	10.0256	0.89446	1.24297	2.1806	1.71228	2.46967	1.276	0.15222	2.03241	1.40568	1.786	1.81282	1.09121	1.09229	1.27667	0.75797	0.81306	2.00101	2.57142	2.62125	1.44791	1.17264	0.402	0.76322	2.20501	0.46405	1.09137	0.73293	1.3975	0.87946	0.83463	1.27896	2.27899	0.82353	0.83764	0.64557	1.34477	0.81743	0.5064	1.48858	0.62499	1.13909	0.96315	1.20809	0.44717	1.46251	1.08664	1.46952	0.9552	11.5506	1.18046	1.32851	2.34828	1.55826	0.93001	0.20844	0.85151	1.15313	0	0.70785	0.65391	2.0928	2.28445	0.39129	1.33761	1.27265	0.75903	0.9892	1.79069	6.313	3.86357	0.69687	0.87395	1.28	0.2471	0.09829	1.57517	1.64077	0.65596	0.51326	1.36226	0.42867	0.08548	0.02068	0.36274	0	1.26741	0.52528	0.21958	1.07404	2.09633	0.52806	1.8005	0.22049	0.906	0.97192	0.57907	1.24797	2.80743	1.63312	0.74165	0.36383	0.43031	0.75033	0.40498	0.85902	0.54653	1.03366	1.95838	0.57036	0.65409	0.04036	0.25323	1.45249	1.00466	0.54861	3.02203	1.6042	1.87888	0.64246	0.73793	1.88018	1.10802	1.50939	0.26757	1.62481	1.16901	1.89074	0.5997	1.34345	0.5479	0.33672
chr9:106535509-106535809	0.93255	0.94199	1.00579	0.99191	0.2875	1.57146	0.80441	0.06854	0.82952	2.37075	0.13864	0.95912	2.10858	1.29341	3.96055	3.03254	0.64863	1.04585	0.75083	2.35666	0.25735	1.06876	0.89374	1.6685	0.75368	0.16532	0.08957	2.36234	2.35596	0.92305	1.2913	1.21972	0.52075	2.68269	2.55534	5.73633	0	0.86659	0.42011	1.96973	1.2176	0.85824	1.60838	1.59142	1.91942	0.48828	0.84834	0.74473	0.26284	1.24395	4.12005	0.55862	1.57773	1.3707	0.84066	1.31047	0.86719	0.81693	1.01353	0.891	1.64586	1.28505	1.59398	1.87629	1.74299	1.88072	1.59986	0.49678	0.44822	0.67803	3.16683	3.29713	1.08136	1.09916	1.15907	1.391	3.24655	1.36893	1.04694	0.49915	1.64966	0.9364	2.2002	1.63288	2.01049	1.39875	7.14447	1.37281	0.85465	2.29092	1.99625	0.36313	1.23375	0.96879	3.25693	1.21606	0.31784	1.55344	0.35081	0.53264	0.23159	0.79651	2.53216	0.91844	0.58136	1.8252	1.13726	3.2413	0.88811	0.55711	1.44844	1.2256	1.63306	1.27339	1.14985	1.85804	0.95687	0.42782	1.8226	2.51017	6.25174	0.73423	1.08361	2.1448	4.90525	0.5575	0.5464	1.75678	0.40368	1.64419	1.21847	1.24518	1.36991	1.75647	0.64893	1.4626	1.35066	1.64651	0.84068	1.65533	1.10797	1.70154	2.2356	1.09174	1.82012	3.23145	2.11706	1.10117	2.57139	1.22141	1.32706	3.3387	0.53878	0.81078	2.09337	0.48944	1.64081	2.13903	0.05686	2.00555	1.17684	1.63646	1.33553	0.87748	1.60616	1.45934	0.63753	0.48062	0.40639	0	2.24055	0.7672	0.04977	0.16406	0.31819	0.03633	2.25002	0.70608	1.27905	1.11939	0.78354	2.06008	0.91939	0.98097	1.45977	1.34317	0.17124	1.28451	1.33974	1.40928	1.63458	1.32308	2.0366	2.63873	1.51218	0.59714	2.29273	0.96523	0.63357	0.90128	1.69683	0.7543	1.29676	0.65647	0.36824	0	0.99266	1.37971	0.92871	1.01176	3.50869	0.82314	0.93415	0.65725	1.07077	1.41618	3.02668	1.29336	2.00551	2.91766	1.68494	0	0.34091	1.5153	0	0.90024
chr9:106560578-106560878	4.9037	5.57043	4.94537	7.6577	15.4954	5.62855	3.4238	2.78169	2.22791	8.84951	2.03659	2.30167	5.87669	8.57243	10.4839	3.64717	4.32593	11.6764	3.92154	6.44413	5.30631	11.4556	4.40347	3.64582	2.13695	7.27316	13.7463	2.75666	2.74862	2.77372	2.70715	3.37741	4.6704	4.82253	10.371	3.42758	6.35773	10.1788	2.9024	5.25289	11.2518	5.04994	13.2669	3.05771	6.98357	1.50924	2.36704	13.7184	6.19046	13.2266	6.17057	10.8695	4.86796	5.7957	10.3148	9.91249	9.30381	6.35249	4.11228	10.3964	3.93812	11.2997	3.9931	6.72275	0.38311	2.92932	7.74614	1.72335	8.38653	8.14388	0.15142	5.60314	2.52534	6.03479	1.91145	3.8333	3.03283	4.37494	12.3799	2.50545	0.77428	7.24896	4.33814	3.52806	2.82463	4.08357	1.48605	1.91126	2.47608	10.7801	6.05317	2.44126	1.98682	2.19352	13.2706	2.92286	4.95962	7.35131	3.48248	4.87899	7.90126	2.01948	4.90353	9.36964	12.4222	6.78166	3.67901	5.77491	5.19576	0.14023	7.74375	8.4821	10.5022	1.9065	10.1055	1.81986	1.52236	2.52953	4.28377	14.5593	0.9904	4.4783	10.3829	8.84617	2.64647	11.957	14.8575	7.44626	4.59567	3.55568	2.30777	4.42528	1.40216	1.47233	1.85197	3.29938	8.64413	6.38757	2.73156	3.3522	9.11757	2.21201	4.15724	11.6635	2.16976	3.85326	3.15226	4.06369	6.29568	10.0265	3.91542	2.31234	5.59162	6.81544	6.06464	10.5715	9.92576	7.26565	12.8188	6.68243	10.7603	6.20135	10.5568	12.6727	11.9587	2.39758	3.06535	1.96212	2.57757	8.69252	3.72745	12.4637	4.87504	10.7667	12.4097	10.0031	1.10959	4.11388	4.78275	8.73076	3.23039	6.31018	6.40363	2.34354	6.28992	4.37279	2.88883	1.17092	4.96	3.37321	3.31023	4.40627	2.97783	1.91871	3.36791	2.13331	5.12781	2.17691	3.05265	13.3679	4.83562	11.2285	9.5681	3.0106	13.6415	1.63461	1.35731	4.29633	3.11488	5.42305	9.59038	2.39233	2.55461	2.27079	8.0522	3.88975	4.52109	3.29921	3.91374	4.60112	10.6349	12.3702	12.2133	3.37025	5.89285	4.73433
chr9:106622200-106622500	0.84406	0.86322	1.76613	1.49889	0.57501	1.03015	1.41779	0.44732	1.91555	1.08469	0.98101	2.40201	4.92195	1.52557	7.76894	2.40012	0	0.23482	1.54422	2.84867	2.70217	9.59689	1.75008	1.6575	1.71703	0.37267	0	0.92047	1.40413	0.55019	1.92138	0.57722	3.17094	0.50642	0.81172	1.83313	0.43591	0.7176	1.08333	1.49128	0.61022	1.67061	1.60192	2.03621	2.03116	1.13245	1.10617	1.05779	1.23196	0.62282	1.19424	2.17576	1.11628	0.59652	0.63294	1.34388	1.21598	4.87543	0.72093	1.89116	3.48316	1.78481	0.77149	1.43169	1.69549	2.06744	1.29768	2.05677	0.60593	3.29258	1.95873	2.71839	3.74391	4.6344	0.14234	2.40594	4.1509	0.75494	0.28527	0.64824	1.16846	2.17927	2.09472	1.7522	0.70033	0.97195	0.48418	2.70233	3.06962	0.2945	2.23519	0.37129	1.82125	1.01533	1.47524	1.83139	1.70176	0.22968	1.01484	0.38705	2.09792	1.50116	1.25184	4.3173	1.57347	0.53543	0.74749	1.77034	1.27958	1.17675	0.68366	2.49714	0.78709	2.76305	1.57503	2.57072	1.01844	0.60227	1.00635	3.40615	0.13492	2.73905	1.60677	3.5111	1.58596	2.56309	2.65248	8.80874	1.46083	0.61867	0.88838	0.87117	2.99901	1.66569	0.55964	1.6224	1.15128	1.48955	2.37894	1.25188	1.05145	0.30053	1.70602	1.91253	2.06581	1.39168	1.42976	1.27518	3.01696	8.23557	1.46932	1.54995	12.1118	0.58275	4.01076	1.10164	0.69727	0.68382	2.66623	6.48654	2.72665	1.41553	2.29241	1.11775	0.85595	0.42332	1.68758	0.13378	0.30354	1.25245	1.44915	1.15595	0.34712	1.00319	0.88071	1.40953	0.94642	0.66177	1.058	0.16877	0.51136	2.74459	1.58453	1.31044	5.32434	1.16357	0.37021	0.92538	4.77585	0.48863	1.74014	1.10065	1.02777	0.9312	0.8476	0.96213	2.09102	1.32096	0.48958	1.75938	0.676	0.94223	0.81268	2.31834	1.5419	0	0.6508	2.15516	1.56667	1.15236	3.74829	0.953	1.58168	1.01381	0.82783	1.26122	1.44515	1.01151	3.64256	0.8144	0.4284	0.19566	0.85753	0.92495	0.39992	2.34651
chr9:106648846-106649146	7.02402	3.38903	6.40339	11.191	4.5627	7.0992	7.83361	0.69971	6.78719	13.1659	1.58996	2.96229	4.68823	3.62157	10.3629	6.62043	1.00103	3.93027	9.70461	9.02354	3.09024	13.0044	9.65669	6.99148	2.14658	12.9756	7.42498	4.03819	5.76142	7.58602	5.36311	6.25319	7.53089	7.0398	15.6692	3.2317	11.3681	4.7785	10.1874	4.87138	4.62828	13.6943	11.2469	8.09076	14.1435	11.3348	11.4669	10.6448	1.39322	11.0189	4.79256	7.63926	4.04614	10.0691	9.93383	4.24185	10.5269	5.19515	7.34944	3.39695	6.30285	4.84942	5.05213	3.48024	4.64481	3.9085	7.19572	14.3374	6.39253	6.22988	8.42127	5.13996	9.39789	6.92176	8.35806	8.2047	6.09081	5.623	7.47556	4.97526	7.46175	7.54417	3.39074	13.7736	6.75227	4.01512	12.5312	11.6845	12.0006	12.812	7.09428	13.221	2.60102	13.0667	8.23909	2.2741	2.37812	14.4982	3.99254	4.4369	2.56337	2.47613	4.18907	5.16937	5.01968	15.4975	4.18862	9.4329	8.09966	11.9463	12.9125	11.6227	8.93465	4.13154	8.56437	5.30869	11.5281	2.83793	4.98476	17.7164	11.0564	11.3906	3.6851	6.2998	8.19477	14.7809	7.60469	8.4155	3.88212	12.25	6.17536	3.36599	10.0626	2.17715	7.8276	6.20079	1.01139	7.75751	8.24664	5.59343	8.91256	9.30988	5.72138	12.7452	1.80486	0.37112	8.69632	4.71116	5.01051	12.2231	2.59924	7.02066	11.1628	4.07923	4.52926	3.15147	11.2223	12.3219	7.71142	14.4142	3.93711	13.0401	4.48247	11.8343	11.0984	7.4304	4.4839	3.49152	7.14572	10.3811	9.24583	14.6664	14.1969	6.60988	2.13786	4.5846	5.59528	1.11821	9.16671	2.56082	4.03318	9.30276	13.4619	4.79504	4.10149	12.6261	12.0183	8.60571	10.483	4.57119	8.4536	6.64206	3.6594	2.9022	8.08155	2.60224	8.48008	15.218	0.35998	8.96133	9.60106	1.71684	1.17878	1.19216	7.13817	2.28614	13.2182	4.00524	9.94546	7.35564	12.5096	5.88082	13.421	7.61021	6.41268	10.1019	4.5495	2.94511	5.55926	6.34096	11.7301	7.30277	9.0236	4.97956	13.389	13.1736
chr9:106670597-106670897	1.56006	0.84194	0.7405	0.46399	0.2875	3.68039	6.84941	0.58547	0.84607	3.04098	0.78796	1.62375	2.1914	0.64118	0.93788	2.88349	1.40451	0.72777	0.00284	2.21975	0.45036	1.17009	1.5065	2.94179	1.15131	5.46676	0.21657	2.18775	1.8821	6.64469	0.73265	1.62514	1.60377	1.99047	0	2.1912	0.37924	1.46543	0.63763	1.53432	0.9132	0.67555	1.58901	2.70256	0.82063	0.78972	0.62711	1.23657	0.92881	2.03441	1.34504	0.88655	0.44241	1.19549	3.72231	1.77022	1.038	1.9991	2.02353	1.59712	0.95364	1.40685	1.29776	1.35268	0.38628	1.6047	1.05593	1.65238	0.57336	0	3.82518	1.08016	0.89949	1.3302	0.6202	0.51007	2.61193	1.26579	0.45216	0.65797	1.77508	1.36402	2.23967	1.0524	2.48473	0.67427	7.08878	0.75786	0.91834	1.48182	2.33596	1.08123	2.22893	0.569	1.30954	1.37198	0.28568	1.6831	2.02689	0.80429	0.18618	1.53397	0.67579	0.81032	0.4079	2.07865	0.96907	2.64995	1.00497	0.8205	3.12283	1.84116	1.19921	0.93821	1.66122	0.70904	1.17627	0.91587	1.08685	0.91097	1.8462	0.60145	0.5719	0.84805	1.98165	0.03452	1.1101	0.73459	0.77078	8.2888	0.37845	1.03466	1.77958	0.56458	1.02447	1.89038	0.56116	3.90573	2.80822	1.75174	1.30418	0.72039	1.50304	0.38329	0.84464	0	2.44557	1.84654	2.7175	1.13375	1.7904	2.50396	0.27442	1.83692	0.37195	0.55082	3.7078	0.69127	1.07727	0.65345	1.198	4.79133	0	1.56345	1.96006	0.46169	0.3261	1.02731	0.54436	1.91514	1.02897	0.7485	0.72104	0.78268	0.49007	1.10801	1.14822	3.22316	0.77555	1.95635	0.57734	1.49459	0.84234	1.03681	0.79507	1.41072	0.32618	3.81344	0.45611	2.33937	0.94264	1.89644	1.06834	0	1.87922	0.66182	1.16094	0.16026	1.48314	2.22242	0.83137	0.10921	0.81378	0.91145	0.79029	1.47604	0.55964	2.48484	1.82055	2.19996	0.95743	1.18714	2.45039	2.42442	1.21953	1.90136	1.14437	0.60876	1.49218	1.47357	3.60814	0.05767	1.18221	0.66212	0.65388	2.0252
chr9:106689145-106689445	0.39234	2.36935	1.12276	0.60286	0.98614	0.71063	1.46555	2.23049	1.13568	0	0.70899	0.84468	1.28551	0.05527	5.12973	0.7467	1.33813	0.63617	0.75461	0.52153	0.35437	0.80571	1.53623	1.41134	1.69113	0	0.61496	1.35665	1.10706	1.48916	0.28024	1.23346	0.83179	1.0432	0.79701	3.57191	0.88926	1.41146	0.71227	0.61729	0.38793	1.52136	0.69484	4.29914	0.88972	0.63281	0	1.47202	0.00645	2.10399	1.02611	0.76973	1.51181	1.22895	0.91757	0.02161	0.52318	0.65423	0.77909	0	0.59633	0.6462	1.87068	2.33326	0.36095	0.88759	0.41963	0.12051	0.4744	1.276	2.01996	0.62957	1.02908	1.47959	0.81084	1.71511	2.56257	1.51538	0	0.26902	0.77556	0.894	2.04712	0.72453	2.16335	0.59895	1.20299	1.06534	1.62779	0.0434	2.87546	0.38489	1.70197	0.79534	0.39553	1.01698	1.16257	1.43613	0.54709	0.03373	0	1.26365	0	1.14773	1.82793	1.47897	2.20243	1.21159	0.46451	1.3075	0	1.29174	0.82785	0.97007	0.51868	0.46906	0.6674	0.23779	1.19866	2.33097	0.38243	0.52073	1.35738	2.94125	0.2403	0.30205	1.31414	1.99934	0.69049	0.64725	1.14241	0.46806	2.14266	0.43691	0.46023	1.18686	0.03216	0.47198	0.51616	0.45571	0.68142	0.99883	1.78609	0.02048	1.48212	1.16466	1.91342	0.88837	1.4707	4.7004	1.56687	1.84297	0.99423	1.15124	0.184	0.0537	0.9448	1.08628	1.19696	0.13562	1.04608	1.83795	0.10746	1.05043	0.71617	1.29843	0.25436	0.57642	1.317	0.84976	1.44915	1.30359	0.45687	0.83762	0.72162	0.95906	0.35546	1.1064	1.07029	0.6148	0.16633	1.40677	4.53675	1.23919	1.25269	0.31929	0.49416	0.80846	0.97808	1.87715	1.66244	0.95587	1.00073	1.15444	1.04229	1.27282	2.22101	0.54757	0.71817	1.22559	1.11214	1.92002	1.10269	1.00651	1.24092	1.02631	0.49633	1.95896	0.39709	1.20474	0.67883	1.04995	1.89736	1.87808	1.51705	0.90359	1.57774	0.74826	1.20471	1.13439	1.21209	0.88358	1.59474	0.50342	0.24395	0.91494
chr9:106699338-106699638	1.61129	2.7472	2.33639	1.08613	2.37048	2.72175	0.84073	0.79749	0.89704	2.06777	1.05033	1.08137	2.45855	1.73782	2.66634	2.25588	1.86902	2.10836	3.72466	2.24519	0.81903	3.59393	1.46583	0.91547	1.25494	2.55296	1.00934	2.22924	1.66582	0.84708	2.23236	3.42208	1.74757	2.14713	2.35105	4.03242	6.14632	3.19861	1.15904	1.61842	2.62677	1.22029	1.7414	2.96785	3.10936	1.14483	2.81117	5.21138	2.39136	3.0322	0.22013	2.53749	0.73423	1.98478	2.5364	3.57719	9.08255	1.82273	2.70568	4.76019	0.37926	2.87825	1.33364	2.19826	1.05712	1.96258	4.53617	1.04894	2.93577	4.32839	2.54562	0.99112	1.22619	1.89589	0.37798	2.42261	2.95023	2.86575	2.33496	1.25111	1.67669	1.36038	2.91797	2.10586	1.3288	2.03535	2.27329	1.8877	0.70332	1.88066	2.01266	1.42532	2.64375	0.86004	1.08505	1.64275	2.05461	2.95	1.303	2.19448	0.4768	1.02221	2.7113	2.93545	2.48363	4.19982	0.56329	2.45298	5.37689	1.9881	4.19081	0.95743	3.50162	1.9681	1.99699	2.33015	1.00305	0.95429	1.66809	2.95137	1.99805	0.40313	1.17104	1.31301	0.82652	10.6286	2.02653	0.81843	1.62064	1.4643	0.7547	0.91372	2.02302	1.61625	1.42304	2.15396	4.33497	2.33112	1.23213	1.81852	1.71474	2.0217	2.29038	2.34433	1.2408	0.58036	1.89107	3.2082	2.53796	1.61108	2.59995	2.91284	6.22545	0.74744	2.10015	6.30141	3.47848	0.22975	2.24729	3.902	2.16937	3.51162	3.09108	1.82925	1.37581	1.96188	0.85438	1.06872	1.0674	0.63625	1.55726	3.08039	0.93235	1.55934	0.69178	0.89004	4.25543	2.19417	1.24273	2.37139	1.25367	2.35712	1.14249	1.32161	2.84368	1.08682	1.82742	1.70455	1.07356	0.99046	4.58125	2.48168	0.99595	0.9131	1.13031	1.02334	3.16231	1.77747	0.87476	5.42087	5.32627	0.32762	1.94624	1.21788	4.38358	2.55713	1.60041	2.93261	2.94272	2.67505	2.31967	2.24623	1.99481	1.59483	1.76817	4.34551	2.77592	5.39019	0.83255	3.65829	5.0733	1.61269	1.16598	1.56057	4.24917	2.03536
chr9:106704194-106704494	2.02925	1.124	1.47473	3.81755	2.1491	0.96387	1.54221	0.94817	2.07621	3.68634	0.43347	2.0797	2.44265	1.37301	4.23891	4.67207	3.08484	0.87599	1.19259	1.35799	2.34475	1.99506	4.16828	1.83549	1.61461	4.89735	1.67377	1.18598	2.28271	1.55531	1.36823	0	4.81059	2.5321	2.12516	2.97123	1.9071	2.31403	8.2281	1.22711	2.26253	7.76236	3.75877	2.9087	2.11707	0.67823	4.38808	3.02737	0.36282	5.33179	2.12502	1.93559	3.53927	3.8199	6.28377	2.39363	1.57554	1.36307	0.95536	1.73746	3.00309	2.38586	1.58906	3.88498	2.65802	3.21887	1.35127	1.40717	2.98748	1.76639	1.39246	2.50283	3.57076	4.98149	3.5722	0.95884	1.99571	1.15854	1.85569	0.63204	1.33893	1.39309	3.78667	3.21591	2.29118	1.34495	2.47748	1.58013	6.3147	1.67805	3.00267	1.03635	2.56898	5.13775	5.63536	0.8179	1.84461	3.3978	2.72573	1.15051	0.70612	1.5694	1.57141	3.46211	2.00901	2.3786	2.5912	3.70928	1.36865	1.73574	1.53535	1.54978	1.42836	1.7031	4.13996	1.74895	1.37869	2.20659	2.22738	4.40564	1.3784	2.60709	2.52553	2.53517	1.81664	0.57648	1.11702	5.13984	2.14462	1.48952	1.75543	1.40865	1.73181	2.46127	2.37295	1.2404	1.50329	2.13228	1.78722	1.25261	2.14129	2.52279	1.84649	3.45835	1.50901	1.55551	2.65568	2.36887	2.82411	4.23533	3.34304	2.18822	0.07184	0.70468	3.14166	1.33485	1.43112	3.65727	1.59495	9.14186	1.73412	1.36472	3.35204	4.59981	4.60592	1.68211	0.60492	1.93901	0.99089	5.14712	3.58026	1.8129	2.02246	1.61578	0.16194	3.52383	2.27578	1.35308	3.30271	1.41387	2.48533	1.94846	9.49382	1.91355	1.42397	4.65439	2.111	1.85244	4.53098	1.46425	0.83122	3.29521	2.23135	0.78036	1.71552	1.79373	1.34694	0.40916	0.74877	2.96348	1.69257	1.50858	2.00138	1.11052	3.82448	0.44397	0.91416	2.67444	2.06065	1.12755	1.73783	1.27256	2.39519	1.76553	2.25178	1.80715	0.91159	0.99792	2.5909	1.47523	2.68809	1.44586	0.62357	1.7387	0	2.02607
chr9:106708338-106708638	2.59609	0.73124	0.99743	2.02951	0.17394	1.11024	5.26582	2.042	1.85622	1.31291	0.24306	1.84889	1.35491	0.4422	1.27689	4.52571	0	0.38303	0.28274	2.57179	1.84638	0.2348	0.74671	1.53046	1.66883	1.00313	0.46389	2.21256	2.52292	2.47256	2.02762	4.53871	0.60942	2.00504	0.64742	4.43154	0.50348	0.9069	1.39521	1.31603	0.76171	1.01838	0.62983	2.20605	0.97262	0.4057	0.96311	0.50492	0.51117	1.06025	0.74878	0.86461	0.65629	1.42761	1.23971	0.67162	0.76447	0.68267	1.06465	1.02911	1.09874	0.98269	1.58091	1.0051	2.06119	1.73054	0.25657	5.88095	0.78662	0.20766	2.23792	1.62608	1.0574	1.28937	2.68633	0.99832	2.23006	1.45213	0.56484	0.39219	1.86338	1.33494	2.63803	3.10882	1.57686	1.83989	4.08128	5.67384	0.72169	0.75641	1.85949	0.36041	0.65337	3.66432	0.91989	0.98496	0.29324	0.77055	0.61948	1.49317	0.30878	0.0538	1.089	0.38803	1.19798	1.17844	0.98683	2.76827	1.90331	4.6782	0	1.24765	0.25814	2.79601	0.55374	1.77986	1.04888	0.49428	1.31942	1.59848	3.65983	3.39606	0.58337	1.09483	1.85349	0	0	1.33751	1.14828	0.44719	0.94579	1.26085	2.13405	1.62068	0.87259	2.52439	1.52592	1.115	3.60779	2.07955	0.89149	3.25805	1.59109	0.39011	0.90933	1.01662	1.89272	1.59636	1.52538	1.33194	1.35957	2.61979	0	1.26209	2.05141	0.4787	1.40461	1.26385	1.01443	1.08208	1.4944	1.44335	0	1.01212	0.77062	2.82709	0.78427	0.93647	0.66979	0.00951	2.34291	0.70595	3.25264	0.62689	0.62076	0.98449	2.71234	0.87152	2.64036	0	0.81103	0.6131	0.29226	1.2062	0.95187	1.00086	0.60622	1.02226	1.02689	1.98846	1.55543	2.16977	1.16841	0.15487	2.58698	1.83762	2.24342	1.0745	0.85496	0.814	0.63103	0.32254	0.11137	0.80185	1.53855	0	0.98253	1.04594	0.84451	0.93916	0.9242	2.67286	2.10307	2.31268	0.88241	4.15797	3.80514	0.39273	0.91113	2.92644	1.56262	0.93919	0.68183	2.0268	0.5479	3.30286
chr9:106717785-106718085	5.51764	2.39273	3.18941	9.39084	1.48352	3.91622	7.82307	1.18807	4.62421	7.13588	0.35713	4.53835	3.53749	1.52115	7.50829	6.10671	0.84271	2.29988	4.15287	2.71332	1.36232	2.13362	7.68276	4.93315	1.25855	4.41601	0.99998	2.9393	3.26041	3.5955	7.19464	7.19341	6.59358	2.86365	4.3431	6.16308	4.09318	1.45464	7.02006	1.60115	1.34077	8.54696	8.75411	2.70289	9.65025	3.62961	8.62564	3.60331	0.66436	5.33027	3.88718	6.95542	3.34444	4.83347	9.08804	4.58371	4.25951	7.1543	2.82906	1.08034	1.11155	4.35544	3.97414	5.29634	3.88088	4.21388	3.06187	8.48028	2.89298	4.56858	5.26567	3.17391	3.91599	9.2661	4.54804	4.49815	6.0184	3.69413	9.08126	3.17963	8.77429	2.64808	7.7455	7.15767	5.38473	1.98334	4.2412	5.66947	7.94348	9.94555	2.33465	8.59971	2.21712	13.194	7.98838	2.32701	2.99015	8.11332	5.64497	5.29446	0.92409	3.38681	8.29472	5.58423	1.24467	7.79964	4.08613	3.21092	4.33537	7.19882	4.41322	9.01397	1.52165	6.75904	2.85199	3.31066	9.47535	2.8469	1.41335	14.1331	1.40813	7.15363	0.79264	5.38408	2.39175	5.53524	1.07551	7.51949	4.18566	8.02445	2.5814	3.71311	4.96811	2.94172	5.37448	6.06845	2.97627	3.54069	7.75914	9.42788	5.71685	13.7094	4.70719	6.6602	4.04222	1.4351	2.06804	4.59687	3.69269	10.3213	3.15608	3.03709	6.84468	0.78069	8.67884	2.67584	2.91545	9.69425	0	12.7271	9.03968	7.66566	4.38269	7.35646	13.0357	7.43954	2.74741	7.15615	4.86291	5.20679	6.89104	7.56667	11.2873	3.86498	1.87932	3.09062	2.53284	1.85826	7.5419	2.91386	4.01805	6.5902	6.80651	3.66392	5.59875	7.67838	5.38595	6.18618	6.30743	1.42003	5.05732	3.97607	2.82096	0.45856	2.79803	4.61346	11.3805	12.5788	0.48418	5.57987	4.60544	2.67431	1.804	3.65699	3.68073	4.81733	12.2464	4.12499	8.21965	5.00168	11.1863	2.38983	8.41011	6.30207	2.81279	3.45155	2.89084	1.22683	8.49109	3.86163	8.18376	2.50451	6.32222	5.17675	4.0912	9.24999
chr9:106820928-106821228	0.96398	1.12081	1.16141	0.87288	0	2.52347	3.40118	0	1.95072	1.61529	0.31062	0.88498	1.72033	0	1.1469	0.87877	1.02147	1.13411	2.56645	0.84096	1.49303	1.73125	1.02607	0.81697	0.89346	4.34035	1.56013	1.6414	1.85949	8.99921	0.62458	0.45353	0.36593	1.21687	0.29183	2.39013	0.48386	1.21064	1.82546	2.02167	1.26291	1.59366	1.53649	2.52422	1.26819	0.19511	0.91321	0.82147	0	1.24814	0.59279	2.92829	2.65153	1.17511	0.99835	1.36156	0.45032	1.45192	1.60754	1.12935	1.39778	1.48401	1.53539	1.10892	1.1889	0.70493	0.67164	1.67381	1.11863	1.35356	1.44261	0.46588	1.66832	1.08512	2.48082	0.65446	1.97399	1.91761	0.76025	0.92699	1.36682	1.28528	0.84319	1.33834	1.74039	1.24632	0.45624	1.4984	1.13996	3.04424	1.94129	0.79834	0.46465	0.96879	1.26144	1.32603	1.07176	5.2617	2.40277	1.34936	0.79012	1.44605	0	0.60188	0.87108	0.70914	1.13325	1.27162	1.04879	1.50157	0.69718	0.86545	1.89845	1.77758	1.76642	0.74177	0.68297	0.58462	1.13087	1.4657	1.0512	0.45174	0.56043	0.85926	0.83623	0.87853	0.42191	1.1273	1.13914	1.98211	2.05375	2.67622	1.95276	1.54983	0.84682	1.91341	1.01139	1.52419	0.87645	1.26969	0.44041	2.49707	2.87333	0.45936	1.38981	0.59615	2.32495	1.55045	1.80989	2.10386	2.31219	1.8632	0.8405	1.13224	1.61921	1.84271	1.53309	2.44274	0.59848	1.86445	5.26215	1.11679	0.59101	1.07364	1.97524	1.77374	0.57068	1.65657	1.09625	0.63415	1.6415	1.12952	1.55567	1.33357	1.01282	2.23054	0.70578	2.43583	0.99471	0.66819	0.98699	1.32387	1.73734	0.19545	2.7508	1.72848	1.34875	3.32235	1.57213	3.31473	0.86054	2.4048	1.49567	0.15084	0.7248	1.19429	1.54193	0.24282	0.67497	2.29684	0.67464	0.91683	0.33853	0.78843	0.90967	2.25155	1.50291	1.82798	1.00141	1.24977	0.78207	1.51457	1.70519	0.97848	1.37204	1.57831	0.5095	0.20602	0.90121	1.04686	2.86892	0	2.47425	1.45508	0.79984	2.49772
chr9:106862826-106863126	3.77698	3.02742	4.85417	7.46945	7.99612	5.10136	5.65431	2.16195	8.72105	4.59839	0.62388	3.93031	9.89926	4.18909	11.4666	9.64139	2.01797	6.4271	4.33889	7.89783	1.80553	5.78756	6.68925	4.31562	2.72478	6.68136	0.40775	4.81224	10.7309	8.9721	4.28027	8.52605	5.32533	2.76706	9.42073	14.6374	3.24625	7.38577	6.52561	2.23104	2.88825	6.26896	2.1067	8.59459	8.87942	6.09642	7.67173	0.89995	0.83528	7.66641	5.75061	4.06186	8.29692	7.63975	7.70322	4.06296	8.29373	5.42309	5.21544	3.5198	8.87919	3.32449	7.64478	9.30175	7.53833	2.30241	5.98944	7.60835	3.0194	4.44654	6.79976	1.97303	5.15908	4.46987	5.12044	7.95866	8.74387	3.99732	2.8856	5.31223	8.33075	7.67752	9.98729	4.93858	4.0697	7.50094	5.64642	7.76067	8.52619	6.31151	9.46027	6.95813	6.03935	10.4678	2.68127	4.61977	4.97763	8.09907	5.09252	7.82998	1.03987	3.1283	6.80143	4.97189	1.3638	5.56152	1.89587	4.77035	5.25776	9.45906	11.8994	6.88886	0.21013	3.66403	1.94362	5.60423	7.08852	7.43037	6.23012	9.12016	5.97752	8.2729	0.47157	5.48164	5.65733	7.17666	5.77528	7.71719	2.89568	8.46946	3.42385	6.87239	8.22249	3.04499	7.46085	5.28499	3.68054	3.15269	4.58364	4.02845	4.56702	10.7451	8.14049	3.10235	5.79837	1.03437	10.0584	5.90503	4.646	10.348	3.69675	10.0091	6.35502	2.01744	4.10702	5.10491	8.35082	10.6356	1.70267	9.96234	1.88297	7.56725	6.89768	3.43722	2.07623	2.41114	5.60944	1.61748	8.19014	9.19308	10.6267	7.82944	8.4834	6.12362	1.26709	7.72531	7.88319	3.96654	6.75947	3.19284	4.57598	8.01752	7.00416	9.65074	4.21199	8.69446	3.8867	5.86528	6.88455	2.7909	5.14829	10.7776	11.2869	7.42022	10.7541	3.69196	4.30255	7.09896	2.33089	2.69623	6.55695	1.33842	2.74084	4.21058	1.44101	4.03466	8.13629	7.94417	8.61236	3.21081	5.56706	12.0556	5.17699	5.73685	5.68518	2.85597	8.4378	6.19854	5.30213	7.24578	11.2222	8.72864	6.92904	2.80041	6.59838	6.60114
chr9:106863879-106864179	0.47743	2.0958	2.00056	7.76044	0.59031	2.5388	10.8688	0.57119	1.05178	0.59871	0.25797	1.50439	12.1803	1.18419	0.32233	13.2326	0.87847	0.84316	0.63067	15.633	0.32986	0.84157	0.22608	1.783	3.81999	0.40679	0.49732	0.98224	10.8075	16.9239	9.46944	6.82671	0.95457	0.35372	0.47756	14.972	0.29979	1.22651	0.74199	0.69988	0.22936	0.73276	0.53307	7.53769	0.61002	1.19922	0.65776	0.56422	0.14674	0.62069	10.1035	0.41009	0.17413	0.19334	0.61662	0.65152	0.59843	0.94942	4.0239	0.31822	1.53117	3.40272	11.4332	9.91933	7.70657	0.00555	3.02249	6.42165	1.13852	0.87553	8.70061	1.18052	0.67905	0.68871	9.47659	0.72772	14.4735	3.63824	0.89033	0.93923	9.35971	3.71861	14.0132	1.08223	6.14692	9.43514	5.66534	7.32944	0.72163	0.52713	5.07886	3.361	5.12742	6.7283	0.96072	6.40132	2.15068	0.67341	0.68831	12.7394	0	6.51482	1.80361	0.96112	0.23064	1.0431	1.14994	2.30712	6.58533	6.83354	0.72676	0.39262	0.56247	1.33153	0.95771	4.02377	5.87938	0.70915	0.85991	0.60416	4.20821	7.43775	0.46154	0.6059	6.0897	0.59715	0	0.53093	1.00448	6.69038	0.66162	11.7305	9.33182	3.14329	0.4969	8.41227	0.42931	0.72894	10.0645	10.6712	5.19105	8.56784	11.0794	0.87812	5.23221	0.23096	16.2858	9.20073	3.94476	0.41342	17.2054	9.25993	0.8665	1.52971	0.50563	0.74379	1.53659	4.06982	0	0.39673	0.3121	0.48384	0.39131	0.6179	0.81749	7.75311	0.74939	1.0331	4.37945	0.61826	8.17441	0.66084	7.58722	2.34614	0.0625	1.66844	9.99785	0.39772	8.98823	0.46326	1.70232	2.69558	0.09679	12.6863	0.64964	0.63503	3.42512	4.42399	0.48818	0.46601	7.25291	9.20944	12.5479	8.59163	7.73293	0.39719	5.34951	3.72496	0.96476	0.34354	4.95015	0.07873	0.45374	0.51008	0.77179	1.49768	5.1567	1.12988	9.56419	2.18817	1.03612	8.74641	8.65592	8.68944	1.3352	1.00737	14.4378	0.84913	0.65365	6.64644	1.21722	0	10.3265	0.81164	0.16387	4.65169
chr9:106931951-106932251	1.45224	1.13252	2.4187	1.42614	1.84146	1.44028	0.87888	3.57563	1.33614	1.84508	0.36766	0.68526	0.72816	1.7732	2.8622	1.94586	0	2.86444	1.85075	1.99864	2.68379	2.40562	1.94685	1.28909	0.89526	5.43314	1.88098	2.63907	2.3606	3.04654	1.87742	1.96185	2.41796	1.04442	3.91416	1.78417	5.21565	2.70558	3.10446	0.87399	2.88766	3.94418	5.97446	2.83003	3.24109	0.67513	1.33073	4.13526	1.22874	4.06632	3.02807	2.56122	4.0307	1.21911	3.5316	4.60688	6.70382	2.57482	3.0431	2.24779	3.0642	4.68563	1.56685	1.56483	2.67391	0.80776	1.53586	2.10708	2.94279	7.82642	5.35753	3.61378	2.22914	3.52685	0.92522	2.62077	2.87555	0.97015	2.60026	2.30774	2.0494	1.84008	1.31583	1.23299	1.79608	0.81017	2.18442	1.58502	1.85324	3.87148	2.06819	1.82789	1.54887	2.41076	8.124	1.3671	3.04029	5.20613	1.5313	2.51107	1.92536	0.65479	9.60734	3.40448	2.81624	6.08564	0.99443	2.54017	1.94713	1.77728	1.77722	2.17766	3.3712	2.18008	2.77894	2.85371	1.39497	1.01659	1.92099	2.53801	2.39102	0.90073	1.33157	0.96233	1.85029	5.8511	3.18505	4.93395	1.36243	1.48952	1.50225	1.69308	2.19373	1.53655	1.12664	0.57686	1.11269	1.87709	0	1.97126	2.46547	3.39469	1.22701	8.48823	2.07744	3.00049	2.56973	0.77047	1.15611	0.66038	1.08319	2.14608	2.74756	1.73399	4.13247	3.05635	1.55388	2.54985	5.15891	1.68088	2.47198	3.38638	5.9159	5.58002	9.82415	2.72078	1.44789	1.81017	5.69199	2.88651	1.76816	3.55876	1.20911	0.9347	2.09382	2.5248	1.82566	1.74453	1.27433	0.88001	1.85851	2.78541	4.30032	1.51707	1.8245	4.37491	1.15622	2.24664	2.56296	1.79037	3.05808	1.02375	2.34494	2.56632	2.512	0.74267	1.25058	1.29425	0.50758	3.97169	1.4038	3.13399	0.69249	1.09039	2.28512	2.17083	2.12713	1.06729	2.94671	0.99918	3.45907	2.1836	1.42111	2.15166	1.6	1.07711	0.76752	1.95863	1.31107	2.0372	6.4286	3.45554	3.89997	2.58278	3.05141	2.29191
chr9:106949755-106950055	1.42035	2.38638	1.62253	1.80968	1.14858	1.3588	2.9231	0	1.0545	0.42777	0.42381	1.64439	1.45116	0.63234	2.50399	1.87082	1.02147	1.87687	1.57892	0.3066	3.13416	3.1278	1.41414	1.09348	1.34892	2.59748	1.18848	2.30676	1.46689	2.53272	1.6228	2.71867	0.95142	1.43668	0.37275	2.83411	3.97767	2.26365	0.5502	1.10672	4.40894	0.84813	2.77076	2.43334	1.65027	1.02884	0.23121	1.44411	1.3529	0.64461	1.36584	1.16587	1.42949	1.30974	4.35546	1.10879	3.98239	0.95347	1.27264	0.65043	1.34054	2.83731	1.90757	0.16852	1.64959	1.89696	1.62505	1.68035	1.55919	6.60233	4.34272	3.86344	1.05631	1.763	1.01673	1.48034	2.46094	1.56833	3.13086	0	2.87608	1.33979	1.76176	1.45551	1.65764	0.31949	1.85717	1.16206	0.52222	4.32455	2.67577	1.26859	0.93466	4.13759	7.16415	1.12	0.84946	1.80658	1.25985	1.91396	1.07166	1.42637	3.72497	1.13861	1.61827	2.645	1.63647	1.92892	1.12784	1.812	1.70529	7.04889	1.26443	2.07122	2.01334	3.13795	2.18764	1.33226	0.80507	1.37716	0.8844	1.08326	0.7611	0.40618	2.06623	5.42849	3.66229	2.85406	0.92223	0.53966	1.98055	0.72561	1.62051	1.95648	1.85012	1.59036	0.6898	2.14881	1.38162	1.45806	1.00666	1.43319	1.60641	5.08025	1.63332	0.56457	1.59825	1.44225	2.00184	3.04816	2.37895	1.83689	1.49371	1.72132	2.12025	1.80435	1.46822	1.60077	6.20026	2.29735	1.00062	1.64133	3.06251	2.60575	4.00963	2.36416	0.3261	0.44429	1.64563	0.55805	1.27911	2.24808	0.67871	1.10177	1.2401	0.94272	1.67962	1.68692	1.5623	1.33982	0.46187	0.77479	1.35084	2.3212	2.93657	1.94031	1.31287	1.93929	0.48594	2.04647	1.48212	2.30834	2.45043	0.62348	1.69174	1.11343	2.65132	1.36103	0.88376	2.60186	1.33565	0.46477	2.33659	1.19216	0.87268	1.04073	2.42341	1.26425	1.22229	1.22497	3.27927	3.44252	1.45918	1.88038	1.68669	1.19824	2.04488	2.1339	1.55796	0.98794	5.29417	1.23577	1.70075	2.04259	0.39992	1.30467
chr9:106967926-106968226	0.72764	0.76211	2.13566	2.30232	2.42079	2.00369	1.5725	1.54221	1.05412	1.40688	0.4905	2.7682	1.41766	1.11433	1.58212	3.23035	1.36399	1.45209	1.66563	2.08888	0.11233	1.44268	1.93803	3.75427	1.20313	2.24163	1.97991	1.66514	1.49138	1.6324	0.73448	4.93391	1.94929	1.16951	0.95396	2.16059	1.24016	1.28262	0.89353	1.24456	0.79427	1.41252	4.4666	4.20664	1.36011	1.23052	1.56527	3.61814	0.95461	2.77961	1.4473	3.1211	1.10603	1.27942	2.23866	1.57768	2.03897	1.46321	0.35958	1.45233	0.87063	3.7443	1.62122	2.76252	1.17624	1.50051	1.41513	2.0407	2.63504	2.38436	2.16169	1.50874	1.91414	0.46213	0.50836	1.46918	2.07559	1.47137	4.31332	1.04367	1.49169	1.79284	2.33483	1.23407	0.79083	2.28461	2.44046	1.14474	2.31431	1.07278	1.96374	0.8541	2.41587	1.83842	2.08992	1.11164	2.72339	0.77549	0.58747	2.13944	0.16347	1.75836	0.10381	1.57634	1.70499	2.97205	1.94615	2.35246	1.73095	1.33592	1.38371	1.85218	5.19173	0.95826	1.01397	0.83085	1.5995	0.79956	2.70992	2.36952	0.84936	1.19639	1.69277	2.6533	1.00764	1.35835	2.24786	0.32687	1.04579	1.00674	2.73371	1.91927	0.44191	0.45831	1.21961	3.49368	1.0165	2.28304	1.0221	2.0376	0.82431	2.44707	2.23166	1.99716	1.56499	0.62379	2.11943	1.25527	1.66376	0.86755	1.10674	1.4057	4.34351	0	2.98046	2.76943	2.03699	2.67779	1.4154	2.94121	4.86408	1.28974	0	1.76107	6.81831	1.02983	0.9196	0.79608	1.7397	0.11098	1.2372	1.98697	1.21082	1.752	1.58386	1.34777	1.92397	1.09014	1.85481	0	0.77942	1.52906	1.13768	0.85253	3.07121	0.94252	2.21964	1.51168	0.78172	1.99601	0.98808	1.76573	3.99896	0.73536	1.92516	0.87088	3.13541	0.04735	0.79376	2.00469	0.81774	0.76953	1.26148	1.59811	1.21234	1.63749	0.54571	1.91724	1.45447	2.37268	1.80385	1.52737	1.11119	0.81417	1.06749	0.99945	0.8891	0.6381	2.29619	2.1022	4.92617	1.83307	0.51089	0.78671	2.10952	1.70248
chr9:106976792-106977092	0.01397	2.48643	2.10975	1.37434	2.33023	0.51093	1.11461	3.89104	0.46847	0.91823	2.07169	1.1708	0.27436	9.08508	2.26157	2.25313	2.39295	10.5319	1.45155	0.78229	7.83181	1.65624	1.42595	1.87555	1.91042	1.32536	11.7634	0.4252	1.65048	2.6665	1.33342	2.56656	1.51861	0.81853	1.06677	1.20271	1.72838	2.73078	0.97244	1.45432	4.1963	0.79061	5.04642	1.54915	1.20332	0.2333	0.63043	12.0387	2.79288	7.97589	2.34342	1.16052	1.1236	1.51005	2.72771	14.506	13.9761	1.14575	1.27793	9.7091	1.19265	3.01159	1.72854	1.00962	0.86912	0.72658	3.31831	0.61998	2.51053	2.36935	3.44067	1.98797	0.9681	1.35193	0.40161	1.11052	2.09172	2.07299	2.86698	0.35977	1.17613	1.19078	0.69934	0.51061	1.76451	0.99885	0.35196	0.55432	2.11434	2.11728	3.41093	1.93805	0.54712	1.0684	2.06498	1.23764	2.35258	1.53492	1.94477	1.54466	4.27985	0.52488	1.61008	1.5053	8.72002	4.1643	1.5337	1.97709	2.67164	0.49836	1.06917	6.13292	16.9081	1.97127	4.79701	2.71033	0.86486	1.5254	9.65795	1.14299	1.6984	1.48018	3.36547	0.76763	0.91473	4.13547	10.365	2.34816	1.7825	1.09781	0.29708	0.16572	0.63778	1.4657	1.34019	1.25895	11.4025	1.58481	0.51105	1.7473	1.68168	2.2139	1.75027	4.65795	3.00785	4.03581	4.71142	1.17649	2.33675	1.44813	1.42461	1.73143	5.49104	4.29143	0.96105	13.1031	1.37689	0.48445	7.91192	1.92199	2.03425	2.23713	1.96748	2.11478	11.7879	1.35537	1.4814	1.25358	1.44244	2.50489	2.08661	1.4235	2.41519	0.46885	9.60335	1.58935	0.33055	7.20753	1.32912	10.6036	2.44685	1.43303	0.98487	0.07818	1.60549	0.99011	0.79974	0.71826	2.06304	0.9848	2.02601	0.80707	1.88244	1.93279	1.01342	1.24394	1.80639	0.8511	0.97016	6.04862	1.32475	4.57908	4.84173	1.61936	7.88271	0	0.99392	1.34096	1.47119	1.94929	2.13832	1.10417	0.72444	1.50755	3.14738	1.74208	2.51079	1.38421	0.69567	1.2817	3.80486	16.0404	1.759	0.55497	1.31574	1.36716
chr9:107015375-107015675	1.32023	3.68175	0.78078	1.18043	1.50797	3.11117	1.54805	0.88328	1.01624	1.14107	1.28109	1.78485	1.70185	1.88596	0.29755	2.12957	2.44131	0.69279	2.41041	0	0.51061	1.97677	0.77039	1.45326	1.57303	2.69275	5.059	1.32667	2.08713	1.28104	1.5001	2.16281	2.07592	2.22203	1.89566	1.66351	1.83954	2.19095	1.36956	1.86084	1.4951	1.52518	2.97783	2.45225	1.7482	0.87741	0.7592	6.61505	0.99654	6.23443	1.91009	3.05876	0.68266	0.91713	3.24701	2.10585	2.84189	2.32223	0.85137	1.0202	0.69174	1.60002	1.29667	1.62084	0.72822	1.30027	5.21512	1.60745	2.78163	2.50446	0.75999	0.86007	1.43728	1.28621	0.4499	0.63369	1.23563	2.12482	2.87554	0.64824	2.08479	2.39716	1.03853	1.16211	0.8962	2.3771	1.77097	1.47481	0.6363	1.77012	1.57096	0.34681	1.48299	0.99527	0.78216	1.24599	1.47757	3.27469	0.61391	1.72043	0.11352	0.54194	0	1.6384	0.74909	3.93745	1.73926	1.56655	4.58657	1.70409	5.67788	4.32733	7.83223	1.55986	2.64584	1.98893	0.52444	0.78044	0.99527	1.51781	0.5024	0.79412	1.64834	0.99176	1.44979	2.51822	1.49742	0.90167	1.26024	1.75179	1.44236	0.11198	1.04742	1.53655	1.42238	1.60194	0.85381	1.69306	1.74055	0.96858	1.43535	0.92658	1.39769	3.896	1.02055	0	2.23444	2.60749	2.1981	1.28662	2.14068	1.95843	2.75477	1.0103	0.9109	0.69811	3.02761	0.87014	0	4.11608	1.80262	4.19723	0.9364	4.95615	2.81967	0.71791	1.29315	2.05976	0.92818	2.61012	1.09827	5.25432	1.00525	1.64664	1.1847	0.65381	2.02645	0.64109	0.96826	2.05623	0.41376	2.70145	1.32999	2.42358	3.69453	1.49374	2.25436	1.8491	1.17444	2.20364	4.44614	2.59818	1.05541	0.7703	1.63693	1.31811	4.53845	0.91787	1.76932	2.63953	5.37396	0.74922	1.44174	1.32188	2.29352	1.77011	0.34186	2.28884	1.55749	2.83796	0.86019	2.21148	2.00676	2.70129	3.18048	1.61646	0.4604	0.93568	1.57924	2.30229	3.96981	5.4424	1.24715	1.63761	3.33135	1.46652
chr9:107020173-107020473	1.71956	1.11017	0.57119	4.66665	2.4265	1.09367	1.8225	1.46222	6.2209	1.88583	0.26675	0.97228	2.50503	1.80636	4.48043	1.55536	0	0.80604	0.93145	2.19378	0.37683	0.6284	5.27101	1.09348	1.60136	1.20487	0.95593	0.90969	1.20985	4.01516	1.58985	3.11577	5.85382	1.10514	0.91758	1.6019	0	1.5734	6.49537	1.10872	0.57482	5.10825	2.21325	1.56775	6.35421	4.50035	10.676	0.95947	0.2838	1.4715	1.32944	0.7976	3.04875	6.88702	1.39805	0.63068	2.45564	1.85346	0.90072	2.01144	3.20717	3.27144	1.84789	1.20319	0.6459	2.2068	0.86552	2.78228	5.24277	0.43195	1.8358	3.42322	6.71045	8.50869	0.95064	0.22023	2.5705	1.70223	1.81575	1.64329	1.21709	2.30504	1.00917	3.96155	3.08257	1.66509	1.05458	3.69085	5.21923	2.27233	3.35376	0.58617	1.45451	4.50726	1.42179	1.44159	1.41042	2.70678	2.45984	3.33469	0.61984	1.42899	1.00554	4.26249	0.66522	2.16656	1.60311	1.97709	2.18607	3.10771	0	1.19735	1.41117	3.77289	1.50421	1.8405	0.75163	6.31605	1.5028	8.04024	2.11636	0.59494	0.0774	2.27426	2.08738	0.3452	1.96775	8.74546	0.93478	1.24406	1.25723	2.18636	4.55045	1.2406	5.17691	0.74738	0.28943	1.58048	1.23892	2.00983	2.60616	4.47666	2.25387	1.41124	1.69147	1.1844	2.18918	1.4007	1.66804	4.98756	0.45116	2.99136	0.94036	1.23982	2.44297	1.01571	1.04367	1.62663	0.49973	6.62657	1.15193	1.28441	1.24087	2.58718	7.19734	0.79465	3.9474	1.68326	1.06113	7.84613	1.73198	2.15201	3.63388	1.80468	1.17476	2.04924	0.17847	2.03311	0.53278	0.51836	0.55535	2.23245	6.59116	2.66928	2.0631	7.94879	2.33544	1.05733	6.18657	1.33785	1.73879	0.77894	1.934	0.37007	2.36271	5.60181	2.06343	0.81953	0.58317	0.61004	0.2644	0.26667	1.5296	0.97855	1.67811	1.76434	0.22158	2.79426	2.70478	0.75136	3.03471	1.22372	3.38728	1.42376	1.86815	0.82134	1.70661	0.17025	3.27797	1.45763	1.05325	1.64194	0.51758	1.44757	0	2.55551
chr9:107034076-107034376	1.59731	1.61576	0.77601	1.12967	12.5516	1.24971	1.11864	1.24234	1.31717	0.88601	0.5414	1.7293	0.3451	1.20719	0.69614	2.44405	0	0.33307	1.37684	0.94201	0.51266	1.43303	1.7376	0.43362	1.39772	0.10367	0.46389	0.84245	1.5347	2.40994	1.54773	0.52568	0.62771	0.4627	0.28447	2.67728	0.43591	0.89898	1.08261	0.96988	0.9585	0.58537	0.47743	0.90649	1.08136	0.3675	0.14305	0.73514	0	2.76034	0.74705	0.88181	0.79399	0.35857	1.1016	0.7466	4.54977	1.26864	1.11224	0.72617	0	0.34069	1.35527	2.56391	1.35196	0.56557	0.58612	0.28388	0.9041	0.1251	1.16918	1.99374	0.83307	1.0583	1.02435	0.96923	0.87648	1.30842	0.48639	0	1.16973	1.40036	1.89363	0.49556	0.85905	1.07775	0.74489	0.35945	0.22799	0.39371	1.35915	0	1.18746	0.24326	1.11356	1.20075	0.50798	0.32724	0.61113	0.22371	0.63119	0.9671	0.36028	1.01285	0.95685	0.4807	1.01713	1.24495	0.37394	1.3795	1.39437	0.61556	1.13309	2.09398	0.66292	0.84357	0.32415	0.85252	0	0.0921	0.54913	0.22782	0.41567	0.38341	0.32039	0.10183	0.65361	0.38924	0.9209	1.27601	0.68889	0.52405	0.66525	1.41994	0.23103	0.98319	0.56599	1.33366	0.79213	0.44795	0.67288	0.88641	0.89972	0.68562	0.60186	2.03717	0.86337	0.61032	1.37368	0	0.70316	1.32506	0.55315	0.96439	0.83083	2.9336	1.35044	0.77698	0.58053	0.13562	0.80075	1.59826	0.47913	0.43526	0.80884	0.49511	1.01255	1.41544	0.37503	0	1.17463	0.52028	1.2162	0.3063	0.03977	3.93196	0	1.26002	0.78311	1.4001	0.84815	0.90447	1.09402	1.10569	1.32342	0.64779	1.31613	1.40477	0.46605	1.64448	0.48671	2.0664	0.72214	1.98307	0.94105	1.11112	0	0.63134	1.20235	0.87096	1.1871	0	0.8204	0.49095	4.20198	0	0.87871	1.46995	0.73559	0.80959	0.97227	0.51534	0.75959	1.13458	4.67171	1.3995	0.13637	0.475	1.50323	0.79768	1.40513	1.99372	0.76777	0.24564	0.58788	1.01154
chr9:107044038-107044338	3.01767	0.95264	2.47902	2.73987	4.19187	3.94247	6.53025	0.90325	1.93405	2.84674	1.9936	2.92521	4.45642	0.93165	3.40085	4.94044	1.79797	0.87239	4.54282	2.67701	2.95093	1.51933	1.52338	8.29204	2.11706	3.82225	3.38339	3.00365	4.00473	6.67439	4.50031	4.01889	1.67753	4.28023	4.99669	3.87681	4.99045	3.84359	2.87379	3.43704	1.15138	2.1215	2.26774	2.54359	5.38615	2.70673	1.46879	4.77451	2.95412	5.74439	3.21635	1.11308	3.24227	2.70553	2.43566	2.7012	6.75177	1.74651	1.84726	1.19239	1.2713	2.99876	3.30841	2.11982	2.21046	3.41543	2.80392	11.7164	2.35356	3.51568	3.25932	2.20923	2.29121	3.20819	2.77567	2.99933	3.5494	2.97822	1.87709	1.20679	5.39807	0.78982	3.7135	11.4011	3.6228	1.16383	11.743	11.0442	3.94083	1.84525	1.67397	2.41814	1.17144	3.86694	3.22254	2.14533	4.57549	5.07728	2.90648	4.646	0.3383	1.37388	5.99063	0.9239	3.52771	4.79691	1.09454	7.66608	2.31781	10.5571	9.94159	2.53202	5.81991	3.74138	1.14309	4.07414	2.71846	2.04875	2.08446	8.19054	10.3395	2.03607	3.16207	0.98042	8.34486	4.90066	2.66676	2.33215	2.0613	8.00413	1.71661	1.45792	7.47347	1.70481	2.56348	1.89622	1.89605	5.24608	6.03936	2.7688	4.7752	4.2796	3.97885	2.67843	2.22877	0.65734	3.29439	3.87142	3.65518	5.26907	3.24395	4.64812	10.101	0.7316	1.72395	2.14339	6.75488	1.60986	0.61045	7.3167	1.14259	3.50494	1.86903	1.25183	2.28722	3.17243	2.69468	1.36258	3.46311	3.6097	1.18771	2.72093	2.99521	1.6203	1.89742	1.52553	2.59502	1.63359	1.62574	1.74619	2.76714	2.33503	2.19474	1.53784	3.2215	3.21054	2.41209	3.66388	1.90228	2.97703	1.35165	2.93437	2.22053	1.64719	5.44825	2.6519	3.55193	4.51288	0.27899	1.04205	2.5173	1.22381	1.54782	1.8654	3.63364	5.24113	2.50444	5.38937	3.00421	3.14545	5.6745	6.02542	7.51978	2.78919	1.71141	3.73945	2.59614	2.38847	2.21714	3.63872	4.45191	3.21713	3.60484	3.11754	9.46328	9.74241
chr9:107044969-107045269	3.21326	4.42682	5.62281	3.02469	11.1654	2.88194	1.23058	4.69102	2.97892	9.59607	3.85557	3.24214	4.105	9.94956	5.61044	2.58294	11.6158	9.75814	6.66481	2.07239	6.2462	6.5962	2.66778	2.01256	1.89656	11.5384	13.0978	4.6619	1.96536	2.32213	2.85917	4.24548	4.71289	2.75126	8.87708	2.70727	6.56739	10.0785	5.97892	4.29811	11.3888	2.75275	10.7453	4.08428	4.03691	2.32787	4.5941	11.5442	10.47	9.53968	4.83202	5.49543	6.71276	2.47002	11.9884	7.52985	3.97648	2.15043	1.62517	7.7562	2.48659	8.26504	4.21989	5.82682	1.70809	2.75852	3.54564	0.917	9.27688	7.25021	2.96711	6.03779	3.61758	2.74879	0.53378	3.81883	4.86054	3.9684	5.29893	8.01393	2.69164	5.08902	3.01316	2.8502	2.16086	3.00012	0.67271	1.03452	5.65013	10.7774	4.11347	2.45078	1.30673	0.74147	7.27698	2.06597	7.3258	9.63721	4.25481	2.9469	5.93049	1.85153	11.1357	6.17722	11.9974	8.81297	1.11457	2.47896	1.66609	0.35339	4.67066	5.09836	8.69075	3.0395	11.5344	2.82593	0.80754	1.26269	5.3029	9.00411	1.02908	1.7783	11.1045	2.72812	0.87723	11.5391	10.3474	3.48743	2.86236	1.80433	5.41669	2.11634	1.96602	1.62142	4.44491	2.99926	5.01879	5.1625	2.01963	3.83491	6.49078	0.5731	3.65295	10.6486	1.61315	7.50224	3.30712	4.28176	5.17971	7.58869	3.29144	1.30422	3.61373	8.01594	2.08628	9.40926	6.23613	1.26702	11.042	4.44948	4.54794	5.90857	12.5391	11.5468	8.18704	1.85543	2.83219	1.96872	3.38409	4.44187	2.41268	14.5489	1.35007	7.23377	10.9678	11.5193	1.28835	4.00891	1.92142	5.57875	2.81524	1.95913	5.52854	2.97988	5.54965	5.05115	3.40693	1.63572	3.14374	4.92775	4.48021	2.98221	1.23062	0.70795	1.69084	2.49367	5.18694	4.44003	2.57928	13.378	5.85907	11.3605	6.79032	1.86205	4.46261	3.45322	1.89669	2.11596	1.42779	5.4512	8.49941	2.11121	1.42031	2.28887	7.48756	7.59406	6.46126	6.20456	2.00187	6.3188	12.2168	7.7092	9.62675	2.95681	5.53706	3.50294
chr9:107087334-107087634	4.10138	2.00426	1.62513	1.64292	0.5362	2.89028	0.70386	0.25977	8.06202	3.94155	2.76313	1.8383	1.87391	3.5884	10.6788	4.75901	1.02147	2.74786	1.98205	1.01046	2.39784	4.1057	4.42834	2.03467	1.13444	7.95544	0.85426	1.83263	2.6335	1.16535	1.16492	3.61648	3.32644	2.68974	2.91829	1.84538	2.39532	1.5367	3.5976	2.50233	3.67969	8.2561	4.47164	2.62609	2.6157	2.90802	6.11304	1.75261	5.73089	4.88444	4.43898	1.99073	7.77172	7.78248	9.18567	2.6288	2.23726	2.24031	1.14925	4.68223	5.11408	2.39951	2.18753	2.18576	4.00524	2.88061	5.01159	3.52972	4.65457	9.2773	1.10874	2.01281	6.48731	4.40302	2.26985	1.01806	4.03675	2.82833	3.78128	1.29649	1.43465	1.27922	3.67818	4.41168	2.64299	0.70043	2.27378	1.55615	7.30631	3.34493	3.05032	1.24987	2.56898	0.94764	0.76791	0.83634	2.87096	9.41079	2.30114	1.13098	1.45537	2.40527	2.10675	4.35604	2.27872	9.10252	2.89344	4.83577	5.24652	2.01619	3.54206	9.34148	5.2959	1.87929	5.51505	1.60897	0.52585	6.8896	1.1763	4.37923	1.82391	1.08312	2.04967	2.19191	2.73138	1.87269	6.78855	6.88393	0.55961	3.24467	2.09458	1.97525	2.44602	1.89007	4.67134	1.21315	2.68524	1.58157	3.89676	2.08104	1.54305	1.54244	2.57118	2.89757	1.39271	5.60204	4.58627	1.6457	3.6088	7.25724	2.6777	2.43883	2.25929	0.99764	2.43326	2.75869	2.57194	1.17945	3.02831	4.87826	2.89851	1.86688	3.45396	3.33235	6.18172	3.38409	3.58024	4.3606	0.87048	6.40367	0.6144	3.68512	1.97681	1.49838	3.23165	1.62386	6.8346	1.64556	1.24032	3.18423	3.90257	3.26002	5.48808	1.1243	2.95021	5.26505	1.43355	0.70322	7.37884	1.61114	4.07851	1.81835	0.15146	1.01969	1.52231	5.62745	4.31881	0.83046	0.29879	5.67316	4.50768	5.46544	2.36416	1.24807	2.06821	0.57658	1.37124	3.12036	1.79341	3.13595	7.32953	2.80414	2.30042	3.62072	1.25929	8.19875	5.69692	2.06165	2.20204	6.19806	8.63409	3.19861	3.79865	4.5588	0.34393	4.95217
chr9:107127645-107127945	1.22244	2.15008	4.8357	1.403	1.98234	1.46238	0.69632	0.84085	2.16518	0.73566	3.42474	2.15145	3.12146	0.87333	1.97391	1.80734	6.59359	2.90107	2.71585	2.34361	1.85966	4.04818	2.00515	1.22074	1.37724	2.24163	2.54139	1.32786	2.77021	0.92575	0	1.5152	4.54881	0.78574	1.84661	4.03135	5.10387	2.79915	3.25376	0.94491	4.49857	4.54929	6.29231	3.65133	3.42371	1.05812	3.65452	2.66411	4.61503	5.27003	1.48196	1.44161	5.40999	1.72437	3.40928	2.15138	3.06545	2.33019	1.56524	2.86514	2.28034	1.78323	2.20813	2.00569	1.72241	2.03767	0.80278	1.20915	3.7492	8.82972	1.72936	4.44425	3.01102	2.79194	0.82101	1.77744	4.19562	0.61193	1.03126	3.38707	2.52632	1.16413	2.7108	0.8589	1.68191	1.12976	1.2421	0.48648	3.00848	4.26875	2.58267	1.11794	1.12871	0.57324	7.52513	1.50911	4.1338	3.41648	1.62179	0.71019	7.98754	0.32936	2.51995	4.40164	1.20179	4.84948	0.25628	1.24495	1.07655	0.77502	2.43723	3.76868	7.97216	1.9693	5.06013	0.97447	1.72195	1.97295	1.67724	6.69164	0.38047	1.14431	1.26134	0.99388	1.52828	3.13957	4.46806	6.53858	0.53866	0.70609	0.93287	1.29668	1.27078	1.20075	1.92744	1.31546	1.93591	0.80215	0.71036	1.35036	1.68275	0.55447	0.88637	9.63109	1.48357	4.12086	2.51798	1.67513	2.36128	3.28826	0.34548	0.37511	0.59026	0.07601	1.50597	2.28612	1.74285	0.82729	2.80688	3.18367	1.45019	1.63045	3.67143	4.12625	12.7359	0.9011	2.20934	1.60538	0.89306	7.39291	2.11023	2.00696	0.72104	1.75877	2.69185	1.10256	0.65028	0.76517	1.2545	1.25889	1.52859	2.27184	6.27521	1.46308	1.45891	4.00962	0.71922	0.87861	4.67959	1.19232	1.73477	1.49222	1.71205	1.71155	3.66417	2.22224	0.11206	0.48565	0.12779	6.05007	0.50675	3.71812	2.06423	1.54332	0.9164	2.06705	1.26614	2.34998	1.50374	1.59621	7.36706	2.13465	0.87632	1.45498	1.28214	0.70333	1.4319	1.81342	1.55918	1.66302	4.96515	3.95037	1.70552	1.40309	1.19777	0.69653
chr9:107137633-107137933	13.4791	10.9756	11.4327	12.3602	13.9562	11.3012	10.7764	10.4933	14.4662	14.1207	15.1183	8.40659	10.4456	9.81623	14.5191	8.21669	14.9063	12.3919	13.551	11.7224	14.0332	13.819	14.0895	11.5581	12.4403	12.0306	15.0162	12.2005	10.3752	9.75803	12.6912	6.77145	10.8511	13.5817	11.4933	11.488	12.5057	11.5814	11.3393	14.0781	10.692	12.9044	13.0479	11.627	10.2644	13.5721	12.6182	14.0997	14.8743	11.3599	13.2647	13.7973	14.2074	15.6918	10.503	9.73516	8.28199	11.077	14.8387	11.5867	11.1921	13.3936	11.4901	13.474	13.2219	13.9313	10.1711	13.2558	14.8653	12.9089	8.63453	11.6429	13.1307	9.18046	12.8941	11.9907	8.53037	11.9432	14.5885	14.1018	6.5523	13.4554	11.333	14.3282	12.8215	10.2287	13.6471	11.683	13.559	13.1128	11.1219	11.7478	14.0546	10.9222	12.9161	13.755	13.6859	11.0851	11.625	10.4752	14.512	13.7747	12.1518	12.3265	14.6506	10.4521	14.55	13.5144	8.34513	11.5301	10.1801	6.56152	8.95277	6.7023	13.7818	8.50801	11.1699	14.3741	10.0099	11.4698	11.3885	14.4726	14.6805	13.4777	11.482	13.5791	14.3837	9.16098	13.3591	7.70558	12.8435	13.309	14.3696	11.039	14.9705	11.3105	11.1271	14.8538	13.1929	12.5564	12.0477	8.52462	11.505	11.9999	12.0413	12.5574	13.6051	13.0358	15.0368	14.8485	14.6599	9.42757	10.2921	11.8754	8.83104	13.2496	12.2537	10.13	14.3934	10.9143	14.8735	7.05423	11.602	15.735	11.8118	11.6013	11.0346	14.2554	14.476	13.3397	9.88082	13.1144	8.33091	14.3685	13.7981	11.0138	13.0801	9.99703	13.9483	10.8027	14.0702	10.2745	14.1857	12.7326	9.29852	13.1381	13.3444	8.9442	11.007	14.3268	9.74779	15.106	11.804	11.0576	7.10075	13.1294	12.3047	10.2965	15.4753	15.0179	10.1901	14.3301	11.8878	10.6128	15.2123	13.7701	11.8487	7.71661	11.0482	12.8752	11.3776	6.16582	10.3629	13.0509	11.5235	12.5273	12.8557	10.4889	9.4536	14.1338	10.5203	12.2424	11.4665	12.4553	17.3098	14.3783
chr9:107142006-107142306	1.40387	3.23563	3.79793	4.26956	3.41056	3.85984	2.51705	3.04484	2.23588	2.97869	3.18166	2.22662	1.98252	5.60241	2.9958	1.41863	2.86418	3.56787	2.61166	0.67931	2.1527	2.89895	2.91236	1.81637	1.27078	4.2719	2.33982	2.23861	2.26862	2.99047	2.27423	5.50638	5.82101	1.2339	3.94305	4.40135	5.03654	6.19881	4.67299	1.51162	5.31095	4.41202	4.39981	2.10519	7.16006	3.56432	3.48502	3.76243	2.99953	6.44837	1.36245	2.54092	3.28888	2.97535	7.31713	5.9925	7.04745	4.03061	0.95467	3.72057	1.90438	3.95484	2.75722	2.40268	1.7309	1.36925	4.47342	0.89465	4.12433	4.32058	5.02317	5.05774	3.45649	6.35205	1.04525	2.61173	2.8188	3.43593	2.19668	2.05468	4.97595	2.18907	2.59354	2.78654	2.84206	4.25996	1.98688	1.41129	2.67232	4.27762	4.01819	0.87128	0.38153	4.25667	4.65429	1.29147	2.96202	5.0622	2.63317	2.53302	1.63882	0.52959	3.2533	3.15581	3.21797	7.4979	0.98565	2.64536	5.47649	2.20926	6.10678	7.13079	7.9935	3.34202	5.19833	2.37	1.67435	2.69999	2.95588	5.82954	1.83001	1.29884	2.57598	2.57669	2.28555	3.62144	3.40544	7.78848	2.25427	5.579	2.68874	1.53174	1.6522	1.55663	2.26098	1.76502	4.60352	1.95416	1.49531	2.22027	2.60411	2.03502	2.49672	6.05823	1.66147	2.90766	1.32836	1.95936	2.38955	1.94349	1.58705	3.10393	4.13572	4.57467	4.1189	3.2734	5.04301	1.81057	1.97805	5.99516	1.91181	9.36954	3.82397	4.01631	5.2803	2.01715	4.69578	0.64354	2.7142	4.46843	2.40441	4.80306	3.29194	2.83068	2.08835	6.07487	0.94261	4.85548	1.66205	4.32976	1.4599	5.66037	4.00637	0.91449	4.31094	2.49037	1.8236	2.40579	6.02939	1.47384	4.26166	3.03416	2.23285	1.43027	2.01392	2.99119	3.19529	2.47204	0.0093	3.46934	5.47223	3.14868	2.36185	1.76506	5.05885	2.80099	1.71326	4.29972	2.43427	2.53281	4.75397	3.17857	1.35061	1.81417	6.01853	2.17099	1.1893	2.9176	4.21711	2.3876	6.74767	3.97229	4.53605	2.69397	1.60466	1.92255
chr9:107155467-107155767	3.15636	2.40128	2.66422	4.05419	6.552	3.34943	2.18711	3.48532	2.39666	5.96959	4.60476	0.89892	2.99707	3.02314	2.08207	1.91365	4.00295	3.34194	3.15414	1.2426	2.01661	4.137	3.35293	2.1194	2.50589	7.14995	5.50298	2.06681	3.07755	2.20079	2.51814	4.51179	2.92128	2.08353	3.86786	3.24668	2.38626	4.43504	5.00486	3.28576	4.20442	4.16154	5.31537	1.9618	2.94111	3.6172	1.9006	5.04276	5.04713	5.79614	2.00708	2.5143	2.6686	3.05704	4.45375	3.88946	5.26292	1.5885	8.53011	3.89698	1.26648	4.71227	3.35048	4.84751	1.0211	2.28799	6.69396	1.42609	5.71237	3.30096	1.46261	5.03145	2.23428	2.4665	2.30035	1.68353	2.70101	4.74604	2.20548	2.72096	3.20717	4.43779	4.77507	2.66575	1.7979	3.17353	2.56035	3.33767	4.03937	5.11494	1.74649	2.22501	1.45273	4.21079	5.1294	1.79032	4.22033	6.76916	3.45704	2.37913	3.43964	2.71732	6.3383	4.37474	5.96748	4.22607	2.93569	4.02562	4.41322	2.98539	4.42282	1.87878	9.78804	2.80702	3.70141	3.04523	1.83802	1.29164	2.67618	3.60182	1.32933	3.43324	5.53222	2.59481	3.04056	4.81074	2.27764	4.07658	1.36748	1.11293	2.72616	3.63921	2.98143	3.30098	2.66532	2.51791	3.60971	3.17879	1.86533	1.82168	3.20595	2.35498	3.53229	6.85766	2.04328	3.49062	2.97828	1.83136	4.95567	3.13655	2.85415	3.10946	3.75719	4.21087	1.88454	4.37643	5.84722	3.5309	5.14114	2.13247	1.86066	1.97122	5.31234	5.77592	5.3757	1.53856	4.4122	4.51902	1.03479	3.16099	1.97273	6.34389	2.38764	3.13311	3.23201	3.63477	2.36298	4.22921	2.9538	4.31775	3.97459	3.23754	5.01967	2.02931	2.67392	4.08767	2.66813	2.03658	2.90377	3.13356	6.58299	4.19025	1.31428	1.84832	2.70523	2.88253	4.83023	0.77311	0.80592	4.17706	4.40327	2.33921	3.06212	1.83513	4.65741	3.57081	1.18638	2.02841	4.59123	4.36973	3.71837	2.18219	1.86212	1.9921	4.04687	2.80014	1.03247	3.29233	2.06519	2.0441	4.3795	4.1482	5.44041	3.06487	5.94336	3.08974
chr9:107158347-107158647	8.1163	3.40714	8.16873	7.60426	7.50928	2.97308	5.50675	6.15792	9.82884	8.06323	7.12333	7.85688	10.6646	13.1335	11.4588	8.09921	6.97009	12.4639	9.04145	8.31079	12.152	13.0796	10.9918	5.78346	4.85458	8.41416	8.61534	7.14265	8.2654	5.48832	7.48862	5.07339	12.5492	10.8237	12.692	8.64412	15.6456	5.25227	11.4673	7.61673	11.1031	11.6016	12.0852	3.25389	13.4793	10.7104	13.7337	10.1515	9.64318	10.4205	11.4047	11.2286	11.2877	11.8791	10.8428	11.151	11.8435	10.1118	6.50652	10.1793	10.056	12.1105	5.10681	7.94335	5.89383	7.26422	6.39208	5.8741	9.91258	10.6066	2.8609	14.1143	11.8961	11.4623	5.85128	14.8465	5.29797	3.5453	13.4139	11.5632	2.29596	8.39158	9.90727	10.5291	4.23787	6.35321	12.1451	8.25869	11.8463	8.4619	4.28779	4.33715	3.02296	7.20434	12.8821	5.26934	9.20443	7.74522	4.16074	4.4085	8.2013	2.04475	10.9126	8.35362	9.8577	13.2755	4.60387	11.9708	7.99296	4.98849	7.48286	13.686	6.84904	5.91946	12.2756	2.66346	5.92666	11.8412	8.73839	13.687	14.0235	7.76825	7.91379	8.72449	8.72504	12.0431	14.271	13.0444	4.65748	3.72213	5.59004	4.73433	7.40316	4.10433	11.5918	3.46016	10.2455	10.3722	7.56865	6.19497	6.40501	5.6401	6.02834	11.5566	4.59201	7.7413	9.62225	6.61187	5.76274	13.0241	7.8464	4.70457	8.13781	7.94811	12.0837	11.5215	5.57578	5.34207	10.9584	14.7536	13.0537	10.0738	8.8914	10.9439	11.9527	5.71978	9.96985	5.69854	3.91717	11.7232	7.6142	9.8193	6.23227	10.6959	12.9098	6.70107	5.19812	11.7502	6.92651	9.78201	7.87652	11.0313	10.6884	5.77957	13.029	11.1431	4.79155	8.11095	12.6734	7.03625	5.86514	5.65005	4.29019	1.80206	3.01635	12.9623	6.66778	6.98604	2.75336	11.5025	6.88967	9.06602	12.5571	4.0726	7.94218	10.5176	6.10283	10.9585	6.23541	5.44098	11.3382	4.59271	4.60841	6.42655	4.59264	7.57715	9.25099	9.7745	9.94271	6.75578	10.9668	11.3847	8.25256	7.15265	7.01214	9.30057
chr9:107172210-107172510	18.2075	17.3815	17.1495	17.9355	19.3677	18.6433	20.575	18.6815	18.7945	18.1867	19.3839	18.5221	18.9459	17.5239	16.7284	23.2228	17.4022	17.0171	18.9179	20.5878	18.2538	16.1597	17.4647	18.7522	17.4359	15.8075	17.7882	19.9667	19.9642	23.3805	20.5752	19.1623	18.1889	17.1946	17.7336	19.7305	17.1163	18.5957	17.3743	18.6145	18.0311	17.2314	18.1494	16.0006	17.3002	18.62	17.4985	19.3321	18.5381	18.311	16.309	18.0786	18.6683	17.5314	16.8759	16.3028	15.7231	18.8813	17.8445	16.2831	19.1302	17.4991	16.3963	19.3301	18.6061	18.6647	19.6658	19.3223	18.6201	18.1612	21.2867	17.3826	18.6873	18.5366	19.3188	18.3226	21.5865	17.9014	18.9095	16.8759	20.7526	18.8853	21.2559	17.8244	19.0969	18.2141	15.8911	19.5913	17.4246	18.22	20.6836	18.4569	19.337	20.7659	18.1778	17.5328	17.9839	17.3098	18.6524	19.2907	17.7769	20.465	19.2508	17.3624	17.8607	18.1717	18.0372	17.2963	20.5066	20.081	19.4773	16.7901	17.4462	15.548	17.8543	20.2083	17.8606	19.0551	16.4786	17.796	17.5423	19.7764	19.4322	18.6227	17.3398	16.7471	19.5384	18.3266	20.4573	19.7267	20.0272	19.432	18.8457	17.2068	17.822	17.3233	17.993	18.0396	20.6822	19.3554	19.0491	23.8334	18.8513	18.621	16.8145	16.1832	16.5497	17.6959	17.4399	18.4581	17.2366	19.7811	18.4718	18.283	19.375	16.3639	15.773	20.7431	19.0058	18.4655	17.7765	18.4537	17.3871	19.9084	18.9402	19.8733	17.5786	20.7719	20.3634	17.655	20.6301	19.7205	20.3373	17.8774	17.1386	22.6462	21.672	17.2986	19.6295	19.4218	19.3839	18.2199	17.2644	17.2862	18.4333	17.4299	19.3476	20.0246	17.4971	22.3599	20.2478	19.4608	19.5716	20.0858	21.1715	17.8731	18.8782	19.082	16.3845	17.8022	18.0778	21.8097	17.4728	16.9134	19.2644	17.1754	19.0831	16.8272	19.5538	16.218	15.5127	19.6162	19.4125	18.098	18.1107	17.4459	21.821	17.2913	20.0841	19.3193	19.6552	18.004	19.8948	18.5309	18.3153	17.1756
chr9:107180906-107181206	1.34002	1.08141	2.20441	0.78912	2.80748	0.97799	1.2657	1.39902	2.51096	2.5936	1.25214	2.13829	0.27436	1.25583	1.01775	1.62219	0	1.15743	1.20852	1.93291	1.65644	3.43303	1.79993	0.4132	1.01214	0	1.96787	1.89083	1.89033	1.65058	0.892	0.48789	1.92089	1.2448	0	3.01441	3.12594	1.91025	1.12172	1.02282	3.12263	1.41157	5.59704	0.84391	1.79326	0.91876	2.07428	1.85311	2.06241	0.91788	1.18384	1.23821	1.50087	1.72111	4.95451	1.30818	0.55065	2.40984	0.45474	2.13361	1.99888	4.97635	1.4334	1.53544	0.78997	2.22169	0.24979	1.96572	2.2545	4.77373	2.4693	4.3022	0.95721	1.80512	1.60897	2.26569	1.4755	0.95021	2.17378	1.99982	0.65397	0.63719	1.80811	0.9621	1.37839	1.02402	0.59777	1.04171	1.76407	2.48003	1.27451	1.05402	0.54299	0.1946	3.86911	0.639	1.36217	0.76314	0.76426	0.7528	1.28282	1.38831	1.63451	2.30495	0.63472	4.87523	0.24694	0.89295	1.61478	0.8963	1.36925	2.78745	1.44467	3.23913	3.04857	0.90517	0.86416	1.62466	0.76237	2.10823	0.58479	0.75246	1.1438	2.12366	2.07213	0.77669	2.00232	2.32159	0.59359	1.41891	0.96732	0.72784	0.55059	0.89078	0.79068	1.31741	1.58059	1.00458	0.96333	1.48327	1.26152	1.04965	0.9393	6.787	0.56043	0.89423	0.90373	1.68725	2.14158	2.12334	1.72945	2.45732	1.75571	0.597	1.84708	1.37014	1.99101	0.65214	1.16703	2.74667	3.64182	3.79262	1.8549	5.99946	6.50027	0.4456	1.29951	0.58302	1.46126	2.52391	0.81048	2.70001	0.31394	0.71043	0.44178	1.771	2.19649	1.50227	1.04692	0	1.24679	1.80171	2.26123	1.21179	2.25314	0.5342	1.29982	0.86191	2.03073	1.70493	0.78577	2.35461	0.94337	0.08045	1.58443	1.73251	0.71292	0.71026	1.28694	3.08818	0.50411	2.74542	0.35617	1.37668	1.47801	1.49046	0.37351	2.15787	0.63252	0.53461	1.9499	0.70653	1.94243	2.29461	0.69191	1.13248	2.34459	2.35995	1.40471	1.17519	4.72348	1.19458	1.25669	1.37782	0.68987	0.52292
chr9:107213488-107213788	1.09786	0.54923	1.87667	2.3376	0.23863	0.83406	0.71894	2.54675	2.7147	2.55601	1.20125	1.63362	1.91015	1.76214	2.7064	1.49849	4.75149	2.61463	2.88012	1.93923	3.59696	1.08118	3.02451	0.93009	1.23747	1.6504	1.04544	0.39313	1.01968	1.47098	0.02198	0.55317	1.74944	0.98005	6.67037	1.66793	3.01272	1.29845	1.59514	1.84787	2.83919	2.18059	1.12276	0.63928	1.26039	2.11727	1.06458	0.76653	0.90785	2.04532	0.97065	0.72762	2.93675	1.48071	0.9304	2.21229	6.53745	1.22654	1.66034	0.60143	1.28575	0.69817	1.32054	0.98705	3.64049	2.85365	1.7082	0.88243	2.07828	0.64801	2.89945	1.46239	1.63674	1.95703	0.83372	0.963	3.39259	1.22316	0.80019	1.36779	1.27084	1.43549	1.15745	0.7772	1.28371	1.09219	1.04098	1.27754	2.22643	1.35781	1.66454	0.16048	0.76731	2.29173	1.05654	0.59376	1.01217	0.67299	0.7754	1.43103	1.39862	1.40013	5.48772	2.23685	1.0026	1.23945	0.05154	1.52653	1.27813	0.78828	0.96562	1.25132	0.97459	1.72447	2.00459	1.54716	0.69996	1.23673	2.42194	3.58962	0.50403	1.09093	0.56474	4.54037	1.76538	3.47441	2.05074	3.46045	1.99318	0.81537	0.57838	1.79833	0.98414	1.25241	0.77319	1.71011	1.55761	1.01432	2.0442	3.81914	1.37137	2.29548	1.3134	0.74414	2.03383	0.42244	1.02671	1.28037	2.14051	2.21879	2.14402	1.56992	1.08618	0.03959	1.01908	3.09624	0.82072	1.478	2.89665	1.15894	0.95268	0.87791	2.69153	2.03701	1.41612	2.99295	1.10059	0.04625	0.36249	1.26513	1.27613	2.89213	2.57499	1.72491	1.61227	2.10522	0.81209	2.00746	0.70376	2.52559	1.15606	1.27298	3.34113	0.35926	0.25906	1.10678	0.87742	2.54396	3.49598	1.61303	1.52757	1.0193	2.23135	1.18059	2.46735	1.97045	0.6746	0.27318	2.2139	2.20961	2.18475	3.46923	2.094	1.47845	1.73864	0.9946	0.46721	1.20507	1.47119	0.88035	3.01833	0.79204	1.31119	3.9983	1.05418	1.65341	1.67434	0.75542	1.25877	2.06107	1.09154	3.91742	1.78764	1.91562	0.72186	0.67763
chr9:107239527-107239827	7.82147	9.70389	6.42741	7.3577	6.60542	4.66897	8.96049	7.8367	8.40892	13.6762	14.1135	6.49642	6.08035	7.79816	8.42432	5.47275	6.77462	8.69976	7.11629	8.91967	9.28489	5.07852	10.1749	6.16317	9.26385	14.2493	11.5131	6.5785	4.48233	8.82914	7.47232	6.36444	7.67015	8.59223	16.0024	8.33483	5.24437	5.76	10.2812	6.12078	9.40669	8.8932	5.12736	6.83116	4.68171	10.9538	7.77	12.6993	14.6636	10.9423	2.84087	4.31402	8.31385	7.15337	11.6332	10.1961	12.6149	3.42407	9.05321	3.17421	8.905	6.49953	7.04107	5.61154	10.593	5.70137	10.9566	13.6694	10.0754	7.56562	11.2071	5.44816	7.13343	10.0668	7.4182	6.76879	5.44255	3.06242	3.92534	7.85699	11.5785	4.28223	2.99655	13.1426	9.24422	9.07377	13.8517	12.2208	8.95626	14.9552	5.42037	11.5848	2.96776	10.7124	5.90809	8.85074	6.99546	15.4062	4.31134	7.22011	12.2753	5.35938	13.0874	5.5327	11.9726	13.2462	5.94404	11.4205	10.4334	10.5962	11.1468	7.75858	11.057	6.84248	5.94563	9.05005	10.0094	7.66435	13.1303	8.91975	15.0337	10.3103	14.189	5.57223	8.86162	16.9299	15.9267	10.8049	4.47705	7.96088	3.57342	2.72101	8.42753	8.1564	9.15984	6.62433	8.29039	8.99901	9.61798	7.61549	10.7399	6.6852	4.50629	10.6811	9.9761	8.07098	7.46007	6.85422	4.08787	9.66329	6.91485	5.02013	12.151	13.172	4.34175	10.5766	7.81762	13.4224	11.3794	11.9053	3.69116	10.8019	7.44859	5.22515	5.44879	7.85635	9.47089	3.56584	8.8202	13.2593	7.91825	11.0721	11.642	8.07061	10.7477	4.36213	7.94821	9.42504	12.5132	8.89651	8.74816	7.553	10.2677	8.09534	3.9319	13.1678	7.23973	7.79305	7.37297	4.97141	4.51161	7.86525	6.5467	14.4885	5.07532	5.65521	5.29194	14.0936	10.3497	4.73836	11.7026	9.35501	8.4363	8.20399	5.54139	13.3097	11.9605	5.12007	9.33847	4.62716	9.20352	5.97138	8.9132	8.50332	8.16546	10.359	7.41654	4.85439	3.62834	11.4362	12.8305	9.12356	8.11958	7.65259	11.6243	14.248
chr9:107246899-107247199	2.13752	2.06891	2.96858	4.59063	15.676	2.84109	1.53628	1.39655	1.04836	5.67399	7.40314	1.43032	3.54369	8.07987	5.03419	2.22976	0.5567	5.14211	4.38606	1.79953	7.57756	11.7488	4.18962	1.64023	1.86163	9.39467	12.1603	1.74117	1.69358	0.75558	1.0298	2.82045	6.50218	2.99724	8.40115	4.34053	3.94172	5.48616	5.65977	2.17232	7.058	7.46293	11.4391	1.82679	3.77876	1.89947	4.81107	9.23993	15.5843	12.9189	7.4485	2.94193	4.70117	2.35064	6.37361	5.62109	4.2607	1.97184	1.71595	7.6174	5.61206	12.7781	1.94663	2.60177	2.24483	1.67284	2.30595	0.99193	7.32262	12.0794	1.54264	10.6442	3.07827	2.69491	1.04977	4.27916	2.80354	2.26534	4.40577	7.39968	0.90354	4.59131	3.43695	2.67023	1.36446	3.93483	2.82637	0.90222	6.95462	9.85723	2.87531	0.54019	2.27344	2.58907	15.5038	2.3103	8.15883	6.00014	2.12017	1.60931	8.92054	1.60877	12.0538	10.5766	10.545	3.2889	1.07319	3.93714	1.37298	2.71288	3.24209	3.11002	7.94758	1.03848	13.8011	2.53987	0.84205	2.3359	1.98361	6.71374	2.58093	1.46697	12.7271	3.50865	1.72693	10.022	10.0013	10.9254	0.65472	0.67415	1.00913	1.22949	1.88707	2.62438	3.76651	1.51815	5.08587	2.09143	3.20429	2.41447	1.55777	2.53684	1.78383	15.6015	1.31348	8.94017	1.78825	2.64342	4.25433	4.091	2.45409	1.43482	9.32761	6.18127	2.42814	9.58882	4.31536	1.44049	10.2916	5.02347	3.5417	2.005	8.50551	12.2955	13.0656	1.17836	4.91544	1.54261	0.68861	1.85488	1.20451	9.52071	2.32265	6.59839	3.4433	3.36035	2.51678	1.55101	1.43681	4.65149	2.46746	2.54979	7.35195	3.60186	3.87652	3.77697	1.42377	1.13082	4.26709	0.81689	3.57253	1.72924	1.59575	0.6979	2.01884	3.50315	2.64745	0.24102	4.86773	12.0063	2.71933	8.28386	6.33626	1.84192	7.00624	7.12941	0.6443	2.05793	3.804	3.04008	9.09398	1.28409	0.4067	1.59383	3.95077	2.05773	3.09439	7.64211	1.85286	4.12095	6.16631	8.64935	3.91838	2.03489	6.33431	1.92019
chr9:107274191-107274491	5.14975	4.99841	5.19708	3.15647	4.15301	5.35651	3.9477	6.31725	6.14591	8.89221	8.4682	2.46	5.5158	9.93742	7.1275	5.83395	3.40272	10.3115	3.12888	6.42584	3.65804	4.32225	3.2982	3.55852	4.25161	10.4044	8.7363	4.53703	3.70047	5.85047	5.14505	2.22502	3.45383	5.65078	7.01438	5.74117	2.76777	1.69504	7.70952	6.28575	11.2063	6.01799	8.39575	4.09442	4.25817	2.54143	3.13054	6.96042	6.22912	8.89324	2.59128	6.73122	5.9939	6.99699	6.88639	6.64375	4.51209	2.94346	5.93855	12.2352	4.4082	5.7649	3.41367	8.37033	4.42453	5.41756	3.1313	3.62288	10.2604	8.04634	3.07196	4.40337	4.89496	6.42472	3.50361	2.80278	2.61947	3.39792	6.70248	3.56209	1.56134	4.64202	5.71784	4.12575	5.58734	4.76111	2.76477	1.79001	3.63132	10.9145	0.36424	1.79116	2.33575	1.70701	8.63558	3.60014	5.58206	5.54685	2.76332	4.67659	9.36939	5.82226	2.6319	5.62993	4.24009	3.75626	4.12456	4.09498	4.5881	3.35108	3.00437	2.20542	2.23176	3.26726	7.60092	1.61078	2.15297	6.97519	2.02386	8.60201	3.02024	3.81175	7.0936	7.66552	0.60394	7.00233	1.81904	7.42563	3.17143	0.85404	5.0949	4.63355	3.1901	3.479	2.98675	2.3123	8.50239	6.19851	6.01506	3.16913	6.47361	3.96016	3.89035	3.97428	4.17814	12.2825	2.70042	4.70682	7.0433	5.98682	4.42217	2.91322	0	4.69934	5.002	4.91548	2.73741	2.21728	7.71142	2.96723	8.05791	3.09339	10.7784	10.3074	11.4091	3.05549	5.28448	8.09127	1.5779	3.44696	2.04113	3.2738	3.53265	8.44017	10.3974	8.5153	1.46847	5.35134	2.99358	6.32785	2.85098	1.79827	10.384	4.11935	3.97196	5.64619	3.82443	1.78395	2.89451	4.275	2.31775	2.38132	2.70221	3.74553	1.92113	5.85589	4.23358	2.11985	8.3657	9.53298	4.72931	3.80193	10.3091	4.71607	10.174	1.53947	2.79439	2.447	2.18508	5.44619	6.19032	3.2724	2.71772	4.42984	5.9489	1.1897	3.39909	3.34499	3.07092	3.84829	6.87105	7.92691	4.86714	6.15318	1.12778	4.71686
chr9:107299498-107299798	4.35676	3.66828	4.52016	2.49772	6.5508	4.3257	4.91132	3.21007	5.67847	6.85581	3.38563	3.61755	4.52775	4.06376	7.21048	5.34734	4.89084	5.2509	3.22272	6.20237	2.82472	4.10682	5.26495	4.83294	3.82225	6.17655	7.84148	3.0569	3.60292	2.91484	4.33478	4.83599	4.12169	3.93516	8.95024	5.0014	3.76757	3.2473	10.1468	4.98101	6.14604	6.28154	6.34596	3.30582	7.33451	6.98494	8.25672	7.38866	4.50867	8.28926	3.58619	7.54007	5.65212	7.27305	4.03268	5.76166	6.82611	5.00427	3.65943	3.99393	4.38179	4.83635	3.29431	5.26297	5.24346	3.82503	5.87475	7.5663	9.68735	5.05395	4.61393	1.8887	5.97635	4.34524	8.90384	3.19442	2.79299	2.75671	8.64526	10.054	3.46168	8.57649	4.49261	7.30395	3.24184	3.63254	4.82252	3.98241	7.63595	10.5658	3.01058	5.67563	3.75119	3.60264	2.41063	3.50073	5.01796	8.58479	4.45055	3.68037	3.48291	6.51657	0.16691	1.19594	6.23917	3.01173	3.64135	6.719	6.08642	3.98722	2.83554	3.60697	6.55621	4.53491	4.61102	2.78257	4.36451	5.85461	2.20086	12.9011	1.25274	3.76198	8.17252	7.68807	1.32003	9.83534	2.41386	4.7402	3.22102	2.57101	3.2915	6.09809	5.57582	3.25341	6.12038	3.25755	2.50114	4.7976	5.66122	5.06538	6.11369	3.4959	3.55067	2.03444	5.86893	2.71032	2.39155	3.51101	5.2671	8.4456	7.41424	4.20125	2.62366	3.68946	3.64609	4.32062	3.41737	5.17322	4.50357	8.62524	6.44967	4.02701	2.66594	6.44435	7.16089	6.23925	8.22274	2.3859	4.38125	5.6329	3.32187	9.61515	2.70314	6.71625	5.74452	9.25308	2.87066	1.71793	4.39693	4.45034	5.24561	4.50486	9.44972	3.77627	4.52102	7.88544	3.26176	3.00343	5.68766	1.98356	5.28421	5.52023	5.51594	4.59663	2.44968	6.27143	5.78225	4.25063	7.38932	6.65081	7.07205	2.49907	4.83638	3.72562	10.1822	9.59875	3.30848	4.22023	3.83479	2.68956	2.56328	3.49023	6.93914	2.70387	5.84203	4.2905	2.74976	0.96	5.42975	4.21456	6.85602	7.19222	8.52225	5.02091	10.0108	6.69513
chr9:107341213-107341513	15.8919	19.4928	16.3665	16.2961	17.414	19.6842	14.8473	21.926	15.2629	17.5899	16.8225	17.8492	16.8156	18.7251	13.6826	18.4481	17.9881	17.9191	15.7163	14.0458	16.9031	16.2628	16.3938	16.7385	18.906	16.0886	18.0014	14.97	15.8972	13.3307	16.1421	17.5133	17.1503	16.2007	16.5028	15.0206	13.9203	19.4109	17.4117	18.8498	18.2839	16.2132	15.9166	19.2218	16.1204	16.1063	16.2744	17.6408	18.1645	16.9609	18.5869	15.4468	15.2477	13.8581	16.0145	18.2843	17.7121	16.6777	13.6392	18.1899	16.903	17.3741	17.3873	17.4767	16.1153	16.9755	15.9005	14.8629	16.5831	17.1678	18.546	16.0483	16.5532	16.9787	11.5655	15.2933	16.6732	18.6554	16.4036	16.4837	18.7225	15.8486	15.2837	17.1834	17.8875	16.6443	13.6251	16.0894	17.8079	17.6425	19.4627	15.4063	16.7072	15.4078	17.7926	17.9087	17.8775	16.5177	16.3694	17.2062	17.6435	10.1862	17.8242	18.5175	17.5139	15.9755	15.3676	16.1457	15.9081	14.0761	17.1387	18.5574	18.3813	16.657	16.4954	17.8117	17.4017	17.0131	19.9828	15.7134	15.3127	14.7333	18.8622	11.6749	16.227	18.3743	15.9211	16.6331	18.0139	12.7312	19.5737	11.9819	17.6268	17.5445	16.9085	18.6587	17.585	15.6665	16.2504	14.7259	15.4557	16.6797	19.0692	18.361	17.0538	19.657	17.826	17.295	17.9122	14.2844	16.0977	18.5476	17.8712	19.268	15.3319	17.6854	16.2968	14.1115	18.1299	14.7596	13.6926	17.2444	18.3392	14.4069	14.1278	14.4817	15.0099	14.5729	18.599	18.0318	15.6952	17.7411	14.7416	15.5483	17.7365	17.6349	13.2461	19.9706	15.2673	17.228	16.1661	15.4754	15.9086	18.4933	16.6825	16.8665	18.1942	14.6244	16.7145	19.9556	17.0724	17.7334	14.7889	16.5675	11.8188	16.479	15.8802	15.6468	17.5749	16.069	17.4813	18.1939	17.5441	17.716	19.1828	17.4848	15.94	12.5191	15.7637	17.7436	15.9283	12.8983	16.8248	17.4036	18.1528	15.9838	17.3784	17.9546	13.1408	16.9749	16.3644	19.4543	16.9071	17.0996	16.7604	15.6487
chr9:107350471-107350771	1.00706	1.10378	2.67374	0.60506	0.43413	0.82992	0.57818	1.28517	0.36821	0.92897	1.34428	0.4389	0.77648	0.95735	1.6013	0.76763	0.19408	1.13912	2.02933	2.15706	1.35007	0.81838	1.93995	1.30243	1.68691	1.32343	0.55079	0.61285	0.79869	0.71141	1.60752	0	2.98375	0.90111	2.84471	3.16405	0.4435	0.7212	1.84252	1.01283	2.10439	2.6579	2.10907	0.8642	2.9299	1.44214	2.11087	0.67497	3.22181	1.22048	2.74901	0.62681	0.98444	0.51177	2.21151	1.61108	0.97947	2.31767	0.25206	1.20286	2.73594	1.41786	0.61849	1.32107	0.95302	1.44776	0.75945	0.63337	1.76989	3.35512	0.45103	1.8019	2.56781	2.93237	0.87439	1.46891	1.90097	0.17877	1.27802	0.78438	1.02092	1.02362	0.90294	0.8503	2.38642	0.8787	0	0.96285	2.59707	0.41541	0.69797	0.99282	1.89068	0.59016	0.12828	1.09076	0.99797	0.68164	0.81298	0.52554	1.14432	1.16393	6.30767	1.07087	1.12649	1.31343	1.09588	2.24979	0.30675	0.60637	0.71779	4.83291	1.40481	3.06673	1.60717	0.91305	0.75587	0.48597	0.9974	4.44919	2.33578	0.48558	0.78404	0.26922	0.71288	4.12338	7.76035	5.17219	0.2195	1.06754	0.06458	0.78831	1.32214	0.78156	3.03568	1.26674	0.26209	1.02623	0.33474	1.13026	0.47916	1.76784	0.5064	3.09067	1.06271	2.18128	2.0004	1.7314	1.95813	2.33956	1.52825	1.65415	0	0.21695	1.16062	1.41771	1.69308	0.53848	1.09821	4.2207	0.69614	0.85123	1.93933	1.82344	2.94442	0.73895	1.30441	2.63433	0.18564	2.52709	0.93186	1.07021	0.88184	1.08371	0.72872	0.21615	0	0.38849	0.90781	0.8714	1.09558	1.8869	3.93308	0.45968	1.99919	3.79313	1.09759	0.69359	2.1898	1.75565	0.52336	0.42508	1.55789	0	1.40849	1.95082	0.41238	0.15662	0.96116	1.17506	0.49201	1.02858	0.99131	0.93382	0.29425	2.97227	1.01419	2.40236	1.58511	0.84727	1.93541	0.65477	1.02523	1.28656	0.71973	1.50732	0.66156	1.06731	0.55946	1.25354	3.56782	1.12662	0.87568	0.45793	1.13578	0.32131
chr9:107386197-107386497	1.17005	2.17775	2.01483	1.68734	1.20896	2.03429	1.54231	0.95674	1.5815	0.41884	1.77072	1.25213	0.86448	1.78647	2.85544	1.88992	1.18362	2.16998	1.20568	2.46179	1.83412	2.20377	1.14882	0.56717	1.43749	3.23383	1.2727	2.01791	1.72972	1.46191	1.10616	0	0.55171	1.76822	7.54196	0.80293	2.2798	1.98582	2.34793	1.27653	2.70137	2.37415	2.57315	1.3648	1.13303	0.81759	2.15079	2.63447	6.70646	2.26577	0.58412	1.12968	2.32045	1.3055	3.66538	1.9274	0.71788	1.73968	1.49142	2.23196	2.06567	2.64571	2.00631	1.64909	2.01903	2.01738	2.14325	0.79114	1.39829	1.37858	2.91484	4.12456	1.028	1.54342	1.77164	0.63369	2.37808	1.51607	1.97836	0.30792	2.07393	0.26408	1.57448	1.8167	1.4675	0.70834	1.74103	1.29761	1.05463	4.51056	2.94653	0.10744	1.83015	1.68696	4.43641	1.07823	1.64974	4.1854	1.83275	0.26519	4.77481	1.66651	5.63552	1.5099	3.20127	2.74685	0.77419	1.49912	0.94502	1.70563	3.20777	2.48244	2.63482	1.31947	2.12585	2.61293	1.34613	2.58463	1.28141	1.30577	1.32773	1.30183	1.74008	1.87558	1.85029	4.41162	6.26043	2.13332	0.78592	1.42628	1.08787	0.00672	0.30695	1.01477	1.91088	2.31717	1.6433	0.51745	0.72058	0.99491	1.61855	1.5253	0.95169	5.70541	1.26914	3.06564	2.77255	1.53835	1.64351	2.4545	3.21501	1.72535	0.40085	1.16549	1.14646	1.99	2.17745	1.65448	4.35172	1.58499	0.89166	2.38119	3.8275	1.86291	4.19287	1.81485	2.0153	1.40552	0.59579	2.87269	0.31747	1.81806	1.4984	0.11815	1.68756	0.61395	1.74806	1.82134	1.12652	1.4707	1.11483	1.44781	2.51162	1.8335	1.89522	1.39383	0.70454	1.06661	1.12597	1.22817	1.30914	1.89726	2.53433	1.5587	2.72275	1.52461	0.97491	1.34525	3.05806	2.36391	0.43204	2.57779	1.71027	2.10025	2.38601	0.2537	2.03894	1.24679	1.29326	0.98878	3.12854	1.08622	2.03472	1.19948	1.7691	2.08102	2.50772	1.53658	0.36	1.47117	2.56075	3.23774	0.996	1.33132	2.24956	1.26146
chr9:107389655-107389955	2.07116	1.39968	1.97397	2.58227	0.43413	2.27019	4.73352	0.17421	1.80178	1.02563	0.82657	1.92304	0.83342	0.01548	1.51043	3.02759	0.93975	1.32064	1.2019	3.48446	1.44319	0.73557	1.17375	1.64021	1.0025	2.62131	0.7286	0.84446	1.58401	5.24266	2.79246	3.40126	1.65654	0.02915	2.93789	3.45033	2.11415	0.714	0.81889	1.89981	1.35211	1.93571	0.0663	1.34958	0.91195	0.32931	0.99139	0.41335	0.50795	0.3462	0	0.25796	1.00494	1.3658	1.49222	1.43621	0.17081	0.45966	2.51366	1.20139	0.88018	0.58846	1.46811	1.04121	3.59961	0.90247	2.77098	3.52176	0.58039	0	3.69853	1.51954	1.31766	0.30256	1.76657	0.26594	3.39435	1.0389	0.05991	0	3.77502	1.29618	1.16016	1.47082	0.9955	1.72691	2.72629	3.34892	1.42655	0.67891	2.80205	1.13835	1.0664	3.60471	1.79979	0.6933	0.70095	3.59535	2.36378	2.19403	0.8923	0.25982	2.70234	0.9875	0.16297	2.97166	0.93837	1.56951	2.68831	3.58907	0.89681	1.68383	0.97006	0.97975	0.76998	2.3976	1.20954	0.60331	0.51882	0.89241	1.32773	2.46177	0.3526	0.42402	2.81467	0.66623	0.69702	0.35113	0.79475	1.89277	1.16537	2.2216	2.19521	1.36976	1.02263	1.90986	1.71634	1.27954	0.82372	3.17076	2.14043	3.25919	1.4019	0.72756	1.30113	1.07978	1.53582	1.54268	0.7167	0.51038	1.40225	1.61421	0.72987	0.29454	0.56191	0.6751	0.7634	2.43941	2.97976	1.60417	0.47074	0.74781	0	0.64302	0.72036	3.89355	1.26527	0.79773	0.94072	1.2683	2.23361	0.38811	2.48162	0.19115	0.679	1.8491	3.52617	0.62632	3.9043	0	0.79454	1.26067	0.67157	1.94974	1.16747	0.7752	0.39794	3.68631	0.34301	0.60748	1.13615	1.09274	3.21226	0.77231	1.94669	1.23817	1.90051	1.00165	0.83696	0.48601	5.26085	0.13207	1.11481	0.71462	0.29257	0	1.87974	1.62519	2.39556	0.99338	0.98984	2.899	1.49273	0.99327	1.12589	2.44963	1.59116	0.73968	0.77107	1.14955	3.07995	0.37199	2.04643	1.41017	0.36393	0.80224
chr9:107422236-107422536	8.17423	5.98322	11.2039	6.24753	8.34571	8.63376	6.34796	5.01093	7.58836	8.98837	11.0218	4.74351	4.59682	3.58845	8.95614	3.89581	6.64091	4.46955	9.59248	5.23524	12.2674	9.82749	7.44691	4.47319	6.03813	6.0985	7.98146	5.12541	3.80829	7.63299	6.43434	10.2295	4.34114	4.88859	7.19161	8.92371	11.069	7.9057	6.4954	4.41692	11.1627	6.9738	10.1358	5.64098	7.65027	8.90509	6.74085	6.37166	9.59406	12.5818	9.5956	7.96732	9.58128	7.78993	15.0537	4.29952	7.48055	7.68103	8.05961	4.23364	6.82355	9.86496	7.34098	5.91831	10.2122	6.82374	9.53409	4.77635	7.83761	9.62664	10.2731	13.7371	5.77021	4.45975	4.76183	9.26605	7.09542	6.9998	8.15495	5.02495	9.908	7.97382	8.16018	6.32938	5.78927	4.78219	8.44062	6.6592	6.61425	7.73696	7.84788	4.94828	3.85192	8.83454	10.5766	6.58672	7.33344	8.84816	6.00281	7.59609	8.02995	4.43756	10.2318	8.19177	7.45447	17.9846	3.75517	8.34021	9.01001	6.44281	16.4199	15.334	7.9694	5.2373	7.77821	10.236	6.41001	9.2072	5.04776	6.62144	8.08373	9.034	6.70782	4.906	6.18247	12.5989	10.3881	6.71292	3.63331	8.24275	5.99111	3.90639	6.07544	7.24285	7.45364	4.26817	4.83566	5.45855	3.68164	8.00192	7.80121	8.65702	6.65826	11.478	7.73179	6.6575	6.45041	6.32113	6.82977	8.58617	6.15704	5.13291	11.2747	6.84788	6.6127	6.86791	15.3396	8.52639	9.52105	8.54891	6.56618	13.7491	10.0766	11.1932	9.38954	7.20016	7.0858	2.93847	6.28989	7.79781	10.9013	9.96761	8.27133	4.80238	5.63184	13.6533	4.88367	6.53692	8.8716	6.31168	4.75746	9.14464	7.59923	6.81533	7.36685	9.53625	6.77498	8.28567	6.77586	4.45805	7.27329	7.54369	6.01434	9.46111	8.49269	6.01527	8.07131	6.85077	7.86364	8.60847	9.55605	9.91753	5.1701	4.94221	14.0679	5.37668	5.36336	8.92006	7.82816	5.40924	12.6816	6.15255	8.04876	7.7871	7.92812	4.09288	5.24656	4.73279	6.35175	4.25647	14.0384	5.21661	15.256	6.81409	8.23979	6.45792
chr9:107425287-107425587	13.6967	14.7861	9.05222	13.283	10.9993	13.8683	17.1094	16.4041	11.5838	11.212	10.3664	18.5012	17.4403	16.7489	9.06848	15.9322	13.0217	15.6502	10.4309	17.1491	8.10703	9.15439	11.8658	16.3015	16.7453	12.9208	11.0854	15.9392	18.54	15.8133	16.179	10.3282	15.3827	14.2558	11.2083	18.3646	7.29111	12.6338	13.1387	18.1441	8.23895	11.2343	11.3665	18.668	11.1055	9.16659	12.192	12.5407	9.87648	6.89071	11.0241	12.2173	9.63624	10.3139	3.85327	15.7367	10.1501	13.7858	12.6036	16.2363	16.8592	10.8594	16.2523	17.1063	13.4659	16.046	10.7995	13.8063	11.5698	10.37	15.9208	9.52593	13.4489	14.8001	16.3765	10.008	15.6786	15.9339	11.2019	13.4556	12.4147	12.3045	18.049	12.4553	19.4746	17.4864	11.4016	11.2281	11.7012	10.1165	16.8202	12.7548	19.0862	9.86429	10.0327	15.9056	12.2482	9.44261	17.5386	15.8641	11.4005	15.7403	9.50029	12.6163	12.955	1.71044	16.6309	13.5676	10.9314	13.56	1.122	4.1757	11.0483	20.5351	13.0859	14.6451	13.0644	9.62354	15.1239	11.1962	10.554	10.8771	10.827	13.3073	13.6479	7.25074	9.51026	12.3617	20.1447	14.1451	18.5724	16.2767	16.3098	14.7366	11.3271	16.9254	14.9311	14.0924	18.7894	17.0731	13.1203	14.9813	17.4835	8.13072	13.1563	14.3241	20.3331	16.6761	17.5047	9.82122	19.1596	16.4536	8.15165	14.6631	15.874	11.1411	2.62295	9.57643	11.4228	10.1742	12.7264	2.63418	10.5049	10.0685	11.5739	14.6368	12.5419	18.9723	16.2512	11.5448	12.3949	9.98996	12.1751	12.1186	12.9586	4.52877	17.7017	14.4789	10.7726	14.7871	15.3955	12.2807	10.6022	15.6821	14.2223	9.61167	13.6486	14.1297	13.3637	17.8084	13.601	16.5941	15.3684	10.855	12.6395	13.7376	12.5561	11.0442	12.9771	12.489	9.69977	12.235	14.7792	15.5614	8.76444	12.9134	12.8547	9.44802	14.4861	16.2583	6.77773	15.7546	14.9844	15.6385	12.9329	17.209	14.3978	15.3584	16.0674	16.9645	3.45011	14.1609	4.93118	16.1704	10.025	13.1686
chr9:107460419-107460719	0.58149	1.55687	2.27667	0.30029	0.90564	1.26931	1.73935	0	1.7017	0.52216	1.22055	0.66183	0.97564	1.16891	2.18428	2.68352	0	2.11308	1.79727	0.2007	1.63397	1.62614	1.65398	0.68423	0.87716	2.22689	0.07888	1.17826	1.19504	1.38215	0.91685	0	1.34801	0.35019	3.13804	1.76923	4.4439	1.75913	2.26727	0.78364	7.36222	3.17253	1.34539	1.42877	1.93708	1.25493	3.3532	1.15111	1.9062	0.94051	2.23226	1.36546	0.77991	1.40441	8.77565	2.10408	1.31393	1.2414	0.56421	0.56741	2.56807	2.04278	1.7232	0.54387	0.96732	1.2023	1.08291	0.36697	1.17647	3.20087	0.74968	3.4434	2.1295	1.86991	0.58938	1.48051	2.49331	1.2473	0.99754	1.16003	2.63039	0.59494	0.9767	0.35643	0.5461	1.56389	0.81111	0.47043	1.61061	4.41067	2.95765	0.13078	1.01858	0.18224	4.02626	0.57314	1.20963	2.55027	1.50722	1.15665	2.27048	0.73114	5.62078	2.04631	0.42315	5.43288	1.29753	0.10431	0.64591	0.68524	1.7613	4.25272	0.62497	1.62053	5.05195	1.49585	0.20525	0.55021	1.9483	1.53881	0.61385	0.49734	0.8514	1.24363	0.10998	10.8877	1.96775	3.72186	1.14292	1.6846	0.44308	0.23905	0.84742	0.81958	1.47939	2.25785	0.78855	0.65142	0.62353	0.87152	0.62875	1.28041	1.48571	4.37468	0.49141	0.26452	1.50088	2.07593	1.7967	2.33675	0.72842	1.25986	1.5968	0.63487	1.58688	0.09938	2.02251	0.06958	2.25029	0.77674	1.60252	1.18518	8.41341	2.63942	3.14273	0.84508	2.85672	0.86493	0.44026	1.85401	1.50179	2.19229	0.9024	0.96793	0.11932	1.56937	1.23097	0.87367	1.18418	1.62374	0.93119	1.81071	2.20759	0.44033	1.14098	2.20419	0.62381	2.07441	2.87718	0.67155	0.84777	0.77674	1.30025	1.25293	1.09255	1.53801	0.85661	0.90806	0.41428	5.88979	0.76534	0.85846	1.03873	1.03318	1.43092	1.41839	0.52868	1.79556	1.17887	1.10598	2.10331	1.34845	0.75263	0.87797	1.44348	0.9558	0.9839	1.59384	0.57786	0.54326	9.06286	1.02981	3.24775	0.97563	0.9712	0.96027
chr9:107465611-107465911	19.0898	16.8377	15.494	17.465	0.47151	16.7871	16.4398	13.3951	12.9974	17.0267	10.4458	17.3726	18.4234	16.9028	14.2157	16.8876	13.3789	13.8476	16.8232	23.5193	0.53921	13.9504	12.0865	20.252	18.6286	18.4755	0.09759	19.9878	21.8906	18.1776	18.0697	17.4552	13.3943	18.4982	16.7875	13.8612	12.7837	16.3994	11.5364	19.9482	0.59889	10.7122	16.5125	17.9422	17.6836	17.3235	14.2873	7.42201	13.6103	0.71502	16.6209	18.5922	13.5396	11.625	0	14.9401	15.1311	16.8978	18.4043	17.9471	17.6027	14.967	19.5527	18.2119	21.8397	20.7821	17.4153	18.3174	16.4268	15.109	16.0539	16.3972	14.9159	14.7977	18.6105	14.4088	13.9212	19.0398	16.9977	16.6816	12.7661	16.4246	17.0676	17.9735	18.5957	16.4147	16.8555	15.3634	15.5696	13.6601	13.1311	16.6281	21.4033	11.4541	15.0696	19.2336	15.0959	16.8399	19.7453	21.3191	15.0879	11.8154	17.3471	16.0334	0.90062	0.70909	19.8097	17.2538	17.6694	18.9194	0.76477	0.64496	0.05616	17.4118	15.6575	17.254	13.965	14.8406	12.2384	15.3348	15.837	17.4863	3.29811	11.0212	18.1617	0.6179	0.5879	12.306	16.0906	17.9226	16.5583	19.8195	19.2532	19.6481	13.9979	15.872	16.6315	18.0965	20.3957	18.2704	18.5117	16.6674	18.8745	14.7168	16.2243	14.2305	19.1182	17.549	19.3705	15.1748	19.8177	19.5527	14.3604	15.3551	18.2922	13.4797	1.06322	14.6613	0.58053	17.0179	18.3755	18.6575	0.40424	12.2614	17.2839	21.1592	12.2736	18.9087	12.4336	15.6608	15.8199	15.4174	18.943	15.0231	15.3134	0.58125	21.2203	13.4947	14.196	11.0152	18.576	13.7958	12.4446	21.1734	19.6323	15.723	17.9307	18.5143	15.4812	19.9124	17.7598	13.8945	19.3498	17.372	19.6503	13.1052	14.8136	15.3767	19.1967	15.1327	18.1446	12.5412	11.4407	20	7.03956	17.3331	14.0735	19.4383	18.4968	18.4026	15.8028	22.1116	19.3319	17.7423	17.3506	20.2444	22.0294	17.8342	18.605	18.1315	0.31524	12.5693	0.57869	20.0214	13.1781	17.2905
chr9:107481075-107481375	3.73142	3.43976	5.17268	1.18387	3.3997	2.72437	2.88045	0.29153	2.41106	1.63772	6.37909	3.293	3.29544	0.4346	2.76036	3.37526	2.96613	1.07344	4.94662	2.954	2.64028	2.39396	4.16064	2.28638	2.25647	7.17342	5.39707	2.75535	2.05421	2.43514	5.22928	5.07215	3.51767	2.90034	4.29613	6.54323	11.4594	5.42512	5.4099	4.03901	5.41959	5.43659	1.57512	2.319	7.45795	2.65369	1.49649	4.80143	4.27965	5.56004	0.92758	2.25257	3.1316	2.89699	5.20116	2.33346	3.70298	2.60511	1.98869	0.34738	1.84144	1.57643	3.75257	3.91287	4.14926	1.70139	6.87399	2.35005	4.08588	2.0188	5.94352	0.45503	2.66238	0.84628	2.9869	2.18023	5.9301	6.12631	1.76118	3.08159	3.31016	2.84606	3.66471	1.89586	6.78538	3.77221	4.02872	1.39058	3.79267	4.71935	2.63618	2.00444	2.22042	1.34566	0.60879	3.10812	6.14374	3.0358	4.17973	4.2459	2.82213	1.14144	0.13559	2.1991	4.7418	9.71721	2.56516	4.12577	8.10274	1.45809	4.40815	2.62593	3.88909	3.05713	5.81077	2.78781	2.28489	2.42174	1.33541	6.68276	1.53311	1.32548	5.05683	3.09487	4.37975	6.15987	0.96787	2.94591	1.24338	4.02466	3.10048	3.13391	2.90218	2.76948	3.40514	2.81482	1.09052	3.85376	3.26856	4.24345	5.99068	2.29078	4.04188	0.52449	4.84257	3.7419	2.51886	3.79695	3.84478	3.0529	4.05277	3.24197	3.1411	1.89588	2.95945	2.33964	7.22363	1.342	3.64865	5.8165	2.05862	3.25516	4.85062	1.71894	1.52004	2.66461	2.30648	2.85915	4.25457	2.73395	2.24298	7.79244	1.01269	3.4216	1.95046	2.05991	6.21228	1.10594	1.76246	2.77573	2.05683	4.21545	3.85183	2.67202	3.9764	2.70192	1.60182	5.667	2.00988	3.42209	6.29349	2.66731	3.42374	4.83068	3.40078	6.46401	6.19728	1.4601	5.87737	8.10631	5.88984	3.40242	1.07292	2.31484	3.82948	2.90395	1.31591	3.68444	2.16142	5.09763	1.15669	2.92589	1.70387	3.7729	6.00049	3.06579	1.42014	3.11066	3.14596	4.26721	9.78036	2.02944	5.46767	2.93698	5.15002	3.3251
chr9:107484159-107484459	6.60016	7.62854	8.92046	7.3138	14.1289	5.84227	5.84052	7.13503	9.34304	7.30553	11.8993	7.1364	6.55087	3.36592	13.8112	8.60094	6.43554	5.94982	8.71577	9.15138	10.7368	8.43152	7.26031	9.19989	5.75013	2.19678	10.0066	9.22746	8.99355	8.10364	4.76063	5.43981	5.07755	7.11208	2.66636	3.69902	5.19501	11.6582	7.37281	6.82584	10.8353	7.51283	7.84243	7.85412	6.61098	10.7296	7.30171	11.4416	13.3075	9.64477	5.46356	8.07301	7.09537	10.7523	5.79992	6.5668	12.4878	8.69237	10.2577	6.08903	7.38251	8.77084	6.15985	5.81627	4.68749	5.11273	6.40423	9.18479	10.1487	7.78896	6.45825	7.09573	9.79108	6.96537	8.80509	10.4801	8.41475	5.07835	6.48253	5.27046	7.14132	7.23242	5.30128	6.29518	3.71954	6.94177	7.67344	10.5182	6.78086	6.37528	4.4346	11.5171	7.10874	9.40868	7.08749	6.87408	7.40964	6.65791	6.06286	6.74334	11.76	11.8701	3.43999	6.50348	10.8883	5.76884	8.15168	6.87643	5.8734	10.4685	11.7519	12.1751	13.902	5.50445	7.29968	4.09963	9.17158	8.32983	7.35055	7.25043	12.1058	9.9469	11.6117	10.2981	7.85774	11.1094	12.5498	5.46561	8.78072	6.43205	7.76637	8.23044	7.27158	6.41109	5.32882	7.73683	6.97508	6.84031	5.50358	4.38323	4.46444	9.16618	6.3624	8.03311	6.53277	9.75155	8.58356	4.80225	6.09368	13.8553	4.97386	8.96874	7.47192	7.07642	9.0844	11.4633	9.59401	11.4044	11.2484	9.89983	8.45426	7.92595	9.42468	9.85445	6.45139	2.81555	8.33907	7.90378	5.46263	10.0422	7.65122	6.49474	7.78078	11.2653	5.62597	13.2575	9.84639	9.63374	11.7642	8.56497	8.00403	7.14964	10.0363	5.86113	7.65728	8.12437	7.55088	5.1425	8.00953	7.80781	4.45062	9.3177	6.17439	6.09702	11.0986	5.16963	5.26348	11.5724	5.11415	9.19081	8.182	7.01912	3.47984	5.81215	11.1532	2.91504	9.18021	10.5562	7.50825	5.44608	13.9004	7.74809	9.21298	6.67833	9.64035	8.12899	6.33244	5.21135	8.56079	10.5654	6.78504	5.97828	6.61057	5.93963	11.2795	7.863
chr9:107487586-107487886	6.67707	4.90496	5.58901	8.01967	0.48788	9.21921	6.56645	6.16361	2.95405	6.06401	0.71804	7.14413	7.14672	12.6382	0.45772	4.79421	8.98252	8.71143	5.66318	7.24738	8.33502	8.71215	7.02051	4.61441	5.72075	12.7508	0.10105	6.56354	5.96212	5.31753	7.77977	5.37045	11.1865	6.94201	12.205	9.4257	0.66805	0.32057	6.26024	7.30086	0.32125	7.24499	9.44481	6.92604	7.68103	2.49862	7.21666	0.34946	0.43374	0.24645	10.4483	7.95345	6.24742	5.66112	9.86392	6.01785	3.58494	8.22387	5.82866	8.34049	4.54415	8.06038	9.61175	8.58911	8.13979	8.96821	3.61173	3.63026	2.07384	8.20085	9.8127	11.5559	5.7756	8.96376	4.94128	5.92561	7.26442	7.57557	9.64253	9.98813	6.551	8.25471	8.68718	6.80681	10.0413	3.76601	4.28704	2.71296	8.32555	7.65095	10.4922	4.85781	8.67856	6.2212	11.1659	5.06756	6.29594	8.27543	11.2848	7.77208	0.28381	3.20997	11.0272	8.69518	0.63642	8.87806	7.58401	6.42904	4.24968	4.86907	0.14482	0.39613	0.19066	10.1488	1.25662	7.51568	6.11644	2.57774	5.38561	6.78417	3.31857	3.57582	0.4817	4.36636	5.15924	0.25972	4.94903	10.269	6.85522	7.83017	5.9285	4.69342	7.54674	6.74614	8.40158	7.74897	7.1569	7.58647	6.78916	10.2067	9.15371	6.96302	5.48854	8.6136	5.80263	1.23376	7.03821	9.02295	7.85683	0.1025	7.98989	6.35013	7.89222	8.46658	8.56022	5.31438	1.05466	2.46588	5.13459	3.49719	8.69926	8.32947	1.10034	5.9783	10.0087	10.6173	6.67578	6.71606	8.31714	4.27382	2.38921	8.35796	7.61202	3.74314	9.21655	0.37061	1.52026	6.14996	2.72937	3.96417	7.90016	7.47007	3.99217	8.43439	8.15133	7.16522	7.64973	8.48108	8.06237	7.80231	6.73898	4.05794	4.08682	4.23231	3.49677	9.18648	5.18951	4.66827	9.83659	0.85668	3.46173	2.1649	11.5298	7.73065	2.55013	12.6409	5.47473	6.08742	9.26232	6.36553	1.32233	5.37449	5.21355	8.21256	0.921	3.41664	2.58183	11.8165	9.59848	3.66672	4.46428	8.96363	7.47239	8.64913	4.8503	7.58316
chr9:107517440-107517740	0.89413	1.46674	1.60425	0.71969	0.276	5.93006	2.68977	0.22364	1.00329	0.06444	1.35744	1.46739	0.17945	0.43114	0.64888	1.53659	3.102	1.70034	0.73476	1.43624	0.91809	1.11455	0.72017	1.09662	0.83381	0	0	1.26372	1.49766	2.50089	0.77478	2.0767	0.96127	1.13429	0.77739	0.63961	0.67784	7.91234	0.85302	0.75113	1.42997	1.13188	1.53175	1.37326	0.79961	0.38815	0.07319	0.25377	1.50932	0.33027	0.86492	0.49576	1.23787	0	2.26641	1.60715	0.81463	0.94892	1.2867	0.4455	0.93742	1.50869	1.73288	2.12907	1.71291	1.8266	1.089	0.34012	0.69212	1.43362	1.98451	2.66397	0	0.30766	0.98623	0.88716	3.64792	1.01002	0.83014	0.19123	1.26572	0.41429	0.74581	1.36844	2.53261	0.52005	1.02794	1.48109	1.01514	1.40122	3.23346	0.73714	1.21238	0.52035	1.08861	0.49631	0.17784	0.53222	1.31692	1.42925	1.46672	0.96447	0	0.64487	1.45338	2.9334	0.73281	1.24642	0.75227	1.40414	5.48586	2.01572	0.7246	1.81197	1.51219	1.96421	2.40531	0.55243	1.93442	0.52188	0.202	0.69648	0.6708	0.07404	0.36204	3.5797	2.73548	1.28092	1.20095	5.43317	1.98342	0.4479	1.68522	1.32326	0.28258	1.94787	1.10947	0.97211	0.61837	2.30056	0.81471	1.94683	1.33237	1.51462	1.31058	0.3948	0.58336	1.37474	2.0424	0.03312	0.54261	0.94039	0.4612	1.36344	0.69354	0.97736	3.65656	0.81425	0	0.16713	0.33313	2.68655	1.26901	1.4497	1.20724	1.78364	1.7528	0.16186	0	1.86757	1.50704	3.87337	0.36244	0.56443	0.18751	1.45675	1.14486	1.60863	1.24127	1.22272	1.12032	0.62131	0.51748	0.65336	1.26888	1.09603	1.64231	3.20877	1.76974	1.05649	0.94703	2.64504	0.24544	0.96539	0.20066	0.909	2.03051	1.17284	0.46618	1.39097	0.32165	1.95557	0.8193	1.01322	1.3334	0	1.4738	2.2743	1.0448	0.29957	1.32725	1.07922	2.669	1.43116	0.87866	1.2636	0.78792	1.01509	1.28553	0.96008	4.74569	0	1.1698	0.94517	0.71186	0.92404
chr9:107539762-107540062	2.2551	2.36722	4.31734	2.13481	0.2645	2.13302	3.85767	3.04729	2.02312	0.53698	3.72483	1.21146	1.87218	2.76593	1.05239	0.67813	9.61797	3.5489	1.79579	3.1513	4.93765	3.1829	2.26982	2.49489	0.99949	4.95399	1.80076	1.25065	2.75891	1.63694	2.27672	3.44144	1.3258	0.80517	7.61449	3.7489	6.03455	4.21277	5.93732	1.3005	5.93366	3.30625	10.631	2.13937	3.61716	1.62383	1.30245	1.82869	3.7233	0.8768	3.61392	3.82493	1.46639	2.87666	10.0044	2.91762	1.79411	2.34043	2.28604	1.43229	1.43118	3.53653	1.65149	3.61416	3.32222	3.95493	3.9063	6.64682	2.32409	8.80061	3.86592	8.89556	2.48178	3.44684	8.52865	1.10012	2.21324	4.24451	8.7975	1.17008	2.67861	1.79769	3.95924	4.5138	1.87265	1.2517	3.5595	2.93329	2.29266	3.05664	0.92995	5.33672	3.55045	1.55048	15.3384	2.08407	0.595	5.93098	3.14754	2.01438	4.48193	2.60211	5.59967	2.89028	2.32257	4.12276	3.23558	2.90561	4.6037	3.4658	0	4.78425	2.08775	4.58792	6.84815	2.5089	2.61371	2.21594	2.13569	3.8909	0.86096	1.33438	1.51218	1.15317	0.60555	11.5539	2.40003	5.15024	2.04334	2.32843	2.41541	3.31449	2.42333	1.74172	2.53035	3.90742	2.99074	3.55933	3.58757	3.17925	1.82884	3.41855	3.59497	12.8114	1.93498	2.66688	2.85642	2.48802	1.43234	1.39867	1.80464	1.91985	0.37499	1.87651	1.82586	3.3003	1.93685	2.60484	4.85967	3.41382	2.18866	2.29561	5.85382	10.9581	12.707	4.28396	1.24244	1.40223	1.29569	1.27147	2.07474	5.43613	1.03116	2.06282	3.09954	1.32961	6.56012	2.71775	0.9881	3.76114	4.73835	4.4181	4.22328	4.20124	3.15472	3.52296	1.68308	0.75667	0.94204	1.05649	4.03229	1.98629	4.01629	0.79846	1.57732	3.45117	3.3772	2.6747	7.15708	4.57163	3.31507	4.08384	3.07319	1.43931	4.40376	0.38054	3.54775	1.73288	1.56883	4.06962	3.16451	4.32364	3.92223	2.60834	1.55612	2.51051	2.93235	3.08603	2.64523	2.25691	9.90843	4.19753	3.23056	2.36646	0.58789	4.89031
chr9:107606136-107606436	1.40871	1.62533	0.3645	0.70315	0.03881	0.83821	1.16343	2.89307	0.13446	1.07395	0.93099	0.58002	0.32612	0.75173	1.03421	1.00492	0.68193	0.37471	0.59764	1.90276	1.14071	1.07266	0.72017	0.69442	0.54824	0	0.77806	0.68887	2.12982	0.87986	1.88108	2.86984	0.37016	0.68859	0.96132	1.52098	0.13731	0.86011	0.85302	0.43649	0.81834	0.63746	0.86274	1.99563	0.96782	1.0829	0.168	0.30522	0.49182	0.71838	0.21146	0.7893	0.78374	0.54111	0.5231	1.49516	0.63905	0.6201	1.00825	0.2428	1.37155	0.52337	1.3813	1.14353	0.60155	1.23803	4.30584	0.1714	0.3301	0.46036	3.30552	0.98482	0.20473	1.02256	0.32281	1.16972	3.34602	3.10118	0	1.50717	0.99056	0.83706	1.49848	0.67938	1.51205	1.12796	0.36686	0.53411	0.33626	0.62001	3.17037	0.73849	1.47409	0.42305	0.857	1.07057	0.18919	1.20522	1.00927	1.26414	1.42813	0.22701	0	1.30667	0.27066	0.42089	1.22402	1.03301	4.19267	1.83996	0.21244	0.82687	1.36678	1.61285	0.72322	2.03075	0.72049	0.61992	0.59262	0.13208	0.52756	0.71731	0.1333	0.52274	0.28034	0.33312	0	0.99448	0.68374	1.18019	0.80945	0	0.74766	1.17861	1.60436	1.23751	1.1545	0.51203	1.30829	0.49986	1.03651	2.6275	2.01013	0.50324	0.8301	0.78763	0.89943	1.06395	2.30902	0.64869	0.45522	1.49785	1.03015	1.34444	1.38991	0.44648	1.46885	2.13157	1.26878	0.12877	0.44272	0.59167	0.99781	0.2925	0.61409	0.60076	0.27881	3.26194	0.50046	0	1.46782	0.80008	0.97629	0.17008	0.1591	1.84184	1.46237	0.99265	0.95031	1.20033	1.14644	1.14331	0.89756	1.0424	1.00812	0.88573	0.8448	0.08519	0.39024	0.20375	5.39766	2.23109	2.45413	1.35155	1.90833	0.20559	4.93754	0.34602	1.17894	0.94078	4.92628	0.00762	0.33412	1.05907	0.82392	0.34307	0.11649	1.68437	0.78984	1.85063	1.17885	1.48696	0.91296	1.45169	0.69779	2.24468	0.59852	0.93783	0.73337	0.6305	0.61826	0	0.54145	1.20092	0.58189	0.54182
chr9:107613334-107613634	0.77072	1.24108	1.28047	0.40889	0.27457	2.37239	0.97536	1.08526	1.59259	1.98413	1.23634	0.89096	0.63671	1.64275	0.72634	1.08087	2.94347	0.68447	0.69976	0.91218	1.44095	0.84956	1.3291	1.14061	0.81634	0	0.39438	0.68887	1.48327	0.3433	2.04227	5.71676	0.28852	0.7238	0.55668	2.52784	1.54207	0.9177	0	1.75896	0.27431	0.63746	1.60537	1.24304	0.89453	0.82792	0.28278	0.03663	0.10481	0.6312	1.40587	0.9506	0.56253	0.42131	1.2464	1.1474	0.90064	0.61896	0.66981	0.79745	1.61962	0.26405	1.28799	0.96598	1.13117	0.71035	4.97339	0.69654	0.49164	0.57795	1.29096	1.84216	0.48569	1.40426	1.20845	0.79263	2.84012	2.63502	2.38203	0.64824	1.68037	0.12356	1.36195	1.16742	0.96487	1.60139	0.28492	0	0.58335	1.04781	0.82134	1.10162	1.18568	0.65996	1.38081	0.74829	0.65838	0.74091	1.67748	1.4898	1.49851	1.2571	0.31754	1.07719	0.56706	0.61596	0.66206	1.48726	6.49493	1.89113	0.38818	3.40852	0.18024	2.19531	0.42916	1.33183	1.35817	0.79541	1.8867	0.2206	0.57071	1.96707	0.9159	0.46216	1.57635	0.50399	0	0.2287	1.18456	0.67247	0.03731	0.16348	1.10835	1.45241	0.75754	1.295	0.11095	0.67982	0.7819	0.45042	0.63982	1.36008	2.91196	0.00878	1.61497	1.56539	1.82008	1.87078	1.54859	0.49674	0.40645	1.63505	0.77728	0.43548	1.13939	0.07978	1.24651	0.78816	0.20648	0.55482	0.49315	0.67912	1.42252	0.81016	0.76748	1.64749	0.61633	0.74653	0.07024	0.52317	1.21946	0.47708	0.62661	0.63367	0.73014	0.54674	1.44405	0	1.024	0.1481	0.67632	0.57699	0.31331	1.50217	1.07799	0.54034	0.46807	0.75628	0.93831	0.46976	6.23897	0.82123	0.62978	0.04022	2.08684	0.90668	5.27566	1.21776	0.75237	1.07676	4.37587	0.5171	1.00124	1.24136	0.33629	0	0.27222	2.08606	0.75946	2.87772	1.49908	0.67825	0.94621	1.40897	0.85619	0.74982	2.24749	0.83267	0.45	1.44411	0.91884	0.01648	0.74199	1.71141	0	1.06965
chr9:107627822-107628122	2.55779	0.88451	0.66086	0.43093	0.24007	1.52451	1.64421	0.05712	2.10587	1.05247	0.74497	2.17897	0.98182	0.42009	1.24687	2.13284	0.89098	0	0.88511	1.4164	1.28879	0.77454	0.56386	1.23488	1.21999	6.86497	0.34358	0.85633	0.70206	2.25216	1.40119	4.79934	0.77831	1.63828	0.1545	2.01784	1.06553	1.24447	1.625	1.42335	2.22082	1.85952	3.14702	2.6924	2.35737	0.82379	3.36841	0.21714	0.1677	0.22297	1.45077	0.45188	2.11683	1.79364	0.43501	0.66408	0.43121	1.35624	0.40189	1.9398	0.75395	1.70659	1.57445	1.57084	0.49709	1.80089	2.71509	1.34172	0.94241	1.32354	2.21286	0.97011	0.84069	0.96256	1.11997	1.06792	3.06243	3.12151	1.82147	1.81832	1.58419	1.37249	2.59459	0.68583	0.61401	0.96119	0.8678	1.54689	0.32989	5.26187	1.75391	0.03128	1.00587	0.08673	2.47833	1.59055	0.83055	0.64583	2.12156	0.50071	0.80148	0.98144	3.52346	1.97849	0.36025	1.11351	1.00378	0.87369	2.36343	0.55026	0.85361	1.10983	0.56066	2.44538	0.54644	1.30245	0.48693	6.13472	0.21021	1.18511	0.8943	1.00514	0.23077	0.66184	1.15342	0.66623	0.77464	1.88335	0.20436	0.75821	0.17222	1.02359	2.27523	1.57493	1.41567	1.44214	0.62066	1.62053	1.7529	5.54893	0.84137	1.35113	1.70883	1.48243	1.32936	2.03125	1.31945	0.66053	2.91693	2.34736	1.42664	1.04632	0.80315	0	1.30216	0	0.99456	0.57389	1.05333	0.07398	0.79514	1.29019	1.33041	2.17862	2.93694	2.637	1.35198	0.92491	0.64596	1.90245	0.19608	0.62923	1.03244	0.30856	0.7827	1.13162	0.59838	0.77551	0.90497	1.07461	1.31553	0.71898	1.28663	1.71623	1.11037	0.14583	1.0927	1.02727	1.80578	2.64708	6.87331	1.2552	0.79248	0.65968	2.07105	3.13946	5.72952	0.63134	0.0324	1.15026	2.99508	0.11683	0.59766	0.97408	1.14171	2.34957	0.58369	1.2497	0.71498	2.09336	1.22587	1.50314	1.94524	2.32912	0.81338	0.63538	2.42065	1.3184	0.42689	0.74036	1.05569	0.71881	0.84225	1.28988	0.93581	1.59678
chr9:107637528-107637828	11.034	2.314	1.24019	6.25559	0.2875	3.12912	7.20927	1.88206	7.257	0	0.48173	5.65253	6.94827	0.84901	3.30617	9.76601	1.46581	0.32974	1.37967	9.79231	0.51061	0.60307	6.15395	7.78827	4.81213	3.54737	0.70587	7.74893	6.58354	4.9221	7.46748	4.42927	6.17125	10.9726	2.95017	8.77258	1.30773	1.37907	6.64418	5.59714	0.46369	5.81513	4.47126	1.66753	8.00007	7.05116	8.20426	0.24941	0.56438	0.06958	4.01342	3.60017	6.03	4.49732	0.46002	1.17491	0.95319	5.06174	5.46658	2.84008	5.1881	4.32867	5.62011	8.90205	7.27057	9.72734	2.52975	9.97303	6.10243	0.8275	4.51863	6.3474	6.59854	8.09073	8.92929	0.96092	4.64168	4.61464	7.39298	10.9155	3.84258	3.45486	10.1258	8.69194	5.04689	5.52873	6.62272	5.16824	10.3846	1.78562	4.04713	4.78565	6.52751	3.13848	6.01577	9.28677	1.11244	1.13236	6.40376	6.93941	2.44985	5.74818	3.27716	3.74896	0.2983	1.26847	11.4347	5.91163	5.51982	5.52886	1.65122	0.94091	0.13043	5.08071	0.17387	5.23619	4.60112	8.70963	1.33634	9.9006	5.2449	11.4003	0.27377	0.95349	5.00326	0.2986	0	6.16299	3.34552	6.45746	2.31782	9.5159	6.00146	9.73644	8.15376	4.29036	0.89883	8.66896	13.9742	11.0876	5.07577	4.90304	6.58117	3.15188	8.60691	0.50535	2.62083	5.76221	2.81774	4.9382	6.8474	6.37468	0	0.45923	7.13046	0.30686	0.8308	7.76067	0.36507	5.33775	4.75417	0.6191	0.35307	1.89077	8.53167	13.5008	3.69348	10.0335	3.44179	9.0057	9.45998	0.36619	6.12987	0.43047	1.70603	1.03898	8.95057	0.98084	8.19287	0.9799	7.52541	4.03565	5.62794	7.76776	4.19523	8.58619	3.17861	4.54303	8.6804	5.94435	4.56343	6.68002	5.78174	10.4732	7.95929	7.56064	5.0854	3.72972	5.97947	0.43732	3.6602	1.8746	1.62757	8.15634	0.48258	14.8056	6.12629	3.84305	6.60903	4.36332	3.27014	9.41324	11.4103	7.53708	0.80054	6.57718	8.1467	2.77557	4.65441	5.68861	0.65706	0.72087	0.08212	8.08399	2.49152	13.2271
chr9:107674878-107675178	5.99914	1.44545	2.78758	0.56098	0.81939	1.5107	2.43839	2.15338	4.69787	1.82841	0.90466	0.96869	1.77555	3.61493	1.85758	2.09027	12.7932	1.00255	1.12814	4.39707	2.15479	2.41031	2.91615	2.022	3.91062	3.46051	2.27535	1.99177	1.60969	1.66651	2.78957	3.14377	1.91692	2.48838	2.38613	2.5695	2.94675	0.82844	3.84498	1.25355	3.78002	1.93881	3.30544	0.6528	2.1429	1.96139	10.3483	1.30197	3.05411	0.97907	1.55823	0.95771	13.7106	14.5709	5.10593	1.08453	0.97708	0.834	6.27325	2.32552	3.68545	1.36433	2.35896	1.67617	3.36512	7.76181	2.62381	6.36047	1.41744	2.82666	1.10405	3.19707	1.28826	2.40002	7.0973	0.31892	3.5287	1.72715	1.06549	2.18782	2.0707	0.8625	3.62813	3.71725	1.73343	1.35391	2.53634	3.74024	2.16147	3.03184	1.92095	0.96019	1.64143	0.53305	2.12734	2.35625	1.34798	1.52133	6.31752	3.80028	1.90493	1.55473	2.60748	8.7098	2.09097	3.66848	0.56996	2.75592	2.44377	1.13884	0.66242	3.46915	3.09494	1.32352	2.98203	2.63412	3.4453	12.636	0.44726	0.83601	1.43951	5.01045	1.08503	0.4487	1.51066	4.43751	4.20523	4.04835	0.12363	1.19425	0.84246	3.40406	3.07186	6.12478	9.96839	1.75492	3.10491	3.47814	5.59151	5.18638	2.79924	1.41615	2.07476	2.41675	9.57539	4.57773	2.081	2.0924	2.06692	1.16881	3.33695	2.72566	0.5474	0.01425	0.73034	3.62711	1.51924	5.3403	2.98941	4.75497	0.88294	1.10267	2.97808	2.24478	3.8175	6.10225	3.36211	3.56749	0.71996	9.5202	5.76777	1.28231	1.41912	1.66169	1.8083	1.306	5.33655	1.63374	6.03251	2.37655	1.78152	1.28858	2.04807	2.31747	0.72264	6.5593	1.36016	3.08349	1.60072	1.34891	2.21172	1.99742	4.94883	6.33896	1.67914	0.83392	2.84854	1.27483	17.2248	1.85584	1.68456	10.9737	1.91647	6.5999	12.3464	0.44397	1.24336	1.44763	1.45383	1.61459	2.47282	3.22409	3.79388	4.01742	1.42715	2.05514	2.23876	1.87566	1.61025	2.87627	4.27528	1.90928	0.75058	2.93759	0.5119	2.54182
chr9:107712409-107712709	3.62888	3.65514	3.67227	2.83576	0.90564	5.01682	4.94104	1.14809	3.21296	6.52209	3.84548	2.66211	3.7737	2.38121	5.57047	3.12284	10.6216	6.48782	3.67744	3.93683	1.55533	1.80627	4.69671	2.35663	4.41307	5.90831	2.72454	2.8291	2.00647	6.32044	5.87407	7.6746	4.97391	5.25852	8.92497	4.82441	5.38568	1.06093	10.1902	4.55575	8.78723	8.13255	5.65387	3.9236	2.9383	2.38774	4.99024	2.90916	5.32454	1.3655	2.50808	4.71088	4.44162	4.71923	7.55464	2.8764	3.64316	1.80568	2.73107	5.3928	2.87903	3.90346	3.90412	5.6078	5.06606	5.64893	9.27746	2.6339	7.87702	7.59691	2.78065	3.59483	4.74561	7.0475	4.50157	1.57383	3.1397	6.71681	8.07463	6.52629	2.29211	4.70459	5.2451	2.16715	2.49641	1.76637	5.54923	1.87084	5.77496	9.65941	4.68638	0.0952	3.18852	1.64144	5.14018	1.81678	1.11812	8.14959	4.2966	6.02595	6.59339	2.02605	4.90626	3.78713	3.15648	4.63625	1.2961	4.26838	8.80818	2.23031	1.75357	3.33318	0.9764	1.98384	7.43973	2.421	1.93214	2.843	1.91653	8.01025	0.78448	2.46305	1.1954	5.09891	1.08133	10.1363	2.45881	6.56771	1.7926	2.29649	3.08565	3.33464	2.22148	3.40594	2.04803	2.36297	5.61005	4.37338	2.53736	4.46774	9.98478	5.05425	3.07632	1.6492	7.50705	5.30469	3.23924	5.07139	4.62573	5.01084	4.11123	2.66487	0.47269	1.0499	2.93553	2.42421	1.73591	2.78188	2.65725	4.13851	5.1183	2.16766	10.8771	4.94918	8.33704	5.31656	3.63465	4.33054	1.14141	5.31417	2.23746	6.1279	2.33159	4.99787	4.24304	2.33044	3.58112	0.61302	3.64727	3.18595	2.88122	5.38876	7.19594	2.72758	3.83731	7.37787	2.74478	7.76629	2.51915	3.01853	8.39925	4.25077	2.67264	2.9726	3.40951	5.09659	7.41829	0.51236	7.85771	8.57602	10.6738	5.90431	1.804	4.51253	12.3247	9.0379	0.75082	2.37326	1.72181	5.24971	4.3998	4.3035	3.39555	2.62898	2.28495	2.51528	2.08346	1.86779	4.804	2.49573	7.87507	8.74728	9.29901	4.40336	8.56934	2.62723
chr9:107734733-107735033	1.64698	1.47419	0.92844	1.79549	0.87689	2.43591	1.77434	1.64216	5.59289	0.49808	1.26533	1.98626	3.14168	0.15293	3.32714	1.71957	1.02147	0.93261	1.0512	1.63158	0.34415	0.90606	7.60279	2.29693	0.75489	1.84052	0.66443	1.31598	2.83781	1.11664	2.74707	1.96835	1.57913	1.03106	0.37861	2.35586	0.56628	0.86515	5.47374	1.09773	2.80621	6.61932	0.97295	3.20824	0.93718	3.01269	9.49635	0.56945	2.18335	0.32105	0	0.69264	3.41819	8.17337	1.12842	1.04916	0.18276	0.79418	0.6306	1.93297	3.22859	0.79056	3.02198	1.02081	0.60694	1.2184	0.77315	3.07696	3.14457	0.91822	1.7385	2.74368	4.96777	3.50971	2.09226	1.17388	1.79206	1.38236	0.76595	0.73928	1.71033	0.99491	2.44901	3.85809	2.5354	2.55361	0.99628	2.84622	7.17347	3.15176	1.73815	0.62289	2.78081	2.14833	0.58439	1.96435	0.43892	3.3843	3.13083	1.78259	5.08816	2.44445	3.47202	3.14315	0.83677	0.75419	2.03158	2.48517	2.00349	1.71063	0.787	0.91322	0.44925	2.0984	1.2939	2.21872	0.76142	9.98332	0.78495	0.97951	0.93725	1.32294	1.0234	1.33474	1.08453	3.74101	0.54986	4.36764	2.32429	1.35735	1.34047	1.45291	1.9107	1.9801	10.0948	0.64702	0.86989	1.09876	2.414	1.07807	0.5276	1.04341	2.02319	0.58029	1.50083	2.35696	2.22128	2.54318	1.89812	5.04031	2.03918	2.96925	0.08333	0.21061	1.26395	0.24395	1.41783	1.72007	0.14663	7.30082	0.93711	1.24462	2.26546	1.20712	1.16117	1.35745	5.13564	3.12884	0.79146	7.73987	1.44172	0.68596	0.52088	0.74045	1.28556	0.68297	1.5495	0	2.05097	0	2.75519	2.36227	7.66452	0.51003	2.17133	6.20501	1.46025	0.80568	4.25329	2.40162	1.58248	2.96886	2.17164	1.50269	1.39007	9.00812	1.1648	0.41766	0.16559	1.40337	1.26108	1.06668	0.73439	1.85757	1.94209	0	1.28195	2.54374	1.6291	1.10181	0.92519	2.48357	2.54379	2.73415	0.54421	1.00372	1.29583	0.52293	2.58885	1.6469	1.00791	0	1.43146	1.38212	0.36793	3.18137
chr9:107739620-107739920	1.18169	0.53326	1.24613	2.94376	0.26019	1.92912	2.89145	0.39126	1.23959	0.6293	0.37643	2.50101	1.56764	2.53156	1.77102	3.53541	1.02147	0.19485	1.20285	2.57234	0.31658	0.94211	1.75114	0.96465	1.10794	2.38205	0.35427	2.75191	3.19983	3.39183	1.86711	1.3963	1.85499	2.47259	0.59793	4.35678	0.48502	0.46425	1.51623	1.93576	0.77059	1.45042	0.87006	2.56725	1.68272	0.69543	0.80054	0.49445	0	0.16765	0.88745	1.00516	1.23188	0.8714	1.27998	0.25149	0.27712	0.58255	1.61633	0.40763	2.20691	0.83466	2.65193	2.60755	1.06701	2.07826	0.59558	1.56115	1.00455	1.23578	2.37353	2.31404	1.37461	1.73853	3.1942	0.56256	1.77373	0.97015	0.47926	0.47646	3.35023	0.67855	1.45254	3.56984	0.48731	1.2248	1.97766	2.93307	1.65355	1.62464	1.23112	1.32603	3.58444	4.88599	1.17057	1.12417	0.28095	2.11196	0.67934	1.40052	0.23743	5.83934	2.10348	0.67407	0.19061	2.05337	2.80844	2.32452	0.77564	1.12517	0.38212	0	0.48186	1.96176	0.76036	3.35778	1.12956	1.30372	0.14536	1.14443	3.18489	1.14187	0.10033	2.04609	4.2784	0.3284	0	0.3551	0.40368	4.71998	0.44347	6.14891	2.62637	1.07529	0.98007	0.44141	0.37625	1.72662	3.0937	1.5782	2.70931	4.10279	1.56895	0.47106	0.8863	1.41931	2.38699	2.23209	1.67016	0.31734	2.62565	2.29845	0	0.63342	0.96529	0.19946	1.50727	1.93821	0.20648	3.58186	0.8599	1.66997	0.96711	0.92391	0.95019	2.0869	1.10842	2.64016	0.439	1.54874	1.13491	1.05473	5.02575	0.81128	0.62644	0.23613	2.76566	1.36046	2.05656	0.50459	2.65795	0	0.98296	0.36632	1.12742	0.34058	1.12368	2.53043	1.31963	0.67917	1.27719	0.45735	2.78675	1.82607	3.70401	2.55796	1.30365	0.39702	0.39778	0.35096	1.82494	0.32254	1.27581	0.46188	0.80374	0.24505	0.29375	1.49889	2.88596	0.9263	1.38071	3.2233	2.98808	1.87808	0.86154	2.41038	1.83489	0.89849	0.68829	2.88582	1.65431	2.74343	1.53554	1.05841	0	2.48139
chr9:107768370-107768670	1.88836	1.15594	0.56608	3.15757	0.61526	1.68193	2.99353	0.89105	1.2267	0.53698	1.01084	1.96728	1.71861	1.37965	0.91243	2.47885	1.56795	0.36971	1.03263	3.35132	0.81086	0.3673	0.43153	0.90652	2.74905	1.59436	0.38636	4.45755	2.38783	2.91269	4.07889	2.5716	0	3.73429	1.55479	2.15461	1.14111	0.8558	0.85302	1.97883	2.53289	1.06503	1.72203	2.10048	1.13603	1.09838	0.26282	0.518	0.54181	0.29255	0.87531	0.98025	0.74858	0.66905	0.73536	2.57183	0.28668	0.35954	1.83669	1.29196	1.78421	0.84411	1.79797	0.94341	2.5849	1.51134	1.70862	3.32448	1.13715	1.63878	1.13845	3.58493	0.50202	0.58724	2.78308	0.66693	2.18499	1.16885	1.2395	2.90737	1.75205	0	3.10594	2.6412	1.4313	1.47944	4.98851	0.93109	0.60628	1.00131	1.37356	1.54228	0.71034	1.83393	1.65163	4.40481	0.37838	0.61125	1.56055	0.87212	1.39635	2.56777	0.83049	0.64617	0.41743	1.99998	1.37219	1.72218	1.35993	1.40427	0	1.27704	0.05072	2.6556	1.81708	1.18173	1.54784	1.09759	0.32426	0.28914	1.4454	3.20546	0.5031	0.44197	1.77819	0.24854	0	1.48074	0.66986	0.93642	0.53676	1.35043	1.84765	6.11767	0.64524	1.52788	0.47916	5.26754	4.69056	3.35368	2.81541	1.91369	0.45442	0.69148	6.63426	0.38493	1.85189	2.5088	1.57205	0.31947	2.38383	1.54648	0.30747	1.61522	0.5888	1.08169	1.24399	1.87445	0.20947	0.01781	0.44272	0.63903	1.5223	0.61053	2.43017	3.64402	1.28647	1.08677	0.91187	0.2822	1.93096	0.18568	1.00181	0.43725	1.63642	0.78287	2.41295	0.34566	2.58649	0.92479	0.11134	0.32009	0.01669	2.88148	1.22542	0.52345	1.37647	1.33796	0.71958	4.8806	2.24444	1.40654	4.81381	7.14628	3.56675	0.89513	2.55238	1.35739	0	1.11259	2.227	0.39112	1.88008	3.07657	0.67931	3.04723	1.51305	1.32732	2.77746	1.35238	1.28784	3.14744	4.67228	2.65867	0.82033	4.75218	5.19767	0.94141	1.34633	1.88274	1.25363	0.65702	0.40871	2.60805	1.07379	3.06614
chr9:107784559-107784859	2.0873	1.41139	0.8891	1.00403	0.76908	0.76916	2.59089	1.17664	1.70075	0.53698	3.81348	2.49349	4.02735	0.47757	4.08387	0.97275	0.31186	0.82935	1.79387	5.46643	1.36845	0.88561	2.81282	1.14375	3.10702	2.2108	0.12299	2.32314	2.90795	1.96889	1.58436	2.23531	2.67552	2.55882	0.43161	5.08825	2.13736	1.01774	2.9909	2.39623	1.43903	4.6455	1.06809	1.40708	2.11587	2.67576	3.28358	0.3244	4.27905	0.67143	1.28784	0.74245	3.16611	3.71481	0.99523	0.14735	0.43838	0.56434	2.39722	1.37098	2.3884	0.905	1.58747	2.0286	2.33981	2.90468	1.32638	4.76389	2.87383	0.83565	0.48002	2.4702	2.99142	0.97916	3.12474	1.48345	0.64881	1.68919	1.18531	1.16684	1.9261	2.43611	4.02987	2.39074	1.42155	1.8149	3.4749	0.7622	4.31657	1.24001	3.02208	1.84148	1.5631	1.93546	2.50328	4.94636	0.09176	1.89426	1.31692	1.30633	5.40389	2.01555	1.25387	1.65256	0.87013	1.34488	0.43248	1.83333	2.78029	1.60362	0.77636	2.84993	0.84959	1.87067	1.32226	1.22536	2.54294	4.02073	1.09803	2.24387	2.0769	6.01013	0.5891	1.15093	0.70647	1.10291	0.49799	3.3588	0.6358	0.54302	1.65477	2.33581	2.02322	3.95059	3.15465	1.46553	1.0757	2.56233	2.88872	3.60435	1.90881	1.06529	1.54658	0.39011	6.65359	5.41667	2.29253	1.94697	2.06982	6.68152	2.49762	1.32245	0.08621	1.24625	2.03109	0.84848	1.24539	7.98749	0.50572	2.05898	1.0934	0.81748	1.95012	1.34292	1.41036	1.86162	2.5776	0.54008	1.386	5.20567	7.15147	0.77235	0.3535	0.58701	0.79264	0.56127	2.17066	1.51409	5.75341	0.41159	2.32588	2.55746	2.82703	1.35946	2.43123	3.60288	0.53493	0.9471	2.85471	2.23372	2.18274	4.02482	2.87952	7.31678	1.56614	3.87969	1.9462	0.84624	1.52153	2.37125	2.17576	1.36636	0.92185	3.85719	0.75834	0	0.91669	1.06632	2.05163	1.51619	1.89732	4.58502	2.12546	2.92311	1.30783	1.4293	2.21614	0.80048	1.52999	1.81667	1.59941	0	2.54778	1.91662	1.17177	2.1295
chr9:107826246-107826546	1.6206	1.7939	0.94416	0.63813	0.12938	1.46817	1.85594	0.30273	3.38635	1.06859	1.87361	0.33007	1.04739	0.67656	1.6831	2.6887	1.67335	0.9426	1.41114	0.95935	1.93012	1.26848	2.3379	0.89238	0.96093	0.77336	1.31014	0.24704	2.44128	0.9276	1.01384	3.51064	2.70367	0.83068	3.04826	1.02023	0.47453	2.39481	1.26886	1.15067	2.93214	2.48066	2.98128	3.06897	4.07313	1.42665	3.08064	0.80229	2.83629	0.36547	0.07106	1.36452	3.36494	2.01367	3.0884	0.48529	0.24606	0.80783	1.44513	0.85982	1.61485	2.39006	3.87375	1.38627	0.55408	0.85512	2.58642	1.32833	2.69251	3.43269	2.58594	1.08106	2.00916	2.33236	0.72442	1.1022	2.01394	1.22918	2.00974	0.64824	1.35914	2.09932	3.4208	0.61811	0.87298	0.80167	1.50095	0.91088	2.50537	1.96542	0.90756	0.25569	1.30318	0.37229	1.17591	1.2794	0.96204	1.46206	0.4413	0.47583	4.64994	1.53397	0	1.71314	0.45555	2.70812	1.25072	2.23496	2.16807	0.37899	2.12824	2.363	0.96009	1.56416	3.62249	1.06229	1.68514	2.8822	0.61051	4.6034	0.37067	0.44132	0.45007	2.14481	0.82662	6.15599	4.3159	3.1405	0.41756	1.26424	0.8448	0.64498	1.21584	1.14688	2.02133	0.99772	1.62068	0.8606	0.44717	1.28748	2.2234	1.89821	2.15795	2.67325	3.15135	0.92778	2.29833	1.29422	1.57301	3.11683	2.10592	1.67128	1.11204	1.13698	1.10825	1.13692	2.32624	1.79299	2.35203	1.63157	1.1949	4.18487	2.52779	2.22621	4.27767	2.91497	1.88813	0.72341	0.0577	5.19771	1.10713	2.69228	0.98266	1.15144	1.67193	1.32597	1.16588	1.14923	3.11182	1.40698	0.87839	2.27357	4.31573	1.52072	1.60719	3.76736	1.01268	1.31458	1.725	0.84751	3.46381	1.70907	0.90336	1.45845	0.95355	2.24187	3.4841	0.44922	1.93491	1.70058	0.99041	0.31746	1.15892	0.89691	2.68831	4.56364	0.87617	1.11677	1.64477	1.19464	1.76919	1.50176	2.72097	1.67992	0.73793	0.48994	0.53223	1.74761	2.13322	1.44012	2.6756	1.78775	1.58902	1.46073	1.07779	1.04655
chr9:107856665-107856965	3.38673	0.98669	2.99412	1.75678	0.18688	1.9204	1.72949	1.95632	2.76952	1.81229	2.39417	1.28943	1.09398	1.96555	0.83971	2.74268	1.1728	1.77362	0.8284	3.15584	2.35087	3.31445	1.01456	1.87274	2.22671	5.02543	0.74464	2.0586	1.64375	1.03218	7.08809	2.67307	2.01262	1.19294	3.15616	3.1987	0.90161	2.38889	3.85363	2.75083	2.77224	4.27749	1.85039	2.43197	2.27206	1.68267	1.84738	0.40027	2.18069	0.77286	1.1769	1.32182	2.72336	1.65591	1.7071	0.31632	0.79552	1.52919	1.58286	4.02511	1.83223	0.97896	2.22007	1.89736	3.50498	2.8639	3.02311	2.62453	2.25067	5.65296	4.63589	3.69081	1.98194	2.85705	2.9231	1.07519	3.05118	1.94098	1.30369	1.61737	0.92913	1.56752	1.60893	2.54661	0.96957	2.28103	3.48236	1.28187	3.03136	6.81591	0.57995	0.7997	1.24265	1.17819	2.4081	1.89126	0.78798	3.96264	3.31598	4.15105	4.36678	1.11012	2.2818	6.43138	0.24112	1.55146	1.21201	2.74434	2.0041	0.76934	1.0448	1.07483	0	0.90097	4.41351	3.05743	1.47211	1.39056	0.84533	2.34881	1.39833	3.41199	0.72957	1.08138	1.66926	1.9034	0.82306	4.06505	0.97388	1.76692	1.68203	0.70097	1.80186	2.95575	1.73967	1.38757	0.9937	3.2981	0.40373	2.57941	7.76372	1.23748	1.79101	0.95213	4.41293	3.37708	1.80366	2.33798	1.16891	1.69867	1.93786	2.43894	0.42097	0.72527	1.64327	1.12618	0.99828	2.83143	1.20294	2.94257	2.18992	0.9409	4.52339	1.89368	2.08924	2.74291	1.77562	1.24862	0.23079	1.85488	4.48751	0.87938	0.56663	0.17234	1.31965	0.57217	2.29888	0.99265	4.80637	1.2296	1.16568	0.74278	5.34323	2.84798	1.8867	1.85239	1.06823	1.6854	1.82318	1.67517	1.7592	2.43667	1.80906	3.75698	1.65114	2.86674	2.24343	0.19547	1.69552	2.31577	1.48558	1.52725	2.26271	2.0175	1.93874	2.16218	0.97114	1.99001	1.7711	1.31863	3.46426	1.82254	0.38129	2.9474	0.86261	1.57071	1.77662	1.55518	2.02498	1.91539	0.71821	2.16055	0.45742	1.94289	1.43372	2.1764
chr9:107861134-107861434	1.17354	1.34007	3.26742	2.1844	0.69432	3.03797	3.01153	1.14238	2.02036	3.2326	8.53344	2.46222	2.58828	1.53766	3.83702	1.82524	0.98406	2.53907	2.0657	1.70685	1.83719	2.02751	3.04792	2.07069	1.7845	5.11863	3.06946	2.73766	4.34308	1.18451	0.99086	2.72804	3.26945	3.12967	4.52702	3.26243	4.32934	3.24612	4.04234	1.59515	4.18539	5.4587	9.73013	0.83884	2.82476	2.44349	4.00487	3.48035	12.5419	1.32861	3.40593	2.04589	3.01927	3.04535	4.25927	2.28105	4.57963	5.31803	1.76266	1.61248	3.73536	8.15879	1.96291	2.6674	1.20507	1.42878	1.61552	2.22898	2.43455	5.355	0.79033	7.06058	2.85312	2.67863	2.60014	2.70512	1.66988	2.62883	4.3504	1.18952	0.96752	1.33131	1.21523	2.16929	1.3895	1.3557	3.79355	0.16601	4.27186	3.07781	1.8538	0.34409	2.37314	1.04071	9.03933	2.52748	0.40392	2.45867	0.87284	0.63562	9.77934	1.53003	3.42575	3.43252	2.56177	3.03424	1.71123	5.55049	1.73095	1.57656	3.03786	4.86381	2.37397	2.58115	3.68516	2.39466	0.80541	1.65624	1.10474	5.12956	3.32814	3.43933	2.06114	1.04997	1.51226	8.77285	5.50741	4.32617	0.79349	1.78031	0.36597	1.39298	1.17524	1.77492	2.40148	1.0017	4.71138	3.25632	1.14475	2.33712	1.03256	1.32588	1.62355	12.0927	2.06654	7.91618	6.11996	1.65335	2.16078	5.98626	2.30863	3.0548	2.08616	2.03328	1.30499	4.12729	2.62654	1.75353	1.50817	2.62338	1.51556	1.6525	3.51216	8.04197	9.35907	1.12638	2.0952	0.9695	0.43524	3.49733	1.40984	3.97201	1.50079	2.66337	4.70471	2.41582	1.81346	1.69233	2.082	2.42649	1.9561	1.9222	5.18948	1.69199	3.48537	6.66741	1.54445	0.27561	1.61812	3.34113	0.81363	1.9785	1.14768	0.40143	3.07888	2.50301	2.17118	0.72969	2.22646	6.65794	1.72245	1.45062	0.34735	1.45134	4.55509	5.56689	0.15447	3.00781	1.47952	1.87556	2.68617	1.90557	2.48287	2.73177	1.51599	1.42095	1.60683	0.6617	0.95472	1.8501	5.04257	7.00795	3.7806	1.16352	8.70028	1.85298
chr9:107872489-107872789	0.27778	1.51889	1.71211	1.09226	0.16675	1.8366	1.6818	0	1.06746	1.07395	2.90528	1.19113	1.9947	0.89544	0.91253	1.98324	0.34137	1.31947	1.71993	3.67701	0.63725	1.61824	1.28594	1.28573	0.87056	0.5604	1.61848	1.66761	1.89443	1.93251	2.34448	0.69404	1.25964	1.14644	0.37275	0.80196	1.52682	1.19912	0.52247	1.17264	2.02178	1.04715	12.6482	1.43752	2.88904	0.27666	0.76018	1.69352	7.07412	1.78211	1.37624	1.10419	0.58012	0.59408	1.58909	0.33204	0.66652	0.93299	1.22505	0.95115	1.20244	9.70751	1.77954	1.82964	0.08074	1.81577	0.34779	0.67755	0.34861	1.17092	2.52145	9.03789	1.16085	1.50895	1.16975	2.17532	0.87612	1.44318	1.28087	2.66752	0.80336	0.96063	0.784	0.44826	1.24333	0.67574	0.47114	0.65826	0.18596	0.57041	1.20915	0.53313	1.25511	0.96244	14.8601	0.59376	0.78987	0.5668	1.68722	2.6135	2.90621	1.12885	1.83806	1.92121	1.03596	2.59741	1.16795	0.85886	1.16733	0.94936	0	2.57063	1.79502	2.18438	1.17761	1.45989	0.71765	1.13601	0.79837	1.28792	1.57484	0.93081	0.57907	1.33489	0.73851	1.90204	1.36255	2.14256	0.53488	1.80054	0.61713	0.90253	0.48491	1.3668	0.41973	0.58563	1.83304	0.54776	0.4395	1.9505	0.91602	1.86702	1.75518	13.3014	1.27762	2.35696	1.9219	0.96439	0.72737	0.66038	1.55667	1.85038	0.77872	0.42598	1.10825	0	1.96645	0.95155	0.58651	2.2946	1.32254	0.97419	2.1568	8.80616	11.631	1.65243	0.81036	1.31964	0.83536	1.03683	0.84596	1.38031	1.39165	0.79623	1.03413	1.96354	1.28224	1.62044	1.10241	0.68885	1.4846	1.09242	1.38293	0.1303	1.87221	0.88112	2.13321	0.55456	0.25602	1.28479	0.79164	1.77093	2.20713	0.87891	2.10289	0.33957	1.18733	0	1.13035	1.90546	1.2348	1.92764	0.84686	1.37891	0.9618	1.15316	0.59256	1.40688	1.86937	1.09749	1.73737	2.38342	0.86031	1.12964	1.021	1.73064	1.80692	1.42784	1.44728	1.14557	0.4472	1.58592	0.94061	0.92091	0.39992	0.62583
chr9:107875703-107876003	1.00356	0.58542	0.89559	0.28876	0	1.66122	1.48703	1.82197	2.22766	0	0.96433	1.63242	0.90072	1.28015	1.72998	2.58046	0.68122	1.85355	0.70828	3.59959	0.69954	0.90509	0.3433	1.03064	1.5869	1.55232	1.59221	1.87774	1.14098	0.41606	0.81324	1.44612	0.79942	0.91812	0	1.87181	1.01029	0.93209	0.49475	1.64211	0	0.42212	0.56803	2.0007	1.10539	0.66481	0.10646	0.81188	0.23865	0.91117	0.72625	0.47323	0.5889	0.2127	1.00251	1.90186	4.92245	1.11845	1.03997	0.41877	0.70366	1.00322	1.14042	0.73426	1.64801	1.21503	0.87463	0.80744	0.48972	2.18421	2.32165	1.04069	0.27769	0.89107	1.10695	0.35944	2.19226	1.1496	0.78307	1.23815	1.29799	0.60933	2.86677	1.40821	1.98961	0.94864	1.7747	0.62361	1.12213	1.39812	2.34496	0.62698	1.30722	0.53305	0.4064	1.28706	0.85798	0.30254	1.70114	1.48763	0.99447	1.64157	0.61879	0.80902	0.26304	1.59914	1.11457	2.19051	0.77525	0.80724	0.19119	0.63761	5.64748	1.27768	0.18555	1.74169	1.03968	0.49012	2.11556	0.3641	0.95511	1.16253	1.72001	0	0.57511	0.38144	0.26974	0.66876	1.36369	1.45926	0.24542	0.85326	1.05461	1.42363	1.93665	1.41291	0.96476	0.98943	0.55704	1.8254	1.11437	0.70234	1.53886	0.10351	1.66738	1.7233	1.34443	1.81538	2.44767	1.46491	1.64206	1.48049	0.71838	3.1291	1.45503	2.4549	1.39011	0.77905	1.44533	0.54249	0.37734	1.28062	1.34064	1.11194	0.75678	0.62879	0.88863	1.59711	0.23832	0.35829	1.63589	0.35394	0.66745	0.22276	1.233	1.89815	1.57533	3.92347	0.94777	2.85186	1.50385	0.30286	0.54316	1.36628	1.94976	0.10899	0.69476	2.26167	0.80906	2.59586	0.98368	1.88904	2.03277	0.87874	3.21701	0.97714	2.15377	0.2926	0.77576	0.70191	0.71946	0.82287	0.87443	1.03223	3.31753	0	0.56344	1.90657	1.11749	1.23932	2.04638	0.25974	0.90629	1.39255	1.60695	1.37245	1.02624	0.69962	1.21985	1.25065	1.23164	5.76079	0.46601	1.20799	0.04999	1.56037
chr9:107895543-107895843	2.5578	1.17297	0.18995	1.28507	0.51176	2.93718	1.99505	1.73927	3.40848	3.30678	1.26179	3.75758	3.59943	0.75615	1.84402	2.69071	0.80185	0.27145	0.72719	4.01197	0.11438	1.16034	4.50949	2.25894	1.16517	0.46233	0.27272	1.19602	2.20563	3.42623	2.5373	2.41972	0.80223	1.2788	0	1.43529	2.51301	1.08396	1.49278	1.75197	1.34361	1.21973	1.30745	3.07123	1.52112	2.76404	7.74468	0.80577	0.40152	1.08636	0.37266	1.64798	4.51345	5.05005	1.20606	1.14936	0.75969	0.8101	0.42833	2.62846	3.45868	1.20421	2.11808	2.12756	2.18942	1.75624	1.76263	6.62043	1.13587	0.19515	3.05291	2.67836	5.04959	1.45406	4.5723	0.99312	3.23321	2.22288	0.39225	0.61583	2.257	0.39976	1.62442	3.71403	5.21977	1.67671	1.20672	3.42749	2.50919	2.67533	1.49972	0.79018	1.03992	0.85033	1.05298	1.14018	0.77473	2.99204	2.2385	3.7754	0.90819	1.19148	1.75053	3.73979	0.32403	0.70201	0.79154	2.41875	0.76834	1.90102	0.36694	0.81952	1.12585	3.50217	1.55895	1.77805	0.67944	10.0542	0.02013	2.09323	1.07473	0.8566	0.32393	0.81664	1.2928	0.40388	1.37638	1.68749	1.71438	2.05608	2.28482	1.43329	2.70639	1.22879	9.07664	1.18392	0.82326	0.8671	4.26216	2.09141	2.7342	1.56798	2.00698	0.66612	1.04817	1.4963	1.9516	2.92571	2.67911	2.63372	1.11977	3.49759	0	0.616	2.28161	0.71192	2.16044	0.3298	0.40996	8.6781	1.85679	0.96358	1.16667	2.15657	1.62919	0.38371	3.04905	1.36589	0.81153	5.13233	2.44637	0.53639	0.22078	1.11682	0.88782	1.39318	2.50037	0.88925	1.8364	0.60447	1.83925	3.05889	0.16821	1.92471	2.75165	5.59989	0.46807	0.26559	2.88329	2.95009	2.33788	1.9974	3.05888	0.86885	1.93248	3.733	2.75811	0.91909	1.06375	0.65598	0.68691	0.27937	1.42798	0.52115	2.33051	0.46991	0.9876	3.13765	1.63393	2.41224	1.48595	2.57366	5.673	2.0276	1.03224	1.33513	1.30121	1.05085	1.8997	1.507	0.98115	1.6477	0.74676	1.44554	0.79985	3.37346
chr9:107945563-107945863	1.76729	0.74082	1.35512	1.84825	1.46484	3.65305	0.90571	2.55607	1.31714	3.28844	5.85604	1.51403	0.5211	1.89923	1.97272	0.16001	2.34938	2.19662	1.51868	0.17166	1.08556	1.92303	1.81432	1.47682	1.43206	7.72645	3.58683	2.21626	1.54288	1.5369	2.50282	1.5184	1.66921	1.91031	1.97904	1.56382	0.98053	2.38025	2.94291	1.47929	4.29103	0.65456	4.33652	1.43076	1.45863	0.85373	1.28748	3.43326	5.44225	2.04447	1.18211	1.45288	3.29427	0.78477	3.48693	1.12383	1.12281	0.29127	0.87604	1.96021	2.39483	2.20476	2.62858	0.97952	1.12679	1.78601	3.40504	1.11007	1.11416	1.72385	1.14506	4.27296	1.31984	1.27916	0.87692	0.35216	2.76122	2.29301	2.89979	2.57028	0.6345	0.78255	2.39679	0.60091	3.01498	0.82131	0.24581	0.91665	0.86739	2.59783	0.49496	0.78746	1.4637	0.05077	9.07593	0.66963	1.08595	3.90551	2.78142	1.35234	7.51168	0.91067	1.55919	0.48478	1.60778	3.83712	0.47252	1.17232	2.02967	2.36865	3.01926	1.53246	0.65033	1.10723	5.27298	0.97496	1.40624	1.09551	1.52741	1.74983	0.27261	0.82276	1.97084	0.37018	1.15342	3.01185	1.62884	1.33174	2.19754	1.53325	2.203	0.86445	1.59445	1.89153	2.45395	1.59435	1.25103	0.92664	1.93176	2.02763	2.73846	3.45604	1.968	3.04873	1.12494	3.83353	1.01591	1.10204	1.59353	5.1079	1.48151	2.16473	0.4339	1.01348	2.27454	1.54658	3.48127	1.6434	1.69669	1.58773	1.79203	2.84386	1.73977	6.47317	7.04552	1.2712	1.87671	1.47819	0.25462	0.45342	0.98228	2.35638	0.46836	0.89632	4.85671	2.69736	1.06548	0.85084	2.0206	1.20549	2.2214	1.50525	3.22941	0.83206	1.40863	0.79209	0.89631	0.8285	1.18687	1.83754	1.47626	1.32955	0.9604	1.11599	1.99057	2.8267	3.38258	0.98009	1.92592	8.08034	2.00076	0.50794	2.83832	1.6641	2.5491	1.36073	1.65308	1.37777	1.16198	2.90984	2.54784	0.42255	0.77104	1.33996	1.60603	1.05618	1.72359	0.67458	1.45944	3.16923	3.98363	2.16261	2.22978	2.85268	0.93581	2.52221
chr9:107999843-108000143	1.73936	1.36242	1.21303	0.6216	0.88551	1.18067	1.22919	2.74222	1.84522	5.68602	2.75146	1.57173	1.76693	0.46209	2.50808	0.74649	0.8683	2.21494	1.77547	0.91543	2.92378	1.30098	0.97267	1.17675	1.64533	11.4284	1.06013	1.86113	1.10089	1.18265	1.52208	4.96505	1.71144	1.7415	4.71095	1.39108	4.06335	2.1233	2.12401	0.97887	5.71886	1.25005	2.80175	2.24085	1.45083	0.75669	2.43524	1.02466	6.79629	0.67479	1.09025	3.04333	0.60795	2.22066	5.16733	2.1887	0.53154	0.86813	1.98123	2.25424	2.91007	1.23309	1.00704	1.30002	0.29287	1.37469	3.5462	0.88778	3.7824	7.06774	3.2566	2.08238	0.39857	1.41958	1.41914	0.83522	1.88185	2.29026	1.94271	2.38229	2.18205	3.10961	1.67369	2.24024	2.67658	0.56129	0.91807	0.19777	1.42272	9.84282	1.26367	0.67866	2.04811	0.97936	4.06938	1.32256	0.50608	9.68667	0.84927	4.80443	3.66682	1.46836	18.0024	1.9371	1.22752	5.08639	0.41913	0.65656	1.73811	1.01189	4.12708	1.78485	1.81421	1.13637	10.3028	1.29321	0.60795	0.72999	2.22084	1.39787	0.77663	1.40598	2.23887	2.72811	0.60715	15.0708	5.85828	1.9901	1.85945	0.75485	1.39357	1.1332	1.53712	0.81551	1.33191	1.43726	0.82809	1.43326	0.48771	1.64921	5.59759	1.57117	2.52426	3.83091	1.01323	3.55794	1.7074	1.14031	3.95616	1.61491	0.54058	0.63908	1.37066	0.81869	1.2413	3.06248	2.36765	0.73226	0.34712	1.59594	1.4589	1.26138	4.58643	3.24877	3.62066	0.92833	2.92809	1.19082	0.73878	2.94879	0.67976	6.04472	0.25524	1.79866	2.31542	3.48931	0.84872	0.84789	0.20404	1.41904	1.5176	1.92892	2.55143	0.71665	2.23097	1.12826	0.53982	2.87804	0.55305	1.56051	2.90834	0.84571	3.94225	0.72605	1.92962	2.05906	4.80988	0.65198	0.56697	9.76747	5.53681	0.24127	1.46989	1.19775	3.7739	0.46126	0.93568	1.10901	1.18693	3.11566	2.5467	0.34959	1.93394	1.16415	1.50582	1.71779	1.39401	0.72966	1.31715	2.46408	5.88382	1.99784	5.11178	1.61032	0.42992	1.27686
chr9:108052389-108052689	1.2888	0.61522	0.33742	0.79904	0.1725	1.46749	2.02985	0.39983	2.00106	1.58769	0.9306	1.38564	2.26215	0.55937	1.40232	1.96812	1.72628	2.16831	0.42394	0.83783	0.67299	0.97842	1.95595	1.15657	1.27663	2.81324	0.41176	2.33146	1.5686	2.17165	1.64709	3.15804	1.3638	1.47676	0.61799	1.86652	0.89148	0.93857	2.001	2.06662	2.28828	1.56747	5.81402	1.41888	1.68633	1.11878	1.12212	0.11424	0.64398	0.114	0.86145	1.32004	2.14026	1.09539	1.48467	1.39496	0	0.89316	1.05224	1.55925	1.54767	4.82165	2.96036	2.3677	0.74722	1.56275	1.7108	0.83966	2.21674	0.47771	1.42043	3.75164	1.65965	1.05656	0.8472	0.93287	3.06057	1.02703	1.58611	0.85892	2.05207	0.75832	1.60214	1.08452	2.32794	1.12079	0.74606	1.19014	0.92244	1.48412	2.42039	1.52595	1.6331	1.11051	6.07954	0.84435	0.29513	0.31413	1.78328	2.75432	0.90819	0.65979	1.70951	0.56279	0.84725	1.71681	0.91168	0.58468	0.33592	0.40466	1.87708	3.22845	0.89488	1.13301	2.42627	1.20994	0.90591	1.39875	0.35334	1.36288	1.58661	1.19802	0.28667	1.4452	2.1867	0.66785	0.65361	2.56317	2.23161	0.74476	1.31176	2.35498	1.72344	1.0251	1.15568	0.83659	0.75573	2.34257	1.01686	2.70373	1.71554	0.64506	1.59467	2.06468	0.79231	0.60778	2.0004	1.69722	2.27412	1.92658	1.74976	1.32371	1.86572	0.56734	0.79686	0.34215	0.94102	1.97405	0.44288	1.1462	2.27148	1.35858	3.02158	1.75613	7.28746	1.66358	1.9349	1.61198	0.93445	0.30439	1.60609	0.66211	1.16133	0.74562	0.67758	1.41679	1.99213	2.10347	1.30829	0.34443	2.08807	1.00638	1.91069	1.60544	2.72949	2.20741	0.30498	1.51746	0.86457	0.46033	1.66146	0.77783	1.88383	2.00665	1.63053	1.15732	1.59532	0.35466	1.46694	1.87324	1.24837	1.09461	1.62315	1.50306	1.25942	0	1.98279	1.87907	1.69686	1.55313	2.54441	1.02431	1.01522	1.45521	0.81819	0.50217	0.36335	0.97145	1.36458	0.93063	2.42159	1.29551	1.00139	1.18603	1.05028	1.90767
chr9:108060184-108060484	1.28065	1.71261	1.21222	0.22043	1.05801	0.60622	0.43167	2.14766	1.06564	1.08051	7.54461	0.86698	3.39236	2.03188	1.61805	1.68258	1.02147	7.99746	1.69157	0.23154	2.7226	2.26223	0.44687	0.92199	1.32181	1.42063	2.83417	0.92641	1.11331	0.23851	1.64758	0	1.47076	0.64001	0.13733	1.99695	2.2074	1.74398	0.6291	1.69804	2.43063	1.11891	4.507	1.1737	0.90354	0.74198	0.45411	2.86643	11.5364	1.61026	1.6241	1.01168	0.42923	1.52308	1.91506	3.63868	2.19665	0.91023	0.58168	3.8135	2.02989	2.35332	1.63522	1.09538	0.70131	0.57369	1.12663	0.24054	1.84697	2.71161	1.26492	5.73805	0.83089	1.60597	0.5506	0.83626	1.85077	1.45101	1.3693	0.65148	1.45257	1.7258	2.74038	1.36521	1.45993	1.21586	0.35091	1.00479	1.05463	0.47431	2.65776	0.21488	1.19808	0.24537	6.68134	0.96964	0.55716	0.69769	1.69279	0.4699	11.1304	1.63239	3.04583	0.62142	1.786	2.42064	1.57641	1.51394	0.72305	2.38421	0.89803	2.78502	2.47541	2.15287	2.58634	1.52273	0.18614	1.87444	0.93925	1.69986	0	0.85184	0.35117	1.27741	0.51744	2.73397	6.75051	1.69672	1.00164	0.94314	1.47967	1.30116	1.51681	0.86274	1.30245	0.75679	3.24158	1.04897	0.96567	0.98996	0.51402	2.32471	0.93588	8.71027	1.2219	8.09444	1.02459	1.20765	1.98392	1.10452	0.61577	1.4387	0.96119	3.90821	0.62277	4.9236	1.375	0.84565	1.82237	0.93839	0.60212	0.73433	0.81872	3.82215	3.61543	0.61641	0.73862	1.14127	0.65349	0.92586	0.94434	1.30617	0.66362	0.85041	5.19905	2.29412	0.57768	0.83607	0.41175	2.28527	0.35053	2.40602	1.20188	1.21923	1.96339	1.68703	0.56266	0.39324	1.1744	0.81448	0.31638	0.54942	1.4901	0.29967	1.71652	1.26011	1.23305	0.19912	0.91076	4.34089	0.93219	3.30923	1.38387	0.96849	2.73239	0.76686	0.27856	2.02203	1.81728	0.6571	2.07687	1.42028	1.4372	1.12844	1.52455	0.82849	0.21907	1.053	2.3874	0.99829	2.12926	2.68576	0.62632	0.85924	2.80346	0.96604
chr9:108084391-108084691	3.29242	1.19745	1.03147	0.99852	0.87545	3.82776	1.81474	0.45409	0.42458	2.43369	2.17661	1.33225	2.16573	1.83743	2.15303	2.37778	6.62924	4.69266	0.96598	3.78423	0.96915	1.93306	1.42467	3.2883	2.40264	3.41418	0.04412	2.39203	2.27271	2.52601	0.60165	1.5521	1.22447	2.90251	1.64797	1.95162	0.52995	1.22	2.63583	4.81227	3.72706	1.96951	2.19797	2.31018	1.40937	0.68855	1.81312	0.18662	2.6026	1.64463	1.35717	2.3169	1.63487	1.07896	2.223	3.90195	0.866	0.801	1.39809	3.84049	1.10466	1.64097	2.27274	2.69384	1.88235	3.99162	1.47785	1.94583	2.00677	2.06525	3.20136	1.02585	2.40446	1.03817	6.09391	1.06688	2.65263	1.45349	3.5545	0	0.72309	1.59297	1.85694	2.35567	2.27504	1.24453	0.6406	1.18226	2.03293	3.14548	1.87456	0.67594	1.27648	1.08302	1.6839	2.40078	0.15135	1.2321	2.30268	1.83418	4.88592	2.56799	1.12563	1.6558	1.66401	1.8406	2.33992	3.75781	2.16562	1.37104	0.70955	1.33141	0.86318	2.22691	2.36214	0.45296	1.25696	0.50674	0.08557	2.35524	0.52756	2.31975	0.7525	1.08963	0.62797	1.18921	0.66398	3.29874	2.31108	1.07839	1.11371	2.12754	3.24265	2.73509	0.77779	1.44506	2.89791	2.64459	2.99322	1.43156	2.38076	1.16014	1.79241	1.08796	2.95782	6.07076	0.37547	2.0038	3.22622	1.15128	2.88495	1.60465	0	1.28109	0.89965	0.39431	1.47073	2.49729	1.03538	1.10826	2.7061	0.74937	3.53073	0.86887	3.8602	2.49277	1.54246	4.17452	0.9495	2.24806	3.39244	0.46612	1.01202	1.46452	5.00302	1.82345	0.51913	1.16991	2.42709	1.55681	1.91623	0.72062	2.04037	3.18677	1.70093	1.52431	0.77304	0.97048	0.85008	1.95413	2.3141	2.30454	1.57415	2.0957	1.69188	2.94169	2.0506	0.72726	5.39738	4.2323	1.17795	2.32891	1.08991	3.15151	1.07782	1.72974	1.53077	1.46704	0.37431	2.33505	1.9385	1.36084	3.34921	2.18888	0.87706	2.11117	2.09265	1.69109	1.19918	3.19388	1.73923	2.39947	1.1698	3.17956	0.38993	2.88253
chr9:108087742-108088042	1.1744	2.0777	1.14983	3.16639	0.97464	2.64443	6.51841	1.6793	1.72648	5.87536	1.29572	2.45806	3.13526	1.78526	4.3359	4.2576	2.05019	1.23769	1.55138	4.41686	1.13867	3.55578	1.27236	1.43264	0.90551	3.8768	0.68314	2.2887	1.81837	8.22339	5.05833	1.55893	1.84936	1.5314	2.79567	2.2155	1.22274	2.6185	1.87208	1.75006	2.21866	2.49659	3.0295	1.54069	1.25258	1.40498	1.12281	1.10576	0.90466	1.65386	0.73145	2.41356	0.961	1.19956	3.55119	1.58972	0.866	1.82273	5.90797	2.14559	0.77322	1.48506	1.66701	2.70402	2.02739	1.45292	1.66231	4.55484	2.64972	4.15061	0.65071	1.46561	1.75979	1.74362	3.59832	1.05961	3.01468	1.62058	4.43242	0	0.76867	1.82071	3.39933	2.99379	2.24162	1.43022	1.18251	3.19313	2.97834	4.75231	1.07748	1.8034	2.12213	2.0941	2.71462	1.11164	0.89582	5.60086	5.09504	2.3556	2.04344	1.82266	4.56971	0.84923	1.24467	2.02276	2.07451	2.89968	2.3216	2.02031	1.45618	3.05389	1.13218	2.27341	2.20721	2.60532	1.0503	1.32499	1.60344	2.13678	0.38832	2.03284	0.8514	1.00878	0.33962	2.38186	1.1758	1.33485	1.25142	2.34275	1.74518	0.32697	1.79391	1.11641	0.69771	1.81145	0.99623	3.03863	6.09394	2.23134	4.13264	1.54678	2.23981	1.33571	0.96166	1.63306	1.61431	1.13975	2.37705	0.62726	2.71557	3.71988	0.80602	1.30906	4.32738	0.02762	2.55726	0.92956	2.42684	2.42612	4.15255	12.2716	2.2627	2.11187	2.23403	1.26841	1.15929	2.36679	2.0746	1.5655	1.59333	3.32021	1.39104	0.70742	1.59251	2.94456	5.92049	0.37224	2.11412	1.14178	2.68465	1.03825	1.96378	0.65336	2.51305	1.76685	1.69775	1.6854	1.35838	1.46399	2.5249	2.14319	3.21898	1.42561	3.98194	2.36315	1.71001	0.21854	0.33539	3.14502	2.60168	0.73144	1.85223	1.00875	0.68267	1.54235	1.91188	1.46938	1.9605	1.75334	1.74168	4.89271	3.45962	1.81522	1.04776	3.45107	4.65008	0.73252	1.94106	3.2436	2.94695	0.82386	1.51262	2.91149	0.5319	4.18492
chr9:108088972-108089272	2.58999	1.06333	1.29936	0.46509	0.77339	1.35052	2.59548	1.65644	1.20666	0.94453	1.94889	1.04955	0.88864	1.49972	1.15997	2.33408	1.45505	1.85368	1.19348	2.0145	0.93953	1.83269	1.29553	1.89416	2.47794	0.4932	1.42109	0.79457	1.91807	1.31183	0.91715	2.26283	1.67577	0.5295	1.64552	1.94461	1.36972	1.90305	1.61531	0.84605	2.01269	1.97254	4.30178	1.52617	0.99665	0.4408	1.56527	0.51102	3.38834	1.08049	1.38143	1.14629	1.48105	1.01213	2.33102	0.61985	0.85644	2.81261	1.14606	1.02503	3.77669	1.67141	1.96708	3.12989	1.88657	1.37051	0.48149	0.90493	1.19397	2.41093	2.29217	2.28028	1.48863	2.02593	2.57189	0.43943	2.14194	1.19704	5.69941	0.64824	0.68951	0.81924	2.01392	1.66943	2.1915	1.02622	0.37058	1.00327	2.09456	1.26408	1.64797	0.74802	1.38783	1.11685	4.56805	1.12	0.82203	0.91991	1.54147	2.14023	1.34122	1.86858	0.94188	1.12511	0.38408	1.46711	1.60276	1.52653	0.29548	0.60742	0	5.13759	0.26991	2.67373	4.29709	0.78205	1.608	1.92726	0.60157	1.21225	0.9453	1.66504	1.05064	1.28008	0.75934	0.78863	0.69511	1.96294	0.74303	2.34215	2.41865	2.05364	1.31139	2.13048	1.30613	2.09306	0.21309	1.42676	2.21661	1.91909	1.24323	1.08501	1.17645	1.5585	0.95428	2.30516	2.39919	1.17002	1.88405	1.10063	2.23721	1.25385	0	0.624	1.42388	0.55542	2.19508	2.28988	1.09223	1.36854	0.80199	1.0799	4.10837	2.34808	7.94514	2.14136	0.59839	2.10605	0	1.23607	0.91836	0.84327	0.804	0.5712	2.08197	1.3983	1.24911	1.83611	1.11091	0.77841	2.44959	1.14331	1.46237	0.79483	1.84239	1.02737	1.71081	1.69041	1.24404	2.39971	1.71613	1.65272	1.39498	0.66543	1.73309	1.8351	1.42839	0.81467	0.7872	3.04961	0.94489	1.25969	2.62811	1.37891	1.42083	0.44685	1.78147	1.13931	0.55875	0.96603	0.87787	0.38779	2.00736	1.48686	0.98997	0.84637	0.78106	0.75327	0.86959	1.72996	1.95618	0.30071	0.76395	2.48499	0.90382	1.80066
chr9:108105979-108106279	1.92097	1.39833	2.4674	1.03599	0.69145	2.34339	2.43839	1.25001	2.0048	2.16315	4.22794	2.38806	3.41625	0.68319	4.15243	0.97883	1.02147	2.66626	0.4689	2.99858	5.75156	3.79285	2.24732	1.52081	1.29048	0.5604	0.90506	1.9324	0.60441	1.83247	1.36361	1.13008	1.29202	1.69657	0.74797	4.24928	2.11118	0.58085	1.64674	1.66308	2.80598	1.79785	13.0478	2.00408	2.35257	1.08035	0.6271	1.95862	7.29672	1.18444	5.48589	2.512	2.61344	2.13615	1.23712	0.47546	1.47638	2.49404	0.70507	1.51694	1.27672	11.3415	1.39108	5.01798	1.24115	0.8673	0.75062	4.7103	1.5081	3.41517	0.80495	17.306	1.73692	2.81109	3.30182	0.75212	3.04756	1.88756	12.2033	0.86216	1.46408	0.82737	2.76945	2.9508	1.8502	0.48418	1.80449	3.51873	1.86597	0.82771	2.2099	0.7929	1.6141	0.61554	16.0727	1.05317	0.65176	1.57197	5.76052	0.95065	11.6145	1.72817	3.3138	1.73789	1.32473	1.47475	0.89966	2.28832	1.54933	2.94659	0	5.84667	1.46188	1.86352	3.88935	1.69112	1.051	2.00306	0.71785	3.48039	0.91588	1.30183	0.61347	1.05221	1.68688	1.99007	2.96372	1.77642	1.19465	1.01039	0.69032	2.33581	2.00291	1.49005	2.43278	1.63799	2.63335	1.87925	3.3784	1.32308	2.44393	2.69374	1.83525	11.7145	0.84246	9.87551	2.04493	1.90387	2.51617	2.21879	1.21935	1.64197	1.09337	2.55744	3.32003	0.86075	1.51421	1.52601	2.759	2.13021	3.44272	2.41078	3.15973	11.1609	14.5549	0.6028	0.89678	1.56078	1.04984	0.19024	2.16626	0.69112	0.03829	1.49763	1.09237	0.45773	2.97184	1.53773	1.94125	2.31283	1.27566	2.31873	2.23298	1.04426	3.99923	1.85742	1.59302	0.5128	0.65247	0.82633	2.20361	1.83709	1.50557	0.95332	1.17628	8.02719	2.81491	0.35088	0.26459	3.41524	1.92117	1.3435	1.1512	0.51891	2.71221	0.67748	0.4039	1.60482	1.84332	0.86656	3.11837	2.10904	2.42133	1.03146	0.66836	1.15631	1.64592	1.36203	3.59746	2.39464	1.72798	3.7444	1.04566	1.31918	1.61768	2.92404
chr9:108125590-108125890	6.78257	4.49156	5.30886	5.62081	6.32079	5.24852	4.21565	6.3465	4.6771	11.8852	10.4795	3.34139	4.02563	15.2645	5.09976	3.43382	14.6628	17.3496	6.01795	7.25555	12.4828	11.892	10.271	2.12255	3.76746	15.2252	12.5677	3.68714	3.65832	1.72221	4.37637	3.25029	8.53836	4.2894	16.1198	5.02605	7.27128	11.4815	14.9901	6.74305	14.5168	11.3982	15.5684	2.38387	6.37433	4.61319	12.8314	11.9445	15.6923	13.5485	4.40085	7.37173	10.8895	6.08042	16.1151	10.5617	8.21085	3.66255	6.0754	13.7709	11.7352	13.5669	3.99635	7.58031	3.52398	5.91487	6.22694	6.93089	10.7633	13.188	3.75793	12.7002	10.8283	8.17759	3.73394	5.69897	5.21836	4.22201	7.82353	14.5518	2.42957	10.2874	3.52104	6.41005	4.90137	5.74729	8.28785	4.51254	11.6251	15.6381	2.98991	3.16888	4.54218	1.59491	15.6186	5.45036	13.1273	11.042	5.79809	4.06786	16.2215	5.88687	17.7949	11.1919	16.7852	11.9042	3.88123	5.14106	2.66746	2.92457	12.9181	5.91668	11.6492	4.52058	16.7112	2.51983	3.52033	3.91442	3.88673	14.0114	2.52602	5.00424	10.8477	6.20257	7.25381	15.5721	15.2053	15.8258	4.26108	2.84791	4.21764	6.26616	5.18584	5.94321	8.03338	4.06731	12.0813	5.78482	5.29071	6.23578	6.98803	1.59105	5.62455	17.3588	4.02913	14.0916	4.61971	3.56611	4.4657	10.2764	5.97537	2.68565	12.7853	11.0802	5.09757	14.9321	9.98934	8.0384	13.8051	4.08919	10.2776	5.17831	17.8747	16.5733	17.2224	2.92859	12.3955	3.23882	0.95452	11.7986	3.54817	14.4899	1.32596	12.6961	16.0969	10.3876	3.40145	6.98748	5.29282	11.7697	6.85391	3.64156	13.4902	5.25375	5.1684	12.6631	4.10413	3.07847	11.1889	4.84638	3.514	4.63133	4.00294	3.46923	0.88291	8.66244	5.38959	3.10693	11.1327	14.6598	5.08503	19.1664	13.7398	4.71987	13.803	18.3605	3.72121	3.20186	3.19083	4.84289	14.8243	1.43074	5.61125	6.32272	3.46488	1.25645	4.80519	8.57922	4.01074	5.01934	12.9935	18.7051	11.5299	4.71914	13.3588	8.24982
chr9:108142717-108143017	3.53316	1.92737	0.82556	3.21577	0.04888	3.41071	4.92346	1.41654	2.99541	1.13607	0.49752	2.94826	3.40814	0.73625	2.16792	5.77837	0	1.8369	1.23681	3.35679	1.3562	0.80766	2.61969	2.53775	3.00759	3.28685	0.16444	2.02897	2.65833	4.70326	4.8587	6.90142	2.19684	2.37669	3.25916	5.47727	1.67607	1.83467	2.5114	3.22432	2.10673	3.48189	2.00441	2.03136	3.59818	1.09425	3.05775	0.35405	0.84657	1.14839	0.27213	1.15859	2.61063	3.47807	1.42705	1.15329	0.20545	1.42291	2.23763	1.6439	1.5686	1.39732	2.34143	1.3301	3.7646	4.09428	2.75828	5.09763	1.03052	0.42281	5.20945	3.12085	1.22404	2.42981	3.22574	0.88093	4.87951	2.27247	1.46059	2.50639	4.9542	1.10593	4.60731	6.86036	2.1849	2.34432	6.82153	6.61546	3.76755	2.4408	1.86112	2.95139	2.47426	3.93362	1.59796	2.78531	1.14271	1.74371	2.80597	3.7709	1.45712	4.47628	5.97595	2.14031	0.67189	1.57164	1.62713	3.57941	3.58518	5.49341	2.34186	0.6359	0.48186	2.76305	0.26852	4.59827	1.76229	2.84769	2.37294	5.15781	1.87396	4.16247	1.2986	1.37227	4.97172	0.19676	0.54294	2.27886	0.47941	5.28937	0.67328	5.63358	4.04061	3.43244	3.49094	1.82943	1.76872	2.57841	5.97661	5.15054	2.69524	3.53347	2.60662	1.7126	5.0162	1.18176	2.41075	2.18911	2.90486	1.46133	2.98134	3.38999	1.51865	1.213	1.82889	2.33215	1.66474	4.76755	1.19696	5.40222	1.76957	3.0717	0.96199	1.42417	2.27925	6.42423	2.2413	4.39523	0.75007	1.44823	4.46178	1.12952	3.29197	0.33715	1.90063	1.36593	2.57279	1.00004	5.04967	0.77885	4.14496	2.29272	2.19816	1.66299	3.36241	3.94868	1.73407	4.4553	2.48001	1.29339	4.99506	2.62705	4.79011	5.43568	5.5406	2.54187	4.25383	1.12549	1.15375	0.7111	2.92962	1.52382	1.4765	4.23375	4.31677	2.69268	1.78254	3.02193	3.02364	2.21263	3.16636	5.67223	5.47234	2.82761	1.25967	3.11927	4.20646	0.79047	1.67758	1.95403	0.84675	1.31198	1.10391	1.7743	2.49808	3.52663
chr9:108150816-108151116	2.49298	1.03353	1.29035	0.76046	0.27169	1.12338	4.3597	1.2252	2.64992	0.83378	0.63879	1.26624	1.49775	1.40396	1.33412	1.42687	0	0.84601	0.71917	2.08763	1.09068	1.19736	0.81127	1.63922	1.91163	0	0.53074	0.991	0.84494	2.80221	1.64616	2.75747	0.93313	0.16516	0	4.51272	0.18962	1.8541	0.48195	1.01882	1.77259	1.43585	0.9906	1.86788	1.08737	0.36853	1.00802	0.63224	0.64501	0.35709	0.41079	0.70687	0.02051	0.75543	1.35179	0.56584	0.34521	1.14689	1.17846	2.55273	1.24513	1.31551	1.94798	2.56983	4.25583	1.55599	1.89406	3.95842	0.32052	1.05333	2.36303	1.50647	1.3242	1.4349	3.92694	0.56305	1.90093	1.50688	0.55343	1.69515	1.14698	0.71036	3.74678	1.94247	1.88737	0.28154	4.13132	1.8131	0.49547	0.43711	2.21592	1.96117	1.54467	2.88944	1.8387	1.3631	0.34243	0.47418	1.78328	1.36606	1.33277	1.94338	0.71039	0.46639	1.29518	0.34624	1.03715	1.57767	1.27006	0.25202	1.09502	0.88015	0.8822	1.34071	1.14109	2.74683	0.68581	1.67597	1.19643	0.50117	1.87882	1.28752	0.4945	0.92739	1.42256	0.71801	0.39078	1.03143	1.13792	0.67247	0.95376	3.61037	1.65418	2.41996	0.8529	1.39046	1.95203	1.17495	1.65835	5.54606	1.3369	0.98999	0.781	0.64271	3.12768	0.82908	2.04667	1.23585	0.79243	1.7279	1.55468	2.41701	1.31894	0.89312	0.91151	0.32681	1.88993	2.20983	0.19151	0.66852	0.5716	0.82841	0.15863	0.39231	0.23977	4.91176	0.29023	1.77684	1.33583	0.97342	2.77123	0.56863	0.76954	0.92341	0.50002	1.80369	1.99303	0.19646	1.44532	0.53558	0.98286	1.04137	1.50492	2.04012	0.62379	1.63177	0.63567	1.28135	0.79663	1.85125	1.49972	1.04778	2.02493	5.03031	2.60996	0.31993	1.41501	1.16434	0.30059	0.70743	2.05664	1.54668	1.11041	2.37405	2.30361	0.88505	1.33706	2.09771	2.50204	1.21369	2.44316	3.78955	1.8019	1.37529	0.97819	1.97408	1.4783	0.98361	0.48405	1.13283	0.97993	0.67762	0.94252	1.37883	1.22345	1.73787
chr9:108185058-108185358	2.82341	1.01331	0.79481	0.62821	0.47007	2.49528	2.4005	1.41655	1.61437	7.54677	0.65546	1.41477	2.83056	0.28743	0.81614	4.04302	0.78142	1.83357	1.32294	1.20141	0.51164	0.93425	1.77309	2.35821	0.59162	13.9466	0.71389	1.12119	1.64053	7.33763	6.30185	3.64174	1.67343	0.98126	9.0195	2.16692	3.05278	1.60003	1.5397	1.61813	1.02932	1.66128	1.55198	1.94827	0.57913	1.37401	1.47212	0.52672	0.27413	0.37051	1.91009	1.03125	1.4164	2.02769	1.82551	0.71123	0.31057	1.58267	0.35253	2.53268	0.81143	1.03624	1.89102	1.38276	0.77255	2.00815	2.70935	2.12482	1.15311	1.90862	2.21961	2.05125	1.05086	1.80441	1.11078	0.53915	3.27406	1.6608	1.86996	0.739	3.11624	2.02785	1.26147	3.35606	2.30567	0.7442	1.52329	1.02827	1.15142	8.49334	0.77743	1.11387	2.27878	0.40613	1.78169	1.00584	0.28284	11.6234	5.87745	3.29729	0.98539	2.32469	11.0303	0.75091	0.77863	1.40885	0.79021	1.03004	1.65375	1.17106	0.88065	6.77628	0.73637	1.42378	0.79222	3.22974	0.5485	0.79437	0	0.9431	0.53148	0.94122	0.6493	0.92208	1.87111	1.4809	0.1902	2.10329	1.46208	1.29836	0.91421	3.19329	1.83571	1.86717	1.29137	1.6224	0.59011	2.25164	0.06388	2.75741	4.17989	0.89717	1.53675	1.1996	1.81504	1.93259	1.40006	3.38207	1.6371	0.51428	0.88403	1.22172	0.33764	1.33493	0.42745	1.32104	1.02794	0.80866	1.74457	0.75209	0.53923	1.19749	3.64811	0.65347	2.47415	2.14136	1.45033	2.38304	0.38256	3.10099	1.46222	0.83747	1.0184	0.80451	1.11367	0.53947	4.81551	1.41069	1.79766	1.59298	1.29766	3.00612	1.38807	0.73713	1.07544	1.24954	0.46643	4.13744	0.85008	0.94582	3.46955	1.59237	3.45239	0	1.25018	1.35598	3.25123	0.14327	0.78476	1.66566	2.23518	1.86669	1.70696	0.79067	1.51163	1.62019	1.53457	1.31221	1.13702	1.09096	2.76961	1.0566	1.85702	2.42689	0.73418	0.60915	1.96406	0.83983	0.9608	0.56522	0.98848	1.12662	1.78573	1.61941	0.89182	1.81799
chr9:108196357-108196657	0.89878	3.13891	0.35465	0.73512	1.42746	1.9733	0.86701	0	2.44926	0.67252	1.42324	1.33345	0.88346	0.69204	0.58708	0.91559	1.83865	0.33307	2.31714	1.74313	0.19812	1.8505	0.99346	0.89684	1.30313	7.39155	0.63903	0.1449	0.91998	1.9848	1.31068	4.41834	1.60728	0.72623	1.32182	1.34989	4.0301	1.74758	0.29642	1.20361	1.59137	0.90177	1.70223	2.24572	1.63046	0.42532	0.29775	1.27581	1.24648	1.02266	1.4681	2.26531	1.32283	0.5077	1.55602	0	1.90997	0.61327	0.34548	0.50119	1.16642	0.79529	5.56883	1.34365	1.60526	1.40987	9.27009	0.26781	0.59954	0	6.13454	1.34367	0.49766	0.90767	1.96385	1.18738	3.30623	4.23449	0.94853	1.14415	12.8303	0.55966	2.43951	2.07362	4.40883	2.22543	1.20485	0.55288	0.80625	4.03784	1.34304	1.34099	2.08652	0	0.82492	2.38687	0.61298	3.14146	2.93038	0.64222	1.43494	0.03937	11.7184	1.42913	0.55276	3.90235	0.29766	1.39241	7.7701	1.66374	5.34379	3.95241	1.05157	4.34869	0.87956	4.15136	2.78994	0.45482	0.7514	1.76911	0.27064	0.70299	1.26564	1.24291	1.25916	3.23968	0.84035	0.61447	0.69383	0.99708	1.25292	1.29668	1.38664	1.53875	0.80448	1.89679	0.43253	0.54018	1.0221	1.92381	2.28205	1.69491	2.09934	5.45671	1.36074	0	2.13191	1.17302	3.97145	0.36817	1.37177	2.91496	2.00858	0.7126	0.74025	0.61372	1.34155	0.88505	1.01443	1.7713	1.4944	2.5834	0.86221	2.22621	1.50407	0.80332	0.82504	2.0414	0.74505	0.51366	1.46222	0.62085	0.42242	0.72172	0.83242	1.19883	1.56595	0.49337	0.90931	1.06084	1.56296	3.53908	0.90783	1.10913	1.93954	0.71227	2.6047	1.80567	0.60027	0.09548	7.59248	1.68326	1.65475	1.59953	2.41573	0.59136	3.27528	2.79126	1.45254	1.08319	10.7211	0	0.9031	1.78152	1.75377	2.17371	1.71562	2.02688	0.65531	3.05549	1.30601	0.44084	1.88101	1.16324	1.20509	2.00507	1.27469	1.32411	1.26728	1.75219	3.50696	0.38103	1.58615	1.57495	1.04579	0.83164
chr9:108269884-108270184	2.45307	2.28065	2.39944	1.53359	0.7635	1.52008	1.19988	2.9395	2.59943	1.94654	5.47959	1.94318	1.55247	7.7589	1.98422	1.28722	1.37632	4.64451	2.84394	1.51361	2.24765	1.04634	2.63657	0.36505	1.88883	3.45569	7.41742	1.68918	1.56366	0.92718	1.42504	1.91999	3.50183	0.95781	1.17956	1.77551	2.53887	2.90489	0.88667	2.52341	2.59171	2.06095	0.78079	2.09212	0.51536	1.88947	3.44126	1.17762	6.40134	6.09713	1.6585	1.82506	1.19675	0.5211	5.24044	3.2501	1.75116	0.46078	0.77266	3.92283	2.27751	0.75888	1.80444	3.65981	1.40927	2.23298	1.24006	0.68183	5.68728	5.16151	1.05173	3.12302	3.13108	1.51717	2.2393	2.0198	1.57704	1.2282	0.64521	3.45061	1.08587	0.68156	1.77371	1.88773	1.6265	2.68871	1.54486	0.73413	1.41939	5.00752	3.24657	0.21958	1.16601	1.04	5.40669	1.45052	3.14513	1.82621	2.8184	2.14221	3.85625	1.6143	2.93992	3.30543	5.53772	3.0212	0.87624	2.57029	1.44623	1.82291	3.2146	3.87852	5.19887	2.57305	4.79874	1.92579	0.41451	1.17049	3.19624	0.575	1.06094	1.13677	6.50029	2.07271	1.51201	2.37896	6.09831	3.27874	1.16896	1.49909	1.19126	1.46717	1.71438	1.54975	2.46883	1.57753	8.74458	1.15874	0.55637	2.14713	1.67704	1.92503	2.76144	5.46053	1.0768	8.3955	2.92309	2.62538	2.74076	0.99218	1.33363	1.82017	1.7445	5.14099	1.4437	3.26016	2.83347	1.04765	3.56878	0.83686	0.9195	1.7786	3.42328	4.31699	1.15196	0.79953	3.1939	1.9777	1.36091	2.64562	2.04079	4.26378	0.62455	3.65169	2.13949	4.65196	1.2584	2.94823	0.69654	3.72497	2.74775	1.95559	3.60379	3.25189	1.66159	4.45055	1.58567	1.20285	2.3485	1.72344	1.05315	2.29395	2.1613	0.94923	0.34101	4.76681	1.25789	0.53429	2.39477	4.81541	1.63493	4.96332	3.12266	1.52739	6.82264	3.55364	0.20648	0.73529	0.85554	1.61788	3.36491	0.59218	1.73841	1.8146	4.09888	1.13524	0.94579	3.36913	1.06434	2.40393	4.52695	1.97785	5.19935	1.50737	4.58427	1.40127
chr9:108272567-108272867	12.7914	10.6454	11.9336	12.6004	13.8717	12.8774	12.6239	5.41628	11.0963	13.1765	12.4667	12.7499	12.2392	6.77216	10.7471	9.39228	10.0732	9.76099	13.1923	9.06574	12.279	14.3811	11.4442	11.4838	10.6326	11.5627	7.83737	10.4265	7.60241	11.9598	10.587	11.6554	10.9877	14.6128	16.1228	9.17447	11.6639	12.6648	13.9784	12.8906	12.2022	13.904	13.7604	12.85	15.8406	12.4462	12.5177	11.2486	10.7431	8.19839	9.76598	9.91649	11.7867	12.9876	9.8491	7.06285	11.6284	11.4126	13.3763	11.3535	9.22266	11.9642	11.7106	9.45139	12.7891	11.3616	10.6008	13.4036	11.0056	11.3078	10.6655	7.50835	10.9795	10.9329	9.17009	11.5259	12.1048	11.266	14.5824	12.664	12.2884	11.5867	11.6195	14.558	14.3354	10.0969	14.4885	13.1212	14.6658	9.88598	4.58089	13.2245	9.94767	12.1522	9.86319	14.0352	11.439	13.7756	8.6214	12.9588	11.9845	8.23505	13.5667	10.7421	10.622	9.41734	9.54412	12.7623	8.03402	12.4843	10.4484	9.76398	11.2632	8.3521	10.1578	11.4281	14.5893	10.9014	6.71106	17.5439	13.5762	12.0678	5.35979	8.17774	13.8855	13.0811	8.12745	13.1574	10.2632	13.1758	14.0168	6.22614	12.4223	12.6074	11.9556	14.1466	7.92449	15.0979	10.039	9.51101	12.2703	4.8998	11.0838	11.9304	10.3399	7.4498	7.74166	9.98705	10.8616	13.7966	11.9344	9.57681	8.54092	11.126	6.65858	11.8101	11.2859	14.0103	13.0437	15.5835	11.7082	13.0441	11.1084	10.0624	12.5591	9.81471	13.1903	7.02983	6.12222	10.3123	11.4099	11.8635	10.3424	11.3012	12.3758	11.6752	11.3958	6.50046	13.0558	6.88372	9.51297	11.2273	12.4934	10.9691	11.0611	11.8318	10.8124	10.517	11.9593	11.4656	13.7699	11.8603	8.88834	15.5966	9.92578	10.8128	11.2592	14.5889	14.6487	9.10275	9.48176	7.67365	11.9853	12.0942	10.0066	14.045	14.6467	10.4923	12.6197	10.8232	12.8238	7.84282	7.97455	10.9605	11.8741	12.8372	15.6623	8.83899	8.06727	15.4505	9.884	13.6274	10.6069	12.4281	12.5573	14.6435
chr9:108282919-108283219	7.57271	5.41239	4.92697	5.64947	8.24851	5.3267	5.93635	1.76497	4.5944	11.7494	11.3743	3.12135	5.62378	5.30911	9.01558	3.53576	12.5557	11.2311	6.151	6.64377	7.72861	9.77445	6.56316	4.72173	3.90977	12.1979	6.78996	3.53137	3.19268	5.00231	8.18794	8.38711	7.93688	6.97039	11.9289	7.42024	6.3994	8.13249	11.9606	4.71259	10.1189	10.7995	12.9647	5.17406	6.19115	8.15214	6.79638	7.81618	13.2372	5.69922	3.7669	10.248	7.39785	5.25904	10.5637	8.62148	7.83219	4.23941	8.4489	11.1907	4.03301	9.69491	7.19981	10.0054	7.63253	8.98404	7.37869	4.85538	12.9823	9.23906	5.95586	9.14712	8.6583	7.45296	8.35232	7.10133	4.39154	5.89598	9.61307	8.40808	4.24032	8.46267	6.17873	5.94364	6.33212	5.54387	2.20859	3.29563	9.60105	12.811	2.26892	9.15735	4.97061	5.3939	12.8084	6.17118	10.4559	9.58617	5.8475	7.56759	12.3104	6.3549	6.19201	3.91297	12.4838	6.95743	5.1053	6.67169	5.48593	3.62012	8.96211	3.2652	7.33969	4.51834	7.88736	4.09103	10.4117	3.75145	1.59449	13.5773	4.15577	8.02218	7.23118	5.09674	3.46027	11.9583	12.1407	9.78648	6.80848	5.1104	7.77897	3.92182	5.92078	8.68389	5.59816	7.35597	8.3502	7.25566	6.4239	7.55528	10.1759	2.53684	5.86495	13.4923	7.61297	8.61122	4.06654	6.9257	4.87869	12.3149	4.90007	3.03393	6.78936	3.45429	3.61523	10.1559	10.8832	9.43382	13.102	5.95363	9.96957	3.25533	9.85435	12.4996	11.5928	6.89491	5.40555	8.24691	2.58761	7.0301	4.94959	11.5062	3.61033	10.9436	10.6758	8.7013	1.521	1.70908	6.27017	7.44738	5.56573	6.03418	12.6327	6.75135	6.92488	10.1898	6.37537	4.12218	6.8987	4.77279	7.75877	4.02322	2.15276	5.06495	2.37103	6.58067	5.88243	12.731	11.7013	10.2729	5.60014	10.0665	8.37832	5.48444	10.2185	13.6062	13.2196	4.00644	3.75826	7.15996	9.42957	2.85879	7.25753	7.27711	5.31566	4.59011	4.91664	2.39643	3.14753	5.65234	8.39104	9.9174	8.37481	6.11761	11.5862	7.48465
chr9:108330554-108330854	1.87324	0.47366	1.70973	0.59404	1.49215	1.24282	1.31472	0	2.13483	0.92092	1.90497	1.64559	0.48832	0.42009	1.04693	2.20201	2.70676	1.5771	3.95558	1.94595	3.02488	1.95826	1.29361	0.50275	1.01335	1.55513	2.34755	1.85757	1.18415	0.78664	1.1854	1.74196	1.33987	1.01285	0	1.98004	3.20699	3.08417	0.25377	0.70215	2.89392	2.43634	1.99024	2.42286	1.81128	1.49066	1.29081	4.72215	7.26481	1.89526	0.48705	0.70865	6.93422	1.84416	2.83192	0.51869	0.85047	0.73842	0.57815	0.85759	0.53431	1.87457	1.38023	2.03729	1.91396	1.671	1.49495	0.48206	2.81509	2.78468	4.71484	1.37156	0.53251	1.67619	1.55813	2.13584	1.96406	1.41087	1.0498	3.39355	2.2614	1.13628	2.8372	1.00725	1.61345	0.36224	0.25698	1.00182	1.64562	0	1.96736	1.14379	2.97488	0	2.51931	1.48196	0.8419	0.81007	1.4266	2.07476	2.26821	1.08782	1.376	2.42444	4.76617	5.27098	1.12658	0.87813	1.66814	1.21085	1.23407	0.61004	3.53967	1.77471	2.83884	1.64222	0.85708	3.63958	1.30824	3.46468	0.69034	0.68737	4.35734	0.94452	0.90351	10.6945	4.53031	0.95289	1.88329	0.6069	2.09791	0.3852	0.97697	1.00591	4.79928	2.10263	1.82178	1.02947	0.58515	1.15993	0.58331	0.4729	1.40383	6.14623	1.46831	2.11219	1.0375	1.1029	1.54326	0.3896	0.3719	1.78008	0.90085	0.18211	1.93484	1.28268	3.42985	0.27763	2.48968	1.63704	0.31756	1.61458	3.19555	2.6162	1.81242	0.24879	0.6522	1.98359	1.53525	1.68367	0.34548	3.49106	1.56971	2.5136	1.1847	2.2923	1.31488	1.93655	0.98905	0.76118	0.69419	1.03003	2.17648	1.81675	2.55225	0.54802	1.39768	1.66368	2.38244	2.45741	1.34725	1.47743	0.45439	0.55711	1.64221	0.48741	1.97224	0.34238	0.63537	4.93233	1.49375	1.09461	1.22067	1.49411	2.94761	0	0.9724	0.95474	1.17933	1.88709	5.67387	0.23597	1.82169	2.15934	1.2923	0.68306	0.56064	1.01437	1.62264	1.9894	4.42059	1.43762	2.37971	0.58631	4.47548	1.32376
chr9:108410205-108410505	2.61555	2.5502	4.18542	4.90505	2.00104	2.13211	5.57022	0.6577	0.75505	2.54316	0.55982	8.42638	9.14302	0.31387	5.52456	0.7975	0.41257	0.82787	3.3675	3.25967	1.30155	0.01797	2.00596	4.44741	1.30374	2.30657	1.94673	1.18414	4.67851	2.37071	2.65308	3.41312	2.12669	0.72259	2.03544	1.74269	5.16075	2.77069	2.72382	1.28851	1.21232	3.28968	0.62717	2.78616	8.31416	4.04047	0.97309	2.27521	0.61131	1.33281	0.86665	3.81183	3.0025	3.70083	1.60946	0.32415	1.46801	3.58508	0.78086	0	1.76121	2.27596	1.65805	2.8829	1.00843	0.75427	1.79911	6.74941	5.15822	0.45725	3.36979	0.50129	3.08384	0.69774	4.84187	1.95093	3.29501	2.62671	1.84532	1.52505	2.30363	2.53474	0.4891	5.44734	2.25631	5.20602	1.67972	5.05387	3.08252	4.26274	2.84521	1.65244	6.94776	4.62394	0.43733	1.57926	2.31806	2.18458	4.07213	2.19683	0.51422	10.8722	0	0.68189	3.37826	3.10113	8.04049	3.06047	1.21239	2.63583	3.22905	1.255	3.40747	3.21634	1.59324	1.34791	1.47423	2.91109	1.26352	13.3936	1.45717	2.22743	1.6727	1.90859	2.38534	7.43136	0.40862	0.6725	3.29569	2.74872	1.92143	6.36534	4.8214	1.90131	1.95414	2.56367	0.26357	1.17346	5.44524	2.78967	1.58004	0	4.78818	0.12856	1.67693	0.94524	3.38917	3.90471	2.33057	8.65734	2.42164	3.89305	2.11777	0.60885	2.30183	1.64097	3.99373	5.50026	3.57094	12.0777	4.36284	5.34081	1.11521	1.49386	1.42976	1.62892	2.27733	4.23686	0.45656	0.54903	0.77687	5.83398	0.87163	9.10307	0.35324	2.58082	7.02721	1.29694	3.78048	0.71785	8.72493	2.99052	5.19245	0.60375	4.56875	1.8838	2.05981	2.1698	2.09411	2.04318	1.08924	2.39676	3.65645	2.09973	1.64383	2.01203	2.85302	1.86125	1.36847	3.61826	2.15203	0.60963	1.27376	0.61397	2.31266	0.57658	3.12738	3.68954	3.35792	3.55245	0.13416	2.30111	3.3951	2.20724	1.95235	4.76588	2.61305	0.4657	1.30549	2.33542	5.05646	0.56464	5.40414	2.46413	3.93519	6.18117
chr9:108412795-108413095	1.71389	1.89447	2.49947	1.8843	8.91528	2.26582	1.44317	3.9674	1.13775	3.00493	5.19968	1.38337	2.40668	11.0767	3.65153	1.17814	9.40079	9.27742	2.03659	0.26886	4.20438	10.2605	1.53926	2.078	2.02957	5.26618	7.52965	1.63427	2.73388	2.01016	3.95474	2.29059	2.19136	1.68685	2.46771	3.94477	3.00778	6.27604	4.06055	3.7237	10.0527	2.34624	12.3749	1.84923	2.15877	2.34995	3.20343	6.80751	13.2292	5.33367	2.29315	5.68862	5.11206	1.23279	8.15324	4.43814	4.82092	1.94479	1.88592	10.552	4.1873	6.7173	2.3811	2.03997	1.56753	3.38417	2.42838	1.45708	4.69585	8.58921	4.25603	17.0091	2.6091	2.82208	1.07557	2.95051	1.9894	2.31295	6.68229	7.98193	1.54727	4.6129	1.05343	2.74984	1.01098	2.31193	0.24581	0.65248	3.34235	4.99629	3.58625	0.65554	0.79075	1.80854	15.8845	1.15516	4.20954	2.26338	3.49357	3.3335	12.6735	0.51894	8.71285	7.05493	7.66192	6.7942	0.60724	3.44164	1.12222	1.37003	1.45022	2.54002	8.46787	1.93514	5.99211	2.39004	1.00713	1.55582	4.85281	2.21485	2.03965	1.212	3.70894	1.08689	1.04929	3.55103	6.11239	5.35205	1.65028	0.80528	1.29392	1.61539	2.13282	2.51936	2.59237	0.99257	7.34908	3.29178	1.42979	3.67799	6.29516	1.84077	1.343	14.6637	2.04473	10.821	2.61264	1.59756	2.00456	3.60384	2.51504	1.21561	3.89495	6.88809	2.03822	7.75273	2.93307	1.01039	6.71143	1.23943	5.30306	1.77088	9.76899	11.0056	10.6554	2.30351	3.06058	1.92208	0.96079	2.40889	0.97493	3.89309	0.92779	2.55368	8.67947	4.77129	0.87521	5.16119	1.04195	5.34463	1.75754	2.96524	4.09268	3.54303	3.39336	2.68724	1.87552	0.97519	2.43962	2.21674	1.37285	1.75779	3.65782	1.47826	3.32201	1.01646	3.72949	0.90209	7.74985	4.95356	2.11142	5.02047	9.56279	1.03559	5.45898	5.73698	0.30768	1.93688	1.2245	1.72158	7.67345	1.78895	1.45949	1.61166	2.27484	1.09866	2.26862	3.2198	1.19847	1.74991	4.70429	8.37778	3.62442	1.39047	3.35467	1.85177
chr9:108416374-108416674	0.74783	2.92878	6.23432	2.39491	0.97464	3.31952	2.67021	2.01037	2.85471	7.85772	5.58648	2.21861	2.79654	0.59908	3.29674	3.30683	2.25658	2.43014	7.13484	4.19179	13.8882	1.38592	2.70863	2.473	1.66823	9.51832	4.44769	1.29728	2.11581	6.30681	4.68254	5.2611	5.56212	1.25146	10.7144	1.57912	11.9079	4.98936	6.48588	2.05853	3.68718	3.215	4.39511	1.96515	4.98272	3.82151	5.08735	2.97356	2.28855	2.2532	1.72289	3.76351	0.88345	2.69865	6.33216	1.81934	2.00075	1.92686	5.09196	2.79683	0.8921	4.68388	3.10809	1.49629	1.54827	1.16804	3.46698	2.30852	6.84265	4.19633	5.22427	3.85707	3.46884	3.78432	4.33635	6.81883	2.31615	4.19192	2.69182	4.39588	2.08991	3.29631	1.20614	3.0239	2.77275	2.64846	1.40225	1.58935	1.85074	10.3451	2.4589	3.03424	3.05558	1.94603	2.22105	1.65528	2.12957	12.6735	3.12811	5.87423	1.8024	3.03382	9.40066	1.1955	2.70183	10.7031	2.949	2.2293	5.62886	2.22084	9.42626	4.75999	4.08946	2.74874	2.7689	4.35428	2.02203	1.95945	0.84085	9.45948	0.99236	1.90068	2.63808	4.57248	0.69045	9.77717	8.85806	6.97646	1.41973	1.98379	2.12168	3.16727	2.90471	1.31195	2.74436	1.98372	2.25959	2.88925	2.84655	4.56192	5.4357	1.36787	2.94206	4.23679	0.76323	0.79452	2.20325	2.99436	3.34286	2.62015	2.11759	2.80762	3.62712	1.02482	1.49041	3.43752	7.30677	1.50552	7.18366	6.5404	2.54267	2.85836	3.67777	4.74663	5.15307	1.68586	5.2112	3.10051	1.63559	3.54375	1.37818	10.7847	1.72668	5.73383	1.67813	3.00075	2.59349	3.54075	1.4198	3.17654	3.11808	3.68462	3.91297	2.15177	3.52386	2.46148	2.52299	5.84367	2.79505	1.01445	8.74961	2.41768	2.77732	0.54102	1.80021	3.60834	7.94183	1.31854	0.75402	5.34274	6.21427	3.0916	1.36297	0.66094	9.0644	2.75317	1.02684	2.54283	2.54637	4.43324	6.01629	3.10229	3.32353	1.7293	1.41578	4.10044	4.75633	1.47291	1.99966	4.70633	10.2461	4.85714	7.0005	1.40067	8.44755	2.14351
chr9:108423564-108423864	0.79633	0.62435	0.80026	0.90815	0	1.34467	0.66867	0.80538	1.62387	2.29826	0.7941	1.18994	0.77993	0.82469	8.43566	0.72385	0	1.45387	1.42637	0.49219	1.25816	1.9641	1.20706	1.65643	1.2206	15.8492	1.41976	1.00777	0.39676	2.35766	0.7817	0	2.27581	1.0007	0.87548	2.11891	1.18568	1.7296	0.7454	0.71717	0.91037	0.93443	3.42426	1.25342	0.44876	0.31795	1.76488	0.80577	1.61413	0.52642	0	0.49872	4.52747	1.94404	3.19624	1.84292	1.30437	0.5083	1.76618	1.55035	0.67743	1.92811	0.43077	1.52008	1.03218	1.06078	0.74463	0.22898	2.19001	1.50117	1.62956	4.2037	1.01166	3.2796	0	1.34009	1.81746	1.02023	1.0926	0	0.67957	0.69291	2.03606	0.83955	1.27535	2.3958	0.03911	0.99461	0.12355	15.6475	0.8689	0.49777	0.81716	0.2073	7.15171	0.62995	2.18136	7.22166	2.68258	1.34048	2.71549	1.36995	11.3887	2.46933	1.35522	2.55934	0.49121	0.79884	0.59159	1.44771	1.40188	2.05246	0.72641	1.71886	0.98767	1.20328	0.56478	5.96516	0.89005	0.65039	0.30791	0.98158	1.24843	0.16378	0.67763	0.46084	0.68473	1.17812	0.79926	0.6069	0.91853	0.0112	1.31258	0.72252	0.83301	2.45512	1.87645	0.95803	1.01443	1.77696	0.55558	1.50929	1.3916	2.41773	1.18483	2.33525	0.25165	0.84146	0.84294	4.95231	2.13792	1.73818	0.83619	1.03247	0.8265	1.12618	2.36684	0.89809	3.97989	1.34525	0.41407	1.01013	3.09577	2.45602	3.72798	1.114	1.92725	1.68465	0.65725	2.14343	2.01685	1.43254	0.9163	2.38416	1.44607	0.16529	1.85803	0.31168	1.27811	2.22328	0.88871	0.73331	0.59195	1.39049	1.65406	1.73461	0.37347	3.06679	0.82149	0.83199	1.22411	1.37065	1.52813	0.49879	0.65657	1.22547	0.97491	0.71997	1.12855	2.25183	0.50837	1.94033	2.13149	0.49319	1.74873	0.29982	0.36592	1.58832	1.17608	0.75058	2.23377	0.66583	0.73291	1.12927	1.08468	1.71969	0.35987	1.86421	2.22808	2.16297	2.63066	0.00824	0.40871	1.30972	0.75585	1.08715
chr9:108434068-108434368	3.36825	3.8789	2.91445	3.95231	1.07095	6.28928	1.88403	1.06948	1.14625	3.33401	2.40513	1.76053	2.83769	0.4422	0.8389	4.01291	2.04805	1.27234	6.29018	4.3126	0.51981	1.81894	2.62794	3.04966	2.10853	5.48953	5.62287	1.05902	2.64515	2.30082	3.69092	4.03709	2.64034	4.18798	4.37667	2.47887	7.67626	4.46246	2.14534	3.22081	1.66216	3.49408	3.57537	2.93022	7.40329	2.84029	3.72605	5.73808	2.38975	3.79557	1.30864	3.80891	3.66523	4.26329	1.86945	1.1808	1.03919	3.98566	4.86846	0.83086	0.9732	2.23783	5.39385	6.20364	2.08177	3.63291	2.69	7.25052	9.94753	1.96876	1.12142	0.70062	2.42715	3.38916	4.87919	0.90067	3.33735	2.91144	2.84845	2.15865	2.59798	5.58853	3.46129	5.91168	2.75684	3.52524	5.1062	5.73943	3.80954	7.86481	1.44819	1.10707	2.80902	1.90161	0.64319	3.82028	3.51232	3.0943	2.83988	4.15286	2.0071	3.93277	0	1.29085	3.2861	3.57546	3.50532	6.79845	3.95187	3.66098	3.0377	0.98972	6.10519	2.82788	1.59024	1.48535	2.00151	3.12402	0.96385	15.3235	3.77334	2.2782	5.72803	3.31367	4.76598	1.31348	0.11066	1.52752	1.45814	4.03434	3.17305	2.33805	4.23844	3.24485	3.21291	3.87288	0.73161	4.12492	5.56857	2.55804	4.87362	0.57455	2.47358	1.6297	5.70854	0.70669	3.5044	4.26928	3.86061	2.93258	1.80443	5.8992	3.14073	0.32621	4.5866	0.61986	5.47959	7.29936	1.13412	14.2109	4.38419	6.05214	1.49671	5.0107	4.41746	2.37282	3.64667	2.99438	1.38976	4.3441	1.51264	5.1916	1.34383	7.05353	0.22586	4.09236	4.3469	1.21127	4.20179	1.39838	4.5928	4.96518	2.80943	2.76301	6.86608	2.93373	2.83691	3.9454	1.07751	3.95329	2.80153	3.37249	3.80545	3.79784	3.17688	3.37983	4.87232	1.58078	3.28485	4.24254	3.04475	1.78033	0.51937	2.97368	5.305	1.72974	0.961	6.62135	2.73624	2.97465	1.12196	4.47901	2.42026	4.2179	2.4906	3.41237	2.14974	1.60739	4.3695	3.90285	7.58902	1.79394	6.61119	3.1984	4.205	4.90035
chr9:108443848-108444148	1.21429	2.0809	3.44551	1.78544	0.71445	2.18458	4.89471	1.61932	5.7465	3.79614	0.59667	2.89513	2.74367	0.62792	3.9724	2.30615	0.99816	0.75608	1.47613	3.34865	1.65032	0.36924	5.50143	2.37706	1.25192	8.38619	0.31417	1.16632	3.61492	2.48665	5.81586	4.6812	3.88766	0.91811	6.12692	3.42293	1.49448	1.17897	6.53547	2.60799	3.55653	6.84813	1.682	2.95275	7.82003	5.34681	7.7408	0.70811	0.36604	1.22216	0.61705	3.76277	5.00051	7.81858	1.56941	0.3733	0.35237	2.14245	0.53585	0.82863	3.63281	1.42785	4.23508	2.48717	1.60891	1.95784	2.77804	3.60747	7.22288	1.58624	2.76676	1.0127	7.62226	3.05747	6.3812	1.76394	3.16013	2.7908	1.4235	2.15216	2.87187	2.90732	1.63991	4.37791	2.24485	3.29665	0.51956	4.51249	7.22427	8.25969	1.80089	0.41345	2.89049	1.96295	0.39553	1.53069	0.83244	7.20863	4.92664	4.08751	0.94906	3.67901	0.17049	2.09484	0.93684	1.93418	1.82068	2.2987	2.17507	3.51664	0.36114	0.83422	0.33332	1.57418	1.3661	2.92863	1.93993	5.7339	1.07343	10.3131	0.72368	1.79001	0.18777	5.88536	0.73531	0.6904	0.37489	2.38397	2.69437	2.62522	4.62138	4.74204	2.21313	1.86497	6.91372	1.36518	0.67051	1.02298	3.73745	2.67182	5.45168	0.96126	1.9406	0.66709	2.233	0.15595	2.46707	3.58085	2.32548	6.31666	3.93691	2.66876	1.2313	1.65007	1.76075	0.68123	1.37122	3.37437	1.88126	4.95633	3.42216	1.13673	2.81945	1.46131	1.5402	4.11409	5.95515	3.79459	0.77766	4.35661	2.12734	3.61291	1.23535	4.57196	0.01989	1.74012	1.45626	1.36786	2.85945	1.10044	4.88681	1.65406	10.3366	3.48086	2.85902	5.15779	2.04654	3.85973	5.28035	0.78482	2.47315	2.6417	5.66355	0.95534	2.33041	7.09815	2.95128	0.7394	0.77217	3.56237	3.82947	1.69353	0.58773	0.67436	1.73863	2.13912	1.5485	2.92012	0.83541	2.56386	1.09083	3.51197	5.85052	3.62281	1.84936	0.81896	1.68381	1.11666	2.60753	1.09383	4.31704	0.11946	2.76646	3.15924	3.53564	5.04276
chr9:108444347-108444647	1.3051	0.19053	0.74811	0.87949	0.46863	1.82555	1.07794	0	2.8749	3.41572	0.41328	2.68392	1.44987	0.94851	3.16537	2.5068	0.68897	1.75363	1.32105	3.98267	2.5936	0.68588	1.72133	0.45876	1.8303	3.92482	0.29679	1.16038	1.90947	1.58479	1.09308	0.6297	1.27007	0.28661	2.54884	1.65397	3.7787	1.8901	0.77626	0.83603	3.28947	1.31155	2.29806	2.19335	3.56658	0.96119	1.42336	0.47963	0.29993	0.67395	1.36064	1.61523	3.53627	2.03132	2.92552	0.24363	0.43718	0.96712	0.11447	0.85091	1.9798	4.50819	2.11048	1.60094	1.44632	1.29756	0.49138	1.32121	2.49239	0	1.30259	4.73704	1.46216	2.27491	1.2474	2.03507	2.77872	1.58757	1.37216	3.8376	2.42258	1.4052	0.41606	1.46289	2.13444	0.91774	0.33147	1.1775	1.05037	6.32731	0.43343	1.1465	2.89682	0.57747	3.63287	0.84435	0.58649	1.94015	2.86355	1.41715	1.50533	1.21621	15.2242	4.3395	0.74718	2.70316	0.79955	0.41276	0.94329	2.07007	1.34415	0.60453	0.72822	0.65603	2.90313	1.58901	1.03261	1.19044	1.51623	3.38466	0.38243	1.48799	0.81414	1.01849	0.66802	4.52382	2.3792	3.47199	0.87044	0.73972	1.47537	2.10942	1.41768	0.81255	1.44149	1.14391	0.29425	1.48847	1.48588	1.77396	1.77129	1.43858	1.26354	3.68072	1.51992	0.81329	0.75094	1.43723	1.29993	5.13646	1.32482	2.12288	1.13503	0.12827	2.06931	0.31146	1.24588	1.26143	2.00414	2.40158	1.04235	1.43476	3.88378	0.78115	4.71534	2.23158	1.71556	0.95413	0.1593	1.42684	0.99719	2.48146	1.38849	2.33727	1.74012	0.40506	0	0.64848	0.44115	1.00917	0.80004	3.29556	2.25129	1.47053	2.94083	0.2671	0.29171	1.36042	2.09617	2.06392	1.76799	1.67138	1.05558	0.42035	2.31598	1.8267	1.6651	0.85231	0.69117	3.5435	1.19917	0.78458	0.4929	1.35543	0.89622	2.68687	0.56977	1.17066	1.00357	0.76732	6.7617	2.26482	1.33826	1.91705	0.77913	1.2636	1.23492	1.37061	1.66498	0.86216	3.42471	0.39133	2.63589	1.53409	1.98528	1.46972
chr9:108457509-108457809	1.39241	2.09555	2.40596	0.61388	0.19838	1.02125	0.17848	0.97673	1.90521	3.5172	1.06085	2.39422	2.36568	0	5.66	1.48579	2.15019	1.45886	2.53713	1.89706	3.81531	1.97677	2.78094	1.08617	1.1236	0.5604	0.6671	2.57402	1.52693	0.3524	0.3535	1.20598	1.20335	1.80829	0.78966	0.64267	2.52174	0.86587	1.32218	1.724	0.61871	2.11139	5.68795	1.02554	2.25645	1.24084	1.44384	0.82932	1.07071	1.00086	2.83394	1.93618	0.80865	1.35847	1.34527	1.1199	2.30415	1.41269	0	2.19632	0.48183	3.01369	0.95487	2.57294	0.68865	2.08096	0.54279	0.09909	2.28132	3.88554	0.91494	2.87982	1.7979	1.77704	1.74877	1.60396	2.45918	1.34143	1.472	1.47476	0.86258	1.86917	0.99368	1.34371	1.52589	1.71974	1.09685	0	2.5665	3.85644	4.22101	0.36449	1.37435	0.73188	4.98161	0.88959	1.33758	2.18322	1.20556	0.87709	1.21016	1.4185	3.42168	2.685	1.93086	2.34636	1.27608	1.51172	0.8589	2.74005	0.11781	1.95508	1.94283	2.77165	1.86285	1.80896	0.33264	1.93661	2.06412	2.04255	0.37067	0.82536	1.28284	0.58331	1.02687	3.16546	7.18971	2.02821	1.93172	0.66406	1.9544	0.75248	1.25884	1.3609	2.05539	2.18346	0.53705	0.47198	0.66692	0.99824	1.48653	0.44196	1.29338	5.50743	0.84682	1.15479	0.74847	2.19262	1.52726	3.88435	1.73186	1.48461	1.05601	0.56691	2.32266	0.69964	1.52553	1.15709	6.86176	4.65222	2.4066	1.64209	1.17946	3.91733	5.80217	2.13765	2.48	0.5632	0.89055	1.70269	1.05325	2.81864	1.10007	1.26659	0.66337	1.35322	1.1068	0.00886	0.75005	0.48392	1.28391	1.62919	4.12826	1.55801	2.3	2.13527	1.10655	1.01558	1.39068	2.4682	1.71522	2.13757	1.77155	0.21118	1.71446	1.42182	0.31377	0.28532	2.36149	2.80582	0.78913	1.86161	0.204	1.8654	1.57217	0	0.32033	1.85321	1.24769	1.58059	1.50544	0.95666	0.97016	1.47572	1.61124	2.01938	0.75762	1.10021	0.43054	1.46242	2.23355	0.64055	1.65969	1.71848	1.33574	1.13825
chr9:108467651-108467951	2.79056	2.41699	1.76531	1.71927	1.00674	2.99603	1.97914	1.84597	1.62114	1.96483	0.47813	1.33428	3.68491	1.42252	5.56415	4.35587	0.03168	1.04022	1.01113	4.51588	1.93986	0.81684	1.99142	3.85579	1.17963	2.41797	1.16872	3.07444	1.88482	3.85025	2.79479	4.03184	1.24335	2.40029	0.79553	2.29339	0.5618	2.34794	3.15025	2.34016	1.48464	2.18192	1.3673	2.42301	0.99955	1.52321	2.72886	0.70593	0.90425	0.83993	1.05973	1.89478	4.5754	4.10316	1.41271	0.47339	0.79056	1.44165	3.83908	1.67218	2.99769	0.99067	2.99132	2.98894	1.46857	3.38883	1.54547	2.68961	3.82967	1.14112	3.40524	1.69226	2.64169	1.69306	8.77329	1.34336	5.78061	2.64536	1.6851	0.54984	3.95102	2.04114	3.8067	2.4977	3.07309	1.30121	0.81481	2.56536	1.56057	1.97499	1.81959	1.99653	3.88985	0.9801	0.6427	2.51876	0.78668	1.09642	4.56668	4.33225	1.02119	10.2591	0.28461	0.93272	1.43215	1.24745	5.36177	2.26776	3.42936	0.94178	0	1.88586	0.77507	3.36576	2.24636	2.12425	1.78564	2.50066	0.80951	1.22689	1.70772	1.77899	1.41006	2.72361	2.30767	1.27726	1.47771	2.0635	2.16496	4.02404	1.1203	7.48335	1.29109	3.0646	2.17125	0.92652	0.55089	3.24523	4.44507	2.25054	2.28511	3.79532	2.14286	0.44456	1.97522	1.76265	1.31	2.32378	3.49133	4.16705	3.98222	2.71611	0.88143	1.69494	2.76815	0.955	1.46201	1.58748	2.63107	4.10478	3.38647	1.68676	1.63543	1.47425	2.00812	2.83869	2.26878	7.92742	0.78142	1.68685	1.94168	0.98857	1.17665	1.8721	1.21844	1.9869	4.26274	1.04374	2.67082	1.32173	2.97725	1.64303	2.63026	1.26745	1.58867	1.67078	2.49283	2.32241	1.51579	1.75033	7.5744	2.52902	3.75709	0.95935	2.02104	5.42294	5.47767	2.11985	2.08103	1.71525	2.13002	0.70744	0.7824	2.22439	1.86671	0.80583	1.94415	2.34662	2.37263	1.92282	1.63518	3.24239	4.85177	2.12425	1.36948	2.16015	2.34973	0.87846	2.06988	2.96414	1.31856	1.18267	0.87349	4.0974	0.57568	3.45562
chr9:108468378-108468678	8.9063	4.49857	8.66615	11.7114	14.7199	6.45404	6.05799	8.21182	8.24797	12.0883	15.6975	5.40985	5.0256	13.412	9.97756	3.88593	11.2019	15.259	8.46752	5.29117	6.12636	15.6608	8.26812	3.74762	5.08916	12.7083	15.5371	6.33254	4.69828	3.96175	6.88568	4.44325	11.8656	8.79097	14.6122	6.37512	8.53141	12.2118	13.0232	8.58154	13.3301	11.8615	15.3528	1.76187	11.6392	10.5	11.6426	16.9514	16.5157	14.8081	8.44829	12.0749	11.6363	7.99317	13.3614	10.5119	15.5328	6.99656	4.95626	15.0103	8.98145	14.3057	4.32517	8.35846	10.7055	8.4705	7.14724	3.86997	12.9429	13.4855	3.68552	14.4645	8.17764	10.998	5.97147	12.4336	3.62858	5.49011	12.1232	15.0135	4.88452	11.8301	8.2185	7.68339	6.00183	4.93702	10.8163	2.56705	11.3646	14.5108	5.68646	5.21166	5.95547	10.4979	15.3224	5.71991	16.15	13.7676	8.121	4.31805	15.86	4.20208	17.478	12.5172	13.6513	13.618	5.98801	9.14821	4.5426	2.22127	10.6946	9.98631	14.6865	4.82756	14.5406	4.39613	4.50339	7.59097	6.18708	14.2513	5.86616	10.9802	14.1857	10.9443	8.53425	14.0885	12.2097	13.896	3.22553	4.11369	4.60126	2.84819	5.79139	6.82452	9.42077	4.98506	13.4846	9.32753	4.34204	11.2292	10.8044	5.32168	5.25038	17.6647	6.7264	12.3523	4.75604	6.73344	4.69515	11.7373	7.33419	4.28314	13.855	11.098	5.16316	14.1499	12.6748	9.67422	11.3335	10.8956	11.6166	9.8592	13.5787	15.3696	14.2754	9.90669	9.32416	3.18025	3.94978	12.0511	9.04335	13.4995	4.77166	13.1234	14.5422	12.7967	7.49998	10.4729	10.4464	11.284	6.18031	7.32792	12.8969	6.14177	8.5025	9.5144	4.35953	4.1581	9.33089	7.37433	3.95683	7.8006	3.66851	2.70309	3.45933	7.76536	5.35905	4.93539	10.6836	15.0362	6.44445	12.2347	13.7632	5.79975	11.8726	16.4827	5.84723	4.98327	6.2144	7.24537	13.3255	2.18864	2.91596	9.28659	11.1729	8.30628	11.0814	7.62638	5.68274	8.83355	14.8028	14.6241	12.6589	8.16521	15.2497	6.58358
chr9:108478624-108478924	1.17005	2.64502	2.27283	1.88793	0.2875	3.24271	5.08481	1.23091	6.21289	4.1696	1.69789	3.10007	5.23461	1.20056	5.87668	7.23366	3.1107	6.08242	1.63873	8.01982	0.81087	3.09402	5.14796	3.90574	1.56581	7.55497	1.69382	1.38094	2.32977	3.72823	4.67343	5.33899	2.72252	4.66345	8.54733	4.7166	4.6667	1.42584	6.55705	2.91868	6.08481	6.02609	3.60465	2.0971	5.98911	3.05073	6.37319	1.49644	0.91752	0.79801	1.66223	5.93229	5.4885	5.47567	5.129	3.92552	1.07981	2.27282	2.58903	7.62932	4.94512	1.94806	3.19014	3.0785	2.10295	3.55712	3.20403	5.986	8.01388	6.23948	4.06775	3.22517	5.46736	4.84955	6.3927	2.27956	4.87444	3.48075	2.22227	7.88544	2.44355	4.70812	3.59942	5.07461	3.91835	3.17493	0.95718	3.06373	5.0884	9.43684	1.4224	1.21723	5.05491	1.34742	3.0271	1.64275	1.0396	8.30325	2.59488	5.91045	1.78233	10.6651	12.5545	2.81662	1.08265	2.63322	4.51417	3.67669	3.24319	4.06383	2.58594	1.6499	1.99989	2.83038	4.21101	6.11939	2.06803	4.42395	1.22998	10.2118	1.33754	5.78534	1.57668	5.68597	0.84584	5.585	0.97148	7.48003	0.70392	2.24101	1.99722	9.83848	2.74098	1.6967	4.64214	1.06996	2.44609	5.08043	5.69339	5.3378	5.22348	2.32913	3.82763	2.31435	2.12106	2.34314	3.35902	4.15913	4.4547	6.50961	3.51059	1.66532	1.06308	1.87493	1.84148	2.09587	1.82347	6.28756	2.70214	4.43989	4.36239	2.30048	7.27342	3.01199	5.00477	2.70826	6.18627	7.29334	1.53024	5.94781	5.66288	5.23032	0.91375	4.88209	5.88861	0.70659	6.04378	0.26711	7.2639	2.80881	8.15346	2.5849	5.64025	2.12575	2.33834	6.58922	1.80011	6.09122	5.37008	3.72327	6.35208	2.81146	8.21497	1.01366	2.94429	8.77623	6.52988	0.46379	2.45688	6.78191	3.22022	1.94541	3.18897	0.93046	3.68939	8.09411	2.6817	1.64071	2.67331	3.70726	5.48179	3.92148	6.85683	2.13759	1.5208	5.15995	6.82859	1.13885	1.40406	5.92273	3.88087	2.8876	4.82684	3.54663	1.18885	6.38544
chr9:108512802-108513102	0.57513	1.2198	1.50607	1.09661	0.72451	1.47619	2.01356	0.89962	1.26781	3.66798	1.5768	1.6121	1.16645	0.4842	1.92837	2.25535	4.57421	0.53958	2.3064	2.53267	3.56205	2.32848	2.23434	1.77218	1.7592	8.23796	1.38233	1.71979	1.22937	2.39859	0.15019	0.96203	2.89648	1.66621	3.94827	0.61206	4.70674	2.26365	2.37352	2.74983	4.21889	4.28731	7.14898	0.94369	1.17328	1.87261	1.15441	1.53219	3.71202	1.53566	9.89716	0.50169	1.0943	2.13672	1.37463	0.78589	1.07981	2.55661	1.53704	2.53268	3.00479	6.65183	1.32163	1.97258	1.61159	1.32192	0.78112	0.26781	3.96043	4.68749	2.20036	7.70418	3.23862	0.80682	1.02435	2.92536	1.43838	0.48748	4.13359	2.72261	2.29083	1.17383	2.00507	0.6525	0.85766	1.78251	2.02796	0.39409	2.2086	6.85451	2.1692	0.26113	1.08954	0.4019	7.22287	0.65153	1.42082	3.4477	2.15776	1.96189	3.7758	1.19542	2.96524	2.79023	1.70023	3.16987	0.99844	1.3435	0.91149	1.6391	2.25184	1.42956	1.0552	1.55557	3.69357	1.87986	0.79338	0.92937	2.16476	2.92781	3.5831	0.8514	1.30147	2.46338	2.1819	2.8105	5.44246	4.75897	1.03696	0.30261	0.32579	2.11186	0.70825	1.33581	0.949	1.69939	1.48411	4.74676	0.09199	0.71642	1.80005	1.61978	1.56765	8.06251	0.70435	1.87926	0.97156	1.73227	2.34528	2.44866	0.5609	1.56471	1.18532	0.81394	1.2144	2.22782	2.44641	0.73972	3.60286	1.79185	2.01432	0.60227	3.93968	5.91485	6.78423	0.85159	1.83426	0.36171	0.79146	1.70269	2.49119	2.83862	0.60364	3.83739	1.68613	1.00629	0.80903	0.51701	0.55923	1.35877	1.03648	2.88576	3.46745	2.22998	2.81726	1.73308	1.41399	0.91536	0.79663	1.38099	0.78724	0.41061	1.25697	0.53499	0.38367	3.31141	1.3335	0.67019	0.92876	4.48437	0.62012	1.50097	1.81613	0.57036	3.27382	1.67208	0.47481	2.56828	1.13485	1.4795	5.17634	0.27804	1.11843	0.8306	0.83853	0.96201	0.65534	0.75613	0.49378	1.07392	5.09882	2.17497	1.208	2.34724	0.79984	0.71403
chr9:108515914-108516214	4.07944	0.33316	4.7298	2.58777	1.5669	2.67204	2.64649	1.5879	1.81473	2.57518	5.27355	1.3179	1.20441	3.21917	1.76452	1.75058	1.32952	2.28322	2.22626	1.37804	3.31464	1.45944	0.9387	0.66457	1.15915	0.87483	2.76465	3.73379	2.0589	2.33312	1.40749	2.06149	1.43699	3.24377	2.14825	2.60235	5.31608	1.43089	0.90119	3.44002	5.3974	1.5802	10.5001	2.34233	1.79085	3.18206	1.33738	2.11995	8.704	1.19869	1.81795	0.86758	1.72108	0.69184	4.88318	2.83903	2.18948	1.47458	0.9254	2.07381	3.38692	8.25099	0.65322	2.74293	3.66018	0.95254	1.20759	2.68077	2.83	2.8262	3.10562	9.29949	2.60492	1.93367	0.57953	3.15952	1.18108	1.2101	3.00962	0.96588	0.96241	1.44033	1.9815	1.99945	0.67666	1.3557	1.47302	0.52401	1.81009	3.25873	0.48837	0.22713	1.67527	1.45106	10.348	1.41583	4.43462	2.52898	2.10881	1.54679	4.73507	0.71384	9.06488	3.40073	3.15267	7.00462	0.64604	3.19016	1.12475	0.74281	0.8343	2.53011	2.4265	1.38061	2.70994	1.38898	1.09913	1.26095	2.26092	1.70343	0.26001	1.73143	2.10844	1.12176	3.1482	10.9299	6.45568	3.88224	0.84647	2.02414	0.91278	0.96971	0.9089	1.9085	0.90912	1.04263	1.95207	2.79503	1.85	2.6773	2.95283	0.60327	1.23404	10.6135	1.26478	5.79618	1.34491	2.56528	1.96667	2.67392	5.28994	0.96731	5.51425	1.02931	2.38069	2.07746	1.43476	0.66146	5.40634	5.4762	1.72104	0.86995	5.76977	7.78982	9.8601	2.53497	1.16911	1.51453	0.24835	1.65315	3.18775	3.17	1.48548	3.11567	3.145	2.72643	3.52311	1.61749	1.95353	3.27403	1.89012	0.66973	2.73139	3.05647	2.22416	4.36417	0.52841	0.64977	2.76918	3.95172	0.64357	1.83787	1.74984	1.56674	1.85552	0.85179	2.01904	0.20033	1.69732	5.69236	0.5806	3.614	2.02564	0.70679	1.49651	3.43642	0.95087	2.16437	1.63719	1.59069	2.61113	1.12678	0.49567	4.53829	0.88562	4.8783	4.40147	1.24114	1.49836	3.30374	4.30127	1.58797	2.77792	2.88071	1.40172	3.01994
chr9:108535586-108535886	8.85186	8.00786	9.41592	8.92303	12.7034	7.454	8.75528	5.91465	10.0224	7.06898	10.8725	5.70214	9.83044	16.092	8.27884	9.38262	11.5051	12.5576	10.4796	11.7661	11.7851	14.525	9.20105	10.5332	7.54873	9.98462	13.3459	7.38548	8.9759	6.87482	6.5838	9.82543	10.9478	11.4772	7.66566	6.43266	5.01302	9.22367	12.4291	9.79175	12.3831	12.709	13.1658	6.74625	9.33517	6.29994	8.44045	12.525	13.156	11.0377	10.1005	13.6977	9.56753	6.80771	10.9312	13.0584	8.3088	10.2226	8.40701	12.5918	11.1331	13.3041	8.91225	9.49597	8.0313	10.7636	9.72854	13.272	12.4861	13.5466	3.93035	10.2233	9.01606	8.58144	9.83592	7.74474	9.5328	10.134	14.7811	13.7845	3.96849	9.75253	9.06093	13.9603	7.26554	8.15677	9.47496	10.5598	9.96873	10.0587	2.66573	4.06514	8.81048	4.91585	13.2647	8.91001	11.8448	7.25659	8.23215	5.64946	11.9114	11.5549	12.0312	12.028	14.1202	8.15116	10.6362	9.68249	8.83053	4.82445	11.9426	10.9011	13.3691	7.92386	11.8493	6.05986	7.6292	5.94201	8.29848	13.908	7.23093	9.78802	12.8281	9.95697	8.23275	13.0549	15.6929	12.5792	7.59068	6.21607	5.99613	12.9509	6.72047	10.4672	7.45113	7.19231	12.6687	11.1674	8.92141	5.93747	7.88504	4.04172	9.01191	14.4923	9.52807	11.3596	6.29179	7.73242	14.2585	10.9232	8.01477	7.11239	8.82975	11.1206	7.33173	11.9709	7.04335	8.65934	13.2421	11.0227	14.119	7.3113	13.7091	12.917	14.6542	8.65536	7.2545	11.0423	1.54028	11.4313	9.66732	10.3288	2.81527	11.7223	13.477	15.451	8.03462	5.30476	9.1364	12.4889	13.7387	6.4414	11.841	8.04989	11.4007	9.0752	6.15559	7.25252	5.53021	6.67422	9.32229	7.42824	8.45714	7.86338	5.35604	9.20418	12.4036	6.78571	13.7069	11.5275	8.92037	14.8572	12.4943	8.78012	14.7387	14.8303	8.32548	7.09488	6.38383	10.8349	9.36963	5.03842	8.25886	7.21032	11.6612	12.9564	14.3304	7.76658	6.64432	11.8672	11.544	14.8054	10.7889	9.75547	13.2795	13.1075
chr9:108543162-108543462	0.89063	1.06652	1.80318	0.51249	0.2875	1.29804	1.3826	1.04527	1.26796	2.54351	0.32554	2.01273	1.38041	0.58149	1.32626	1.47355	0.75078	2.06358	1.58299	2.18264	0.78737	1.37858	1.26371	1.16575	1.68751	4.54603	0.65507	0.81002	0.84186	2.08938	4.28263	0.29892	0.88527	0.44691	9.05103	3.09424	3.95014	0.34045	0.93619	1.45596	5.4861	2.10051	4.26333	1.46628	0.61698	0.93941	1.08122	0.06976	0.43538	0.34284	0.89785	1.20322	1.7213	0.72854	3.64322	0.26327	0.64144	0.89885	1.62341	0.88209	2.13252	3.95439	0.82683	1.88683	1.07176	2.27987	1.55653	0.21559	2.18618	2.10414	2.60175	2.24613	1.69198	1.14895	0.41431	1.59669	0.99829	0.86014	0.6875	0.24633	2.19228	1.1278	1.04728	0.76968	1.65963	1.33957	0.78213	0.81994	1.21638	6.02998	1.26957	0.98058	0.99341	0.42305	1.96164	1.07962	0.59027	6.44415	0.90486	2.54525	1.47354	1.46704	6.16356	0.38431	0.62901	1.74784	0.48987	0.73956	1.18026	0.62722	0	2.0396	0.73094	1.19819	2.84083	3.13845	0.74809	1.60017	0.16102	0.40908	0.11963	0.77329	0.58194	2.01692	0.35884	5.56703	0	2.19685	0.37214	0.77166	0.32148	1.4736	0.80857	0.8037	1.39082	0.72887	0.28943	0.17104	0.5826	1.48939	4.86485	1.30157	1.68284	0.82997	1.02709	1.19822	0.78064	1.39292	1.84936	0.31947	1.8026	0.87787	0.68102	0.46398	1.54844	0.40352	1.22509	1.44217	0.55958	1.14113	1.20798	1.41247	5.49073	1.64818	5.8231	0.80703	0.92855	1.05869	0	1.24269	0.42819	3.96685	1.22513	1.16724	0.62786	1.0953	0.52205	0.76665	0.93804	0.71297	1.38289	1.37311	1.8208	1.69948	1.50578	0.75985	1.23622	2.15173	1.99214	0.85651	2.89388	0.87798	2.80043	2.12788	2.00892	1.50383	1.21024	0.52571	0.33658	3.8247	0.75369	0.8635	0.87554	0.58042	1.6882	0.83604	1.15093	0.8189	1.2249	0.99338	2.03498	1.58407	1.78992	1.13622	1.2297	0.68766	2.1411	0.90635	1.36823	1.29205	2.03959	0.16065	6.17335	0.71671	0.32394	0.65733
chr9:108565809-108566109	17.1947	15.549	16.5209	17.1353	18.0562	18.1547	18.8999	17.2854	17.9943	15.3105	19.4712	19.0269	17.1316	17.4074	17.887	19.389	19.2749	16.6939	17.0938	17.4764	17.409	17.8427	17.5629	16.823	14.4861	15.0253	17.5608	14.9628	21.5111	17.7795	17.7105	18.5405	16.9689	17.8559	17.4777	19.7352	18.0118	15.0303	18.0601	18.3718	15.6908	17.8464	19.3946	14.6232	18.2896	18.2169	17.7604	18.5409	18.8527	17.4343	18.8541	18.6566	18.6109	17.7171	16.4519	17.5275	17.4616	17.8057	18.0484	16.2083	19.1018	18.7073	16.7161	17.9166	18.5209	19.0699	18.4676	19.0237	18.6152	17.0395	15.8834	16.2597	17.9537	17.806	19.2191	18.4498	19.6239	16.9129	18.3824	18.5739	17.9592	17.636	19.4504	18.402	16.4259	14.6743	18.3261	18.032	16.2026	16.2695	16.0929	18.7112	17.1321	18.6438	17.1068	16.7097	17.3817	16.2713	14.407	19.2206	17.1431	19.8925	16.2096	17.293	17.6198	14.62	17.854	17.2113	18.2096	18.3413	17.5537	18.1592	18.0688	13.9123	16.7938	16.8193	18.3731	16.7227	14.3532	18.1234	19.0247	18.4722	17.721	18.1004	17.1081	15.4893	18.586	18.7846	18.0317	19.2549	18.7087	18.0832	16.88	16.7581	17.4635	16.9324	16.9557	17.7456	16.7606	17.3791	17.9033	16.96	17.3228	18.1921	18.3695	15.7742	17.5933	16.1419	16.4307	17.9382	12.8263	19.4987	16.8128	16.0879	19.0518	18.116	18.3115	19.216	18.4351	19.0992	19.0567	17.1626	16.2457	18.6316	17.4955	16.3895	17.6531	17.2676	15.9612	16.741	19.1843	16.8347	17.6731	18.5772	17.1142	18.4493	20.5017	14.9999	19.7712	17.9325	17.6769	17.1964	17.3273	15.1302	17.618	17.564	18.3049	14.8797	17.6277	15.779	18.1533	19.4203	19.0551	19.6545	19.0622	18.1262	19.414	17.6525	17.3905	17.7772	18.6766	17.8102	16.2042	17.1071	19.2431	16.3185	18.8917	17.1238	17.0435	17.2194	16.3265	19.6707	19.8888	16.7779	16.6772	18.331	18.1822	16.7878	19.2819	17.9194	16.815	17.6634	18.2448	18.3707	18.9098	17.1596
chr9:108636087-108636387	1.46343	0.94625	2.72663	1.20793	0.76189	1.66122	2.31018	1.25947	2.38244	1.91701	2.3437	1.54632	1.48515	1.19392	7.03029	0.61463	0.92147	1.83013	1.28917	2.51969	1.87906	3.51804	1.58609	1.07306	1.48749	9.59877	1.52938	1.00242	2.58107	2.33448	3.21154	0	1.92396	0.97398	4.657	4.29051	2.06663	1.48703	1.33497	1.8149	2.43839	2.21012	6.33039	3.50543	2.19216	1.29039	2.79786	2.20193	2.19141	1.34538	2.78677	3.55154	1.10733	1.62576	2.52465	1.0472	0.40374	1.76016	0.69625	1.01129	2.71221	4.55385	1.91299	3.0153	0.76305	1.01342	0.59752	0.48741	1.55152	3.49273	3.08894	5.34592	2.15508	2.85246	1.4895	1.06376	1.51009	0.61468	8.73504	1.13767	0.25852	2.89641	1.03764	0.90297	0.81311	0.34348	0.37431	1.3194	2.42003	8.17106	3.3412	1.20499	1.01121	0	5.52859	0.65571	3.85854	3.84286	1.25985	0.70185	2.34994	1.29777	6.48051	2.9427	2.86866	2.65115	1.06651	1.72068	1.31026	0.54574	0.36887	8.55346	1.874	2.15969	6.05227	1.60726	0.88256	2.76501	0.02907	2.15178	0.39224	1.2758	1.5695	1.98247	0.75773	3.45715	1.14468	2.3909	0.95874	0.67247	0.68028	0.40983	0.52193	1.22068	0.486	0.90426	2.70292	0.90066	1.72479	1.38044	1.59938	1.91995	1.09146	6.20377	1.15139	1.51999	3.29226	1.78074	1.13691	6.13075	1.53029	2.69277	2.85108	0	2.49959	0.98502	1.7204	1.07324	2.1635	4.34947	3.12454	3.01472	6.18131	5.84508	13.2301	1.05335	3.08696	0.97115	1.79365	2.03245	2.52822	1.82774	1.74837	1.47806	0.77986	0.81375	0.48542	1.3708	0.85112	0.68886	1.48047	3.34497	1.13511	1.612	2.57951	1.1298	1.78746	0.5295	3.0374	1.14893	1.0863	1.1372	1.13055	0.68382	1.57657	1.5223	1.28195	0.95187	4.36726	4.31538	0.99084	7.61352	1.35961	1.21788	1.20729	1.61731	0.42416	3.039	1.29759	0.5964	2.54036	2.15294	1.80686	1.40157	0.86314	0.72121	0.85232	0.41133	2.15061	1.57705	4.03837	0.88358	1.99964	1.37175	0	0.87084
chr9:108671252-108671552	2.83838	2.14475	11.1664	2.493	6.77505	2.7826	7.2297	0.80443	8.57034	13.2621	7.34491	1.33345	2.01195	3.90678	11.5463	1.36134	10.9871	1.88353	14.6659	3.09658	10.8805	4.71997	9.0352	1.35899	2.53879	16.4336	3.09352	1.57014	1.32806	3.28298	10.3852	2.4841	10.7897	1.18164	14.2698	6.77401	12.0098	6.85365	8.97206	2.96458	13.049	10.6674	18.299	1.12465	15.5065	8.42526	14.9084	2.20106	10.9349	2.70585	8.68938	13.6309	15.5627	14.4943	15.4246	0.72106	2.9647	4.39528	6.10937	2.94031	6.75945	17.4171	3.14565	5.77331	2.71976	4.5385	3.38673	2.09695	7.50797	13.5068	4.30187	14.458	9.34675	9.06486	1.28871	5.90889	1.76448	4.04973	15.417	2.19106	1.54088	14.1814	3.51109	1.32437	4.82714	2.06404	1.47674	2.42228	12.1082	15.9109	3.42025	1.4634	2.26455	2.93159	14.4725	3.42054	14.6602	16.1748	8.85017	12.9434	10.7092	1.30827	13.6304	13.9259	3.30229	12.2778	1.72324	1.96005	3.72483	1.15021	16.89	10.3996	5.67542	1.85935	11.0201	5.83293	1.89393	13.5682	2.03952	17.6702	1.50816	7.25641	3.17054	9.96667	1.50907	13.5488	14.473	11.539	1.25772	4.33743	1.74805	1.35714	1.27914	1.97493	13.0239	2.57929	1.50341	1.75044	1.7069	2.81147	13.7597	1.0391	2.48002	16.3467	3.55779	7.2109	1.91555	9.60785	2.50952	12.0537	3.03414	2.63535	8.68997	1.69598	6.29797	3.35531	13.573	3.05947	11.2862	10.4456	11.835	11.8918	14.607	14.2352	18.0416	2.16973	15.0051	1.536	2.36058	16.7716	7.39279	16.9327	1.99851	13.4535	2.02422	4.43021	2.03938	1.92031	2.77348	0.92655	3.53006	10.626	13.3983	3.16628	8.53801	14.6528	1.8266	3.96545	11.6242	0.68861	2.99944	1.02152	7.56005	4.04659	3.81309	8.3756	3.1892	0.62042	10.2048	14.6197	4.97054	9.86624	1.91205	3.78114	4.81572	1.68362	2.7678	5.34048	3.22555	4.08748	12.1254	2.54988	0.92356	1.64229	2.08749	2.57012	7.27109	4.69629	5.45345	4.02503	14.3139	2.91644	14.772	3.62701	1.64568	2.55092
chr9:108722396-108722696	0.78236	0.41511	1.92905	1.4537	0.83089	1.08124	2.4409	2.85879	1.09224	2.63119	1.01698	1.04523	1.58403	2.52935	1.15054	1.24959	3.72902	3.21416	0.87944	2.22953	2.50507	1.11455	0.51208	0.87196	1.40616	11.2916	0.87565	1.27797	0.81513	0.32057	3.06797	0	0.53623	1.71235	1.43462	2.42377	0.42719	1.05229	1.87024	0.71917	4.12001	0.78827	2.7841	1.16862	0.98104	0.38505	2.33709	1.40313	1.62703	0.49708	1.20811	0.66417	2.12415	1.16044	1.09405	1.1867	0.38462	0.74639	0.77734	1.04915	1.87961	0.9344	1.30427	1.82061	0.88812	1.79142	0.67734	0.59721	0.83706	1.48617	1.56892	2.58122	0.79169	1.43235	0.62783	0.36359	0.82957	0.67862	0.96992	0.02917	1.17613	0.4155	2.68671	0.85998	1.11802	1.47048	0	1.38726	1.30936	6.00806	1.93316	0.53313	3.34876	1.08302	3.31929	0.30001	0.65176	7.49183	1.80973	3.50189	1.59388	7.46663	12.3831	2.06091	1.09409	1.54322	2.17707	1.61546	0.44698	1.42308	0.94052	1.77317	0.75902	1.67732	0.88248	2.82707	0.39421	2.12352	0.01565	0.6511	0.21769	1.03886	0.31103	0	0.68885	2.9756	3.998	1.17466	1.15302	1.1701	1.05056	2.40076	1.49174	1.52327	0.56056	1.46943	1.68028	0.53801	3.08674	1.63012	5.20347	1.95126	1.371	2.11344	1.48939	2.64715	1.10308	2.37721	1.06972	0.67012	1.67051	1.93548	0.21264	1.33176	2.04666	2.21708	1.34665	0.53848	1.34958	0.76578	0.74408	1.01839	1.82932	1.29765	3.42433	0.91348	2.70827	6.44523	0.37503	1.60757	0.79367	0.89485	0.90481	0.25362	1.92763	0.7865	1.49595	1.07833	1.12791	0.66647	5.8594	0.62787	4.12954	1.58035	1.68388	0.78902	1.05682	0.77004	0.50955	1.72622	1.38243	2.36462	0.4652	0.4827	0.77536	2.02474	0.82251	0.88874	0.75237	2.10298	0.67055	1.07429	2.05651	1.05124	1.19552	0.56217	0.53938	2.50134	0.88315	1.31869	3.06865	2.07429	1.15868	0.31959	1.04348	1.17658	2.11944	1.08018	1.54214	1.08268	1.06057	2.94939	0.95685	1.36772	0.75386	1.13265
chr9:108725847-108726147	1.51116	0.5141	2.06275	1.47794	0.28032	2.4442	2.3479	0.65687	1.42529	1.33976	1.74966	1.54991	2.51753	0.7791	2.08995	3.14683	2.3103	2.61796	3.28418	2.83718	0.65971	1.71469	1.01073	2.04085	1.00973	1.62696	0.68047	2.27682	0.48415	0.92305	1.12712	0.5085	0.79942	1.10756	0	2.37177	0.92849	1.58636	0.35827	1.0418	1.6123	0.25188	2.29547	2.4827	2.20959	1.27491	2.43857	3.97828	5.54545	1.05703	0.56159	1.95219	0.7896	0.64868	4.3414	1.10221	1.43577	1.02401	1.64103	2.8178	3.32749	2.65621	1.19033	3.89552	0.9182	2.13875	0.43104	0.30932	2.15617	5.18906	2.864	1.82124	0.9877	1.04044	1.01419	2.54618	2.469	1.51951	1.69452	0.61259	1.03791	1.09267	1.98418	1.91345	2.45464	0.67965	1.25514	0.60485	0.97693	1.71017	0.40698	0.57665	0.46293	0.66546	1.32201	0.89656	1.44636	2.66111	1.38931	0.99374	3.71677	1.198	1.51093	1.9853	5.03874	2.60812	1.55105	1.11823	1.13352	1.70163	3.52541	4.07736	1.16207	0.63885	1.3018	2.23256	0.37793	1.05397	0.03131	3.92731	0.96687	1.23023	1.2943	0.85029	1.01245	3.85068	0	1.49806	1.03065	1.10958	1.0563	0.75696	1.50965	1.10112	1.38253	1.71985	0.83773	1.06304	0.77424	0.86623	0.61671	0.72339	1.08935	0.39304	0.9653	2.39842	1.63553	1.39811	1.74589	1.52335	2.8614	1.81392	0.94969	0.97863	2.08204	3.34326	1.45751	1.04343	0.18553	1.13703	2.76775	1.61444	2.83487	1.30346	2.88249	0.53967	2.6238	2.00776	0.39009	0	0.38096	6.09888	1.02221	2.36084	4.35953	3.44209	0.38773	1.64999	1.77122	4.28123	0.37559	2.03464	2.44614	1.70507	2.23864	1.27871	0.8872	1.36469	0.73574	1.85194	0.92358	1.36203	0.60585	0.69588	1.06752	0.81544	1.36039	0.68841	0.33479	1.37443	0.96086	2.75811	1.55259	1.37668	2.5138	0.49874	0.45582	1.22544	1.49066	0.35747	2.54308	0	1.49337	2.44742	2.38983	0.89167	1.46599	0.90135	1.3816	1.49505	5.71218	0.54374	1.27198	1.04423	0.77985	1.04795
chr9:108744070-108744370	0.99541	0.9537	1.30658	5.82683	0.34932	3.67872	0.64605	1.95227	1.4046	2.02977	0.37906	3.1952	2.03644	0.62792	4.33529	2.87507	1.02147	1.00089	1.13949	0.89311	3.14876	1.25971	0.53413	0.57031	1.3441	3.58269	0.81816	1.37417	0.46256	2.31901	2.11737	1.79006	0.55453	1.05534	5.82431	3.00218	1.22055	1.06453	0	1.37341	1.86745	0.32495	1.397	1.67768	2.78872	0.31692	2.49678	0.53021	0.32251	0.74269	1.64836	1.54479	1.81505	1.50597	3.31043	1.75254	0.24965	2.16863	1.27088	1.85329	0.66788	1.84727	1.19901	0.85314	0.69815	1.31244	1.35926	0.77664	0.86962	2.00157	1.4465	1.61619	0.34194	1.12341	1.55813	1.26218	3.10595	0.35066	2.10103	0	1.74436	1.41126	2.10588	2.41976	0.81032	0.14167	0.52887	1.17794	0.90942	4.56573	1.92909	0.38489	1.27292	8.24541	0.65744	0.83739	0.92041	2.46106	1.54105	1.93704	1.18292	0.538	9.17083	1.71183	0.87013	4.74396	0.53926	0.62988	1.39499	0.30698	0	1.80808	0.90122	3.34604	0.59757	2.55436	0.45154	2.23652	0.27283	4.86755	1.24143	1.7041	0.4945	0	0.46297	1.02524	5.66411	0.88128	0.54623	3.0278	0.73482	1.07945	1.36156	1.17271	0.69679	0.38587	1.13198	0.50662	2.47859	2.96952	2.33217	5.70441	1.81559	0.92359	1.67693	0.63761	0.89307	1.23362	1.50273	2.71164	1.27828	1.05935	0.62951	0.27079	1.76217	0.74874	0.62798	1.08815	6.18698	1.71513	1.42653	1.31359	1.21626	0.47473	1.67893	1.74774	1.13157	1.21064	0.10536	0.31073	1.35951	0.34814	6.8688	0.42972	0.92759	1.6838	0.97084	0.02216	0.98904	0.98506	0	1.9345	1.15822	3.00993	1.95913	0.85963	0.637	1.92927	2.26934	1.17723	0.78577	1.10721	2.24216	1.12427	0.99248	1.04298	1.97896	0.70419	1.86832	1.63075	0.19217	0.40889	0.98139	1.04565	0.68099	0	0.24437	1.85611	3.04979	1.89578	3.93084	1.30238	1.91278	1.16251	0.75987	1.21235	0.87884	1.03583	1.96656	1.26737	4.80296	0.3419	2.14383	1.43341	0.11398	1.48897
chr9:108756810-108757110	1.43462	2.98955	4.58505	3.12307	2.97517	1.46476	2.19364	0.95582	2.51209	8.29914	4.37355	2.08522	1.20613	2.3558	3.92737	2.04253	3.28222	1.20594	4.94175	0.69997	7.84083	4.80118	4.52835	0.68342	1.29569	8.21419	3.59686	1.59269	1.71237	2.06148	4.62999	1.72696	4.48755	1.22672	7.65556	2.55375	8.63826	6.78315	5.62707	2.27626	6.91601	5.78976	9.46496	2.96917	3.35061	1.33856	2.47979	2.89027	6.35379	2.87469	5.80535	4.87015	2.43689	3.06553	12.7371	2.89483	2.071	4.44294	0.80454	1.94462	3.89107	7.74841	2.45147	3.07098	1.88574	1.9478	3.09801	0.98765	3.19646	8.16106	3.06932	10.1501	4.28209	4.04746	0.28209	2.77221	3.6922	4.39536	5.84621	3.3228	2.60041	3.21223	2.9036	0.95561	2.16937	2.08866	0.72917	0.90132	5.67231	9.70287	2.46936	0.38764	1.36226	2.1071	11.7165	1.23787	5.79768	9.00522	4.42934	5.85381	3.66373	1.04436	10.5363	5.22762	2.78877	9.22402	1.17091	1.29432	2.8505	1.15814	5.13071	8.68781	2.20528	2.00205	10.5157	3.44373	0.70325	1.98136	1.15242	2.96067	0.83515	1.17272	2.42221	3.98546	0.32244	10.6891	9.37982	7.00126	2.21869	1.4094	3.26428	1.64075	2.04961	0.89739	2.00752	1.60604	2.25061	1.84647	1.90447	3.45686	6.28492	2.29445	4.31575	10.1902	0.78914	5.03181	1.39006	3.83695	3.16104	3.79695	1.95643	1.07073	3.94127	1.33536	2.18935	2.01597	5.52706	0.52379	9.86969	1.07208	4.96009	6.84593	10.1637	9.24314	9.03361	2.26184	4.05537	1.18296	1.35339	4.29398	1.55879	8.96723	1.27421	2.30809	2.25802	2.72459	1.41689	1.47329	0.86683	2.02684	1.17669	3.96938	5.81905	2.47232	3.4103	4.68012	1.51202	2.09988	1.9265	2.76984	2.90655	3.34169	2.66284	1.16917	1.25323	2.94757	3.5253	0.87575	1.37085	7.77704	2.48737	5.94344	1.91756	0.75951	3.69959	2.79114	0.3477	2.64732	2.76305	5.39847	5.36294	1.36121	1.13762	1.84086	1.54964	1.48557	0.55689	3.31243	4.49964	1.0694	8.14233	2.88914	5.7689	2.6334	3.88916	1.06569
chr9:108761832-108762132	18.2293	16.0083	14.9748	17.4911	16.1759	16.9122	18.4782	16.0347	17.852	16.5261	17.447	19.2687	18.3684	16.9276	16.3293	16.6182	16.9672	17.4976	16.843	21.4979	13.253	15.4277	16.7991	16.7189	18.6574	14.3927	16.2209	17.2924	16.7604	17.4463	17.5191	17.479	15.1364	17.3217	14.9158	16.5709	13.7767	14.2785	14.9542	16.7278	15.7086	15.4399	14.5722	13.8335	17.4027	17.882	16.9582	16.6922	16.9273	16.08	17.3807	15.9798	18.0039	17.5742	14.5736	15.8443	17.1562	16.431	18.0706	17.2221	17.7866	15.2943	17.1339	19.8076	15.7202	18.8221	17.4802	17.4981	18.062	15.5048	13.4755	15.2603	16.2353	16.4092	19.4762	18.1578	14.7494	15.3556	14.9693	16.9576	15.4998	16.5209	17.3099	18.8543	17.1779	16.4114	19.2032	17.4825	15.8683	15.3296	14.7411	16.1296	17.6696	17.7686	14.4331	19.1845	15.1937	14.3616	17.9888	17.8713	17.5749	21.7909	15.5206	15.5574	17.4932	14.8636	17.2592	18.0901	16.6663	17.4495	14.148	12.8727	16.1502	14.8637	14.7239	17.4811	16.2296	16.9931	15.5638	16.6608	19.1546	18.0635	16.0855	17.9912	18.0014	13.5709	13.422	16.0504	17.5991	17.6577	16.3672	19.6985	17.1128	17.0225	16.7797	16.4456	16.246	17.0706	18.4663	15.0744	15.5959	20.5575	17.3013	14.673	17.7861	16.2916	19.4693	16.6127	16.2961	16.0013	21.8792	16.9838	17.7028	15.0329	16.5419	16.5298	16.401	18.0806	15.1186	18.651	16.3845	15.4073	13.0734	12.5922	14.6363	16.76	15.9442	18.4821	16.6112	17.0953	16.1252	14.2372	19.4188	17.1107	16.0292	18.8007	19.9201	16.5825	18.6435	16.3967	17.9111	15.9759	15.9547	20.0843	17.5538	15.9406	17.9764	17.2337	16.7733	19.4734	18.0119	17.8485	21.4287	18.943	14.2959	17.416	18.7748	15.6793	17.0625	16.2991	18.0281	17.3574	16.8545	18.0362	18.7235	16.8109	17.2256	16.4239	17.9285	17.3606	16.095	18.7747	18.5772	18.8443	17.8057	18.5999	18.8164	17.7551	15.6137	17.2391	15.9749	16.7924	16.6664	17.479	16.8503	17.3608
chr9:108777274-108777574	8.35595	3.41139	6.41212	2.70571	6.49617	3.38182	2.91855	0	7.14821	10.7729	7.09692	3.2187	4.61615	5.09187	9.09085	3.15522	9.20592	4.12514	7.30716	1.9981	8.12964	1.741	9.34046	1.51453	1.91524	12.9714	5.24988	3.10333	2.16683	1.75062	6.68313	4.18416	10.2625	3.21092	13.4293	2.2699	12.5758	8.40811	12.09	1.8149	8.67629	12.5396	13.2945	2.54189	6.94069	4.25107	11.6297	4.86778	6.02598	7.48048	5.10005	4.72808	7.80171	8.20623	13.6908	3.74593	6.4466	5.41588	2.66162	4.70258	4.64357	11.0033	6.26201	4.73511	4.54578	3.70385	6.4333	0.80075	4.39152	10.0695	2.09346	10.104	7.78401	12.2478	3.1239	4.48984	4.08319	5.7411	11.6581	8.26002	4.88153	8.87094	3.00518	1.73286	3.12156	3.29646	3.05776	2.2505	9.90788	15.0458	5.42098	1.06763	3.84546	1.64355	13.6259	2.04857	13.0761	14.0725	3.92695	7.57006	5.35606	4.06213	12.63	10.1829	5.4666	12.956	2.6536	4.71745	6.25297	2.09925	15.796	8.77646	7.61196	3.27986	12.4167	8.4552	2.43677	8.90971	4.27137	12.116	5.35014	3.09576	6.66931	6.74001	3.51634	8.78917	8.45726	12.8559	1.55291	0.6876	1.91883	3.54291	1.77361	2.48932	10.9188	2.70791	3.68803	2.42268	1.45415	8.8783	8.94994	1.77007	5.00076	15.4514	2.20101	4.75134	3.30499	6.91569	5.63531	11.3215	3.25355	2.7986	12.4403	3.19994	4.10491	5.62324	13.7244	1.89121	12.2903	10.2062	6.84259	6.71396	10.1227	13.8036	13.0544	5.62371	8.75805	2.86209	1.04859	9.72	3.02721	14.1952	0.81548	5.87612	8.37385	4.2355	0.80293	3.61194	1.4557	5.11713	4.92255	7.68407	13.2101	4.75967	5.86988	12.4524	2.35337	5.08854	9.90471	2.86761	4.93334	3.0679	3.28356	1.66529	2.44968	8.97315	2.64349	0.58642	4.849	13.4992	4.91194	12.0266	3.78504	1.56009	7.64375	2.56002	1.39276	5.73628	1.571	4.39532	7.00087	3.03828	2.8944	6.23974	4.7572	1.8966	1.80692	3.92228	6.96276	1.30081	14.1702	3.80093	10.1864	4.95732	7.38455	1.54847
chr9:108796334-108796634	0.4622	0.5173	1.57187	0.69103	1.55684	1.6985	1.25942	0.85107	1.63008	1.6351	3.61603	0.77615	2.02403	1.58747	3.02811	1.01592	2.21486	1.90351	2.07378	0.38137	6.39596	1.92513	0.77962	1.21759	1.23024	4.11058	4.06809	0.49052	1.44627	0.68888	1.64297	0.97577	0.84445	0.99706	1.21146	1.06805	4.87129	2.90856	0.79757	1.97871	5.16741	0.15548	3.28004	1.29546	0.94199	1.38434	0.99638	2.00658	5.36001	2.77291	1.14744	1.25541	2.88885	1.54997	4.40499	0.56977	1.21598	1.26864	0.94302	1.78337	1.51636	1.44674	1.30427	0.62894	0.54775	1.42881	1.26461	0	1.31976	3.41048	2.09726	3.03312	1.24253	1.06469	0.72442	0.74277	1.66757	1.13447	1.17104	0.64824	2.08351	0.93761	1.31237	1.08895	1.90469	0.44652	0.25698	0.74631	1.6953	4.20178	0.40077	0.19448	1.24443	0.51401	5.05644	0.87706	7.01707	3.0933	1.09697	1.03688	4.5523	1.0537	3.56621	3.46536	2.63611	3.76584	0.73281	1.20567	0.9407	0.82239	0.33024	3.18986	4.34034	1.27522	2.58461	1.57688	0.88751	1.78188	1.22998	1.59991	0.37655	0.16533	2.752	1.0006	0.21947	6.14807	7.75294	1.68749	0.46676	0.37322	0.79509	0.85998	1.26243	1.24208	0.99225	1.2531	1.55647	1.07277	1.67369	1.45806	1.99625	1.72144	1.48829	4.68233	0.79594	3.44859	1.36612	1.01027	0.91294	3.7772	1.7518	2.36009	2.59621	1.00397	0.46283	2.18179	1.14636	0.35588	4.57539	1.16306	1.64134	1.78323	4.61141	3.26734	3.69134	0.63498	2.31858	0.54669	0.35371	1.90245	1.01207	2.88182	0.82952	1.14241	1.49153	1.51488	1.16012	1.64999	1.0325	0.69058	0.68181	0.71898	1.54216	2.03281	1.30041	1.13748	0.93124	1.13919	1.45905	1.32061	0.47498	2.23332	0.9872	0.40225	1.44755	1.93926	0.74855	0.58642	0.0126	5.48118	0.20853	2.8768	1.82825	1.76587	3.33939	2.13623	0.31527	1.4292	0.88423	1.24425	2.85105	1.24567	0.5105	0.98998	1.79318	1.05499	0.48673	1.34701	1.40714	0.8948	3.57149	3.75118	1.67878	0.76018	0.75185	1.27196
chr9:108814040-108814340	8.68141	5.77447	15.6344	5.67665	7.76551	4.80804	1.67167	4.1554	7.10546	19.5307	5.33159	13.2489	10.5629	6.39624	19.0728	2.97921	17.6025	6.27345	15.1954	4.08932	10.7228	3.40795	10.7613	4.57397	4.68056	17.9101	3.4264	9.84393	5.15084	3.09669	16.0315	7.58423	12.8701	10.4497	17.6663	5.38393	17.0217	5.48171	12.4925	8.72734	18.9666	9.61696	12.1323	2.01423	15.6906	5.80676	16.2399	2.50627	5.72766	7.22482	2.50982	7.32381	18.4761	13.1133	17.1871	4.2854	7.09282	3.58517	7.34147	9.53439	4.24331	11.233	5.8909	3.08264	11.0895	8.65183	9.66791	6.90412	10.6845	13.8929	9.88178	10.2255	4.11306	9.90055	9.27955	7.2972	6.49352	4.80191	7.50836	18.663	4.60982	16.4551	3.45024	11.5227	3.2427	8.44307	13.6236	8.21381	12.2994	18.0429	3.2009	6.41665	8.37962	3.41825	12.8565	2.67365	14.1183	17.3645	9.60867	15.002	4.32525	12.8931	19.9749	13.3599	4.85861	15.3499	8.45911	11.775	10.3714	4.45306	16.6774	4.83723	13.4075	3.61397	13.55	12.7103	5.07596	16.2437	3.74658	20.9111	16.1817	14.9221	2.35497	18.519	12.2629	18.0636	12.5375	15.2144	2.39056	7.53733	0.97019	13.7367	5.57759	3.47089	15.704	1.37198	6.1732	10.708	3.42915	11.4525	18.4847	5.62494	3.12056	12.4397	3.96139	2.37868	5.95232	9.5764	3.13451	18.3406	7.91296	3.8578	16.6131	3.70077	7.60543	10.4425	14.9512	12.4108	17.6151	19.3231	6.32939	14.1167	18.049	8.80699	10.1243	12.2643	14.4363	7.62758	1.61051	11.0558	14.8362	18.2892	2.60597	12.2223	10.4719	5.79978	6.72259	3.49939	14.7655	5.98959	10.1073	9.47159	14.4264	9.2173	11.079	9.91486	3.58307	16.8695	13.9051	5.98046	8.56887	6.09713	6.63783	5.51323	3.13538	9.19581	8.73611	2.16477	15.2407	14.935	12.7353	13.1026	3.31468	6.14228	13.9479	15.2946	2.98557	16.3857	2.38688	5.9511	17.5849	6.12959	2.81091	6.82815	5.47906	10.0616	6.35401	3.7835	10.107	4.87366	17.2074	5.56963	18.263	4.87321	15.1384	7.18574
chr9:108836263-108836563	1.23641	1.20064	2.99438	7.37329	1.30814	2.77285	2.87327	0.5055	1.77171	4.2505	2.51832	1.172	1.94465	4.36456	2.77843	0.84356	2.99539	5.91372	1.77968	1.0072	3.14845	2.10629	1.30128	1.57267	1.32181	7.47189	1.7874	2.62126	1.61279	1.05947	3.6371	0.83147	1.1372	3.13447	3.52572	3.55305	0.99952	1.21784	0	4.14522	3.0545	1.32157	6.27208	2.15629	1.62144	0.05162	0.92319	0.84589	2.08176	3.33118	0.25479	2.30977	1.21296	0.841	4.98055	2.80623	0.02031	1.55422	0.15159	5.00444	2.92179	3.43889	1.51368	2.0418	2.70234	1.10543	0.71612	1.15425	3.21797	2.30603	0.67654	4.06116	0.82762	1.09916	1.28617	0.23478	1.7748	1.35724	2.21086	2.7291	0.48888	1.29221	3.16032	1.96075	2.24858	1.3055	0.51025	0.67558	1.67109	3.18249	2.20869	0.69226	2.49242	8.15161	3.74333	0.55408	2.18987	3.01587	1.46727	2.67773	5.17823	1.15606	1.19908	3.81931	2.35782	2.91686	1.30678	2.08379	0.56968	0.27097	0.85361	1.64364	0.83872	1.99375	4.72216	3.09171	0.92502	1.27515	1.65359	1.38787	0.21769	2.17015	0.7396	2.48138	1.25755	3.41401	5.51703	2.14949	2.83713	1.24911	0.90704	1.79833	1.2457	1.62659	0.81645	1.3046	0.98245	2.56016	1.15497	0.68972	4.43072	6.28887	1.76643	2.78151	0.65929	3.39546	1.90917	2.83171	2.70363	3.51033	0.9328	1.87558	1.47985	2.15997	2.03227	1.30723	1.09282	0.50122	4.2552	1.67951	1.84309	1.03933	4.0245	4.19873	8.33921	1.03726	1.08918	0.80269	0.5544	2.26074	0.37349	1.58339	6.68191	1.50064	2.09951	1.9926	1.40131	1.51705	1.26205	2.87425	0.98011	0.80105	1.05678	0.85626	5.36354	0	0.8236	0.47271	2.23454	1.99601	0.46619	2.12426	1.59304	0.80449	3.21541	0.80042	0.52892	0.38366	2.80426	4.40901	0.45249	2.55072	2.87802	1.03782	3.04514	2.93479	1.28134	1.51167	3.32862	2.08233	2.7459	1.3664	1.44465	1.07131	1.4202	0.44226	1.27469	2.35494	1.90215	2.01013	3.6299	2.03491	1.68737	1.20799	1.44172	1.62968
chr9:108837509-108837809	0.97329	0.53433	1.55805	0.26382	0	1.18235	1.37505	0.42553	1.52167	1.15877	1.10209	1.36215	0.77303	1.92863	0.49815	0.40319	0	1.0675	1.30824	0.44981	2.04144	0.83243	1.18622	0.44462	1.08203	5.44072	0	0.82545	0.90867	0.97535	0.75585	0.5944	0.43067	0.91933	8.07266	2.33197	2.16832	0.37572	1.75082	0.83603	3.13855	0.5846	0.43784	0.25875	0.64101	0.55126	0.02495	0.45085	1.21101	0.9053	0.98278	0.43883	0.43216	1.10503	0.70883	0.83141	0.32609	0.39026	0.39131	1.41335	0.81816	1.2903	0.92449	0.75533	0.71556	0.97013	0.68533	0.44322	1.00051	0.53392	1.47227	1.61301	0.43559	0.88724	0.32281	0.48098	1.74912	0.44004	0.68608	0.72201	1.06863	0.78605	0.89852	0.7213	0.76716	1.119	0.34078	0.41141	0.41904	7.42408	1.50116	0.51681	0.78689	0.72409	1.81198	0.50048	0.79271	1.82978	1.23618	0.94965	0.48004	0.47633	13.6202	1.43344	0.56039	0.77309	0.28698	1.30941	1.26352	1.20137	0.29162	2.28952	1.03346	1.70719	1.06851	1.19427	0.14367	0.33748	0.13378	0.55543	0.80605	0.85827	1.00477	1.76313	0.52384	4.94841	2.72099	0.529	0.42639	0.43878	0.90704	0.33369	1.15971	1.96091	0.32308	1.67553	0.54831	0.87704	0.48294	0.86772	1.37081	1.44014	0.6841	2.09881	0.83955	0.25185	1.79038	1.41542	1.7299	0.8844	0.73567	1.70799	1.53014	1.16391	0.74741	0.30686	0.87048	0.56457	0.58053	0.25207	0.36924	1.18694	0.36331	1.00859	0.45926	0.8256	1.2466	1.19297	0.93821	1.60123	0.7021	4.38398	1.49955	0.40789	1.13924	0.9518	0.75912	0.38406	1.02022	1.45176	1.01173	0.9808	1.2083	1.17456	0.83683	0	1.24111	0	1.43791	1.03008	0.63624	1.35981	1.21169	0.45052	0.94231	1.2913	0.44375	0	0.35998	1.33851	0	1.69468	0.64113	0.62515	1.14844	0	0.63181	1.26037	1.23033	0.30141	1.77721	1.1597	1.52514	0.53812	0.51853	0.39577	0.76709	0.88561	1.15783	0.96088	0.72259	0.15447	1.05425	1.36165	2.15159	0.29681
chr9:108850327-108850627	8.70476	5.29111	9.5997	10.3451	16.9166	1.27871	5.70195	9.08639	4.89025	13.2452	10.2345	4.98339	6.38113	8.0999	12.7687	1.42323	8.94117	6.70769	13.709	0	11.5743	7.06366	12.3917	1.48939	3.37321	17.6879	10.1217	3.64384	2.54406	0.91623	4.91888	4.67012	11.9991	5.45768	15.8022	4.55366	15.7055	7.19473	11.9466	4.24511	13.0834	16.0431	8.00031	2.73977	13.1383	8.10161	12.3262	10.7688	8.58121	13.6662	4.43885	8.70185	12.1989	10.7094	13.213	11.0187	15.1564	7.40474	12.3688	7.61876	3.76409	7.76103	2.32316	8.09628	8.59216	4.26477	8.05974	2.24558	11.6194	8.29629	5.66035	4.90463	9.22906	11.29	1.99533	10.7581	2.96957	6.85841	7.24737	12.0388	3.10734	8.35531	4.57875	2.33269	3.75645	3.63316	7.33156	4.19207	13.5032	16.0516	6.18611	6.99465	2.32508	11.4134	9.54395	2.09381	15.1293	17.4312	7.19652	7.48296	6.09218	2.54699	17.4189	10.0132	6.77138	11.5131	3.38374	6.10689	9.1281	1.64608	14.9665	11.9334	16.6173	1.60059	9.47026	4.92788	7.14894	12.4222	11.7898	18.2117	6.36996	4.31098	8.47531	12.1432	4.93729	16.5395	13.8829	11.467	2.99103	1.94849	3.3655	3.08381	2.47348	2.9956	13.8694	4.0838	10.32	7.10658	1.54592	4.19331	8.53788	4.29084	3.13672	12.5908	1.92189	3.88871	3.74198	5.65253	3.94933	15.4201	2.83904	2.68659	12.287	9.39454	7.41382	14.7341	11.8489	11.6665	13.6264	16.1823	6.30013	14.1867	12.318	9.56033	7.64177	4.54971	9.54462	3.85983	2.73561	15.2512	5.37294	15.7475	4.08234	12.1857	13.9125	5.85088	2.34772	11.938	9.70098	13.4168	5.31845	13.7455	12.9403	5.00537	6.10687	11.2499	4.63662	7.33791	13.6054	3.20342	5.14566	5.66731	1.66067	3.01081	1.1815	7.01163	7.70569	6.55989	5.72374	12.7323	8.99427	10.3768	7.65702	3.45794	6.49299	14.6108	6.8853	8.23827	6.34694	6.08251	12.4219	2.2627	1.38745	3.69702	5.91411	2.19819	0.3736	7.42101	6.48844	3.17559	14.5158	9.58089	8.88979	6.42935	17.7866	3.23695
chr9:108854132-108854432	1.54207	1.60618	3.75859	0.44305	0.63479	1.68193	1.35728	0.90337	1.17085	0.70073	8.19853	0.44129	1.54612	2.98575	0.75537	1.60883	0.32512	8.90717	1.82768	0.84163	3.58133	4.84993	1.06303	1.13904	1.38146	0.2297	2.72311	1.10931	1.20368	2.05983	1.27002	0.98952	0.74499	1.59577	0.84913	2.84646	0.79288	0.84572	2.49599	2.24841	1.38159	2.18126	7.60158	4.07243	0.77912	0.84959	1.10042	5.37147	8.86834	0.62614	3.18886	1.80572	0.90527	0.50611	4.66748	3.94097	1.70998	1.05245	0.54689	2.20094	2.81786	4.89125	0.79102	1.26181	1.07752	1.12032	0.11403	0.55972	1.59948	6.10587	0.87744	4.31566	0.49951	0.48918	0.54903	0.68008	2.44792	1.24792	6.27644	0.71199	1.0136	1.98226	1.14817	0.69228	1.18486	0.48956	1.6679	0.3017	0.87035	0.65284	1.38411	0.27201	1.07174	0.44247	7.46058	1.53695	0.20943	0.30859	1.32876	0.97474	9.73664	0.91723	0.637	2.09894	8.8365	3.61253	1.74193	0.74993	0.67968	1.50266	1.43642	2.36066	1.59084	2.30454	1.201	1.35872	0.41898	0.87028	0.70206	0.7525	0.55894	1.13188	1.7458	0	1.14542	0.8985	3.35704	2.25784	0.07191	1.09949	1.09218	1.48928	0.86709	1.38452	0.4685	1.56492	2.61263	0.77725	1.15753	1.60923	1.45872	1.02974	1.29725	5.42149	1.5679	12.8432	0.89519	1.5308	0.68471	2.15674	0.44913	1.23562	2.83427	0.36463	0.97662	1.13116	1.23529	1.15481	4.35074	0.37077	2.65878	0.23851	2.14354	6.37564	8.67397	1.8317	2.13227	0.77626	0.34744	0.46285	1.33764	2.41877	0.76746	1.11786	1.717	1.30637	1.85008	0.60969	0.30847	1.9039	1.27703	0.75138	1.95782	0.75015	1.6089	0.72917	0.3588	0.97549	1.21901	0.4226	0.20671	1.04267	1.53625	0	1.78509	1.55362	0.68966	0.15298	1.58753	0.92332	0.25335	0.64142	4.19004	0.95507	5.34933	1.85725	0.25323	0.55088	0.71932	0.87208	1.9703	1.13592	1.13326	0.43214	1.06007	0.65564	2.54657	3.48533	1.25269	1.24429	3.22867	4.03196	0.64125	0.45186	0.93694	1.07945
chr9:108864516-108864816	1.60259	0.50452	3.04074	0.56759	2.66086	4.94609	0.99044	1.46796	2.66363	2.92633	5.50984	2.65494	3.98181	2.73894	3.30719	2.29345	3.59023	5.02627	3.25523	0.85451	9.22648	4.46859	4.18121	1.73291	1.1718	2.37892	7.27105	0.9331	1.97667	1.11176	1.52575	0	5.44692	1.81802	1.71	4.75176	2.7457	2.19816	3.73485	2.49612	4.33197	7.42175	7.16524	4.35014	3.19091	2.0254	3.37007	5.60902	7.07201	5.59172	3.68153	2.83875	3.45431	2.70879	6.84884	4.01423	2.20119	2.8513	2.2349	4.90402	4.38014	8.94768	1.10353	4.12564	1.80787	1.60606	1.88038	1.17434	5.49669	7.09284	1.10344	6.25851	5.58863	6.43639	1.66489	3.29272	2.83376	2.27239	4.28621	2.76561	0.83885	2.34645	3.35327	1.69093	2.16783	1.98875	1.16017	1.42334	3.84912	3.60967	2.45566	0.19313	2.55651	1.34954	4.68584	1.56689	7.01365	1.58554	1.49929	1.28801	6.60268	1.95781	2.1324	5.37397	6.39301	7.25711	1.2614	2.66921	1.07216	1.73954	3.23683	5.86128	4.23577	1.05222	4.7638	1.90197	1.21944	4.32601	1.85282	7.27777	1.57404	1.54889	5.75054	1.18682	2.26039	3.69398	6.29222	8.48219	1.34098	1.04065	0.79366	2.19696	4.11452	1.66718	4.32432	1.39537	2.08733	1.70714	3.29883	1.52738	2.36387	1.85352	1.62947	5.98141	1.02273	6.11784	1.57613	2.72523	1.60404	4.64941	3.95948	1.72796	0.9813	0.77436	3.94328	6.31085	2.31287	2.51605	7.13803	9.8	5.43711	3.28855	3.1081	7.3668	9.07074	1.61627	2.9204	2.12815	0.90058	5.05691	2.9279	4.61736	1.79049	2.74465	3.67225	2.72597	3.04646	1.27036	3.57328	2.87459	2.23927	2.01986	3.84178	2.91423	4.61308	6.71434	1.47596	1.80233	3.98615	1.23006	1.0306	3.14468	1.41183	1.19064	1.8413	1.47379	0.82027	1.49215	0.30959	5.70374	1.28523	4.25021	4.00253	2.04992	2.0228	6.86134	0.67739	3.41699	0.79309	1.33063	3.34531	1.95173	2.86014	1.40733	2.28174	1.89182	2.15353	2.90004	3.17915	2.26168	6.52554	1.35008	2.41217	1.68007	1.52171	2.53762
chr9:108889554-108889854	4.48386	1.87323	4.69588	4.86404	9.10343	3.03657	6.91026	3.36921	5.97245	4.08226	11.8308	4.76233	5.42798	2.16012	12.0269	0.38642	6.44037	4.13345	7.34026	2.52837	9.98531	6.94962	6.48368	2.9037	2.56229	5.10934	8.46506	6.44252	4.13101	2.66914	4.04974	4.0138	8.34194	6.72275	8.50717	5.23306	11.893	3.19071	9.93376	4.13613	4.89155	13.0443	7.42843	3.10075	8.14055	10.3626	8.80886	7.3869	14.9727	11.0118	11.8622	8.85942	8.24908	8.69158	10.0809	7.34511	11.2775	6.47432	7.43593	3.76895	4.25049	8.87857	4.26653	5.29087	3.89442	2.50989	2.83731	6.77254	6.24819	7.64949	4.65721	3.53726	5.68615	9.01787	3.61606	8.28261	4.56791	2.38583	10.3125	8.38829	6.18966	7.64631	5.12052	4.34181	3.09511	2.10587	10.7736	8.95827	10.4873	12.3186	7.75387	7.83447	2.96353	8.98181	4.85867	1.37963	5.76607	6.50506	2.30532	1.69558	12.7116	4.25126	5.4002	4.31147	9.68107	8.51695	2.30364	8.4713	4.47196	1.14453	9.14278	11.6767	10.4694	3.96482	5.70591	2.03363	3.93803	6.19304	5.26849	16.7367	10.7226	8.89836	8.7491	11.7814	8.96004	9.85451	12.4087	8.10751	3.07832	4.38359	2.3312	4.68335	3.95613	2.88194	4.62992	2.98392	3.32503	8.40737	1.56381	4.10969	4.05667	7.75027	2.54463	10.2005	2.17552	11.4433	5.43082	2.29716	3.24009	11.7496	1.95502	2.85613	15.2634	2.20431	6.27264	9.5565	4.99598	9.93538	13.6896	13.6997	7.0604	8.59141	6.04059	5.12096	13.8605	5.02662	4.65021	6.0948	2.99024	7.34158	4.07449	5.68563	5.54044	10.0429	8.02337	9.83165	2.67439	4.70106	7.49042	6.05047	6.37776	9.02304	9.12252	3.82709	8.26778	8.43199	2.49526	6.14743	6.61247	3.01055	3.15989	5.30629	3.05384	1.67938	3.66684	4.55317	1.26403	3.85692	1.82152	8.07812	6.10179	6.45642	3.51316	3.04303	11.0757	11.5165	4.66348	8.38755	4.38951	3.88455	14.4276	7.24173	6.8488	5.15426	5.48718	3.71306	1.80692	4.65551	6.27799	3.09519	12.6938	7.56836	4.45096	3.13674	14.0599	5.15217
chr9:108900903-108901203	2.04671	2.19867	3.31384	2.67141	4.28726	2.09896	3.40118	0.73683	3.25915	3.07956	2.57561	1.19831	0.93523	2.65317	3.43058	1.426	2.04143	3.55557	3.71493	0.65191	3.63629	3.49301	4.73623	1.56173	1.36278	2.18838	7.74744	1.7655	1.48634	2.47323	1.10447	3.95119	5.43883	2.36815	0.86323	1.13494	3.99946	1.53309	4.36105	2.32492	5.57142	6.12864	2.04319	1.39425	4.57657	1.26355	4.10198	5.0202	4.7795	6.8007	2.93794	2.18109	3.58908	2.98372	8.16394	2.04529	3.80083	1.7522	0.65571	2.48145	1.83669	2.87983	1.18382	4.02753	0.31662	0.46139	1.75723	1.68318	2.95109	7.55883	3.65075	3.67037	3.0829	4.39127	1.2582	5.54842	2.56482	1.49356	1.99976	8.317	1.2926	1.82798	1.29688	1.8726	2.51367	1.99722	0.73371	1.26888	6.40289	4.01099	2.46774	0.6773	1.60584	2.4826	2.23958	1.80633	4.48097	2.34128	2.2371	0.3551	3.73039	2.18613	10.0717	3.77671	4.62174	6.65645	0.64204	2.61586	1.07644	1.713	3.81522	4.3515	6.0274	0.93248	3.18532	1.72533	1.24209	5.34747	3.47907	7.15711	2.70057	1.49448	5.44153	3.62498	1.16463	9.31979	4.9317	6.04261	0.60679	0.70778	1.65902	1.79385	1.65059	2.10851	2.34074	1.59902	2.55519	2.52227	1.19841	1.44471	1.28498	0	1.74114	3.97135	0.90425	2.07271	1.87987	1.72361	1.74697	4.778	1.77617	2.80934	4.37908	3.92706	1.28942	5.18444	2.52506	1.4608	5.09776	5.60842	3.88356	3.17862	6.61625	2.85298	2.749	2.09309	1.62072	1.73915	2.38441	5.11106	1.8654	5.76428	1.80563	3.87559	2.87368	3.70928	1.17844	3.33649	1.52466	2.81032	3.59466	3.06879	4.12569	2.31747	4.38271	3.36304	2.14897	1.58183	4.76644	1.98796	1.30914	1.7325	1.12243	2.39336	3.68737	1.96586	0.86733	0.57549	1.72972	4.64759	0.97585	4.58416	3.8175	0.66653	2.62797	6.61915	1.98405	2.06568	2.47259	1.35177	10.7586	0.87252	2.11825	2.04158	2.38997	2.17435	1.20379	1.91214	1.28066	1.60013	5.79764	5.06875	2.90682	2.32096	6.48302	1.92509
chr9:108908657-108908957	1.27133	0.41874	1.55054	1.98051	1.34408	1.17791	2.0764	0.75111	1.85095	0.61284	1.489	2.42451	0.80097	0.97283	1.29958	1.49087	0	2.31653	1.70051	0.62583	5.19332	1.20029	0.63003	0.33464	1.23626	1.72325	0.61897	1.58447	1.24744	0.78664	1.3836	1.20598	1.58898	1.16343	0.49047	0.43119	0	1.14586	0.18553	0.60929	1.32071	1.29902	2.88011	2.26729	1.40457	0.45938	1.88797	0.65927	1.66896	1.93718	1.24451	1.1368	2.08882	0.86789	2.60761	0.98236	0.92931	1.49961	1.60525	0.86205	0.56055	2.37694	1.95965	2.0749	0.91345	1.60621	0.91453	0.75656	2.58779	1.85645	3.03858	2.1801	0.9723	2.154	1.32175	1.46164	2.44247	1.62882	2.30215	1.16684	0.24316	1.70078	0.67721	0.66755	2.21795	0.78817	0.50093	1.13463	1.1718	1.75462	3.74508	0.42705	1.97079	1.25218	1.85652	1.40261	1.27136	0.15189	0.52343	1.45943	2.46347	0.7742	2.54235	0.99922	2.23679	2.24822	1.24538	2.29129	1.12503	1.5254	0.04828	6.76029	0.91209	1.08861	0.88833	1.42898	0.83797	1.10278	1.25457	1.53851	2.52602	1.06733	1.02914	1.52105	2.3485	1.8261	5.91022	3.93631	0.2523	2.00733	1.07212	0.45686	1.40933	1.46422	0.42617	1.75492	0.84095	1.20917	0	1.10949	1.15808	1.16382	1.53892	1.40733	0.5866	0.87646	1.33735	1.5574	1.12838	0.45584	2.25782	1.68865	1.48704	1.19558	1.97731	1.28575	0.92276	1.84357	5.15448	3.43574	1.8543	1.66687	2.12611	1.2547	3.26728	0.87387	0.68644	1.37848	0.72122	0.66269	2.17656	1.58145	1.03116	1.60901	0.11364	2.88626	1.95999	1.37229	1.67561	2.20453	1.37188	3.1919	1.53445	2.44963	3.17604	1.59185	1.80093	1.65792	1.25522	0.58925	0.56587	1.27478	2.11504	0.9312	1.22805	2.12176	0.50202	0.53664	0.87476	1.07676	1.2716	2.22471	2.06203	1.72561	1.28296	1.71245	0.85212	1.65915	1.32598	1.80175	3.30151	0.37914	1.04218	1.15144	1.54877	0.84518	1.97927	1.56018	0.59229	1.45286	2.54757	0.44282	0.91006	1.2919	0.56189	0.92474
chr9:108933885-108934185	6.71917	4.749	7.46579	4.96663	10.1644	4.88644	3.21747	7.71097	12.1384	4.39685	9.95142	6.77236	6.27776	11.1094	6.84222	4.78384	11.451	7.95634	6.42031	5.31883	9.5621	8.22742	9.461	5.02806	6.15595	13.2795	10.733	6.63161	6.90662	6.88008	5.69618	6.20317	10.0736	4.98466	15.1497	9.11747	8.48603	7.78994	11.1016	2.35592	4.99787	9.82827	8.48793	5.21033	10.6051	11.4116	12.7208	9.1986	11.8736	7.95475	6.3042	7.70522	9.20232	7.80903	6.71325	11.2347	11.0367	7.78824	6.34365	9.98039	6.15062	9.23388	4.45464	4.72385	6.54711	4.88795	7.07188	7.57816	7.30391	7.63547	4.71562	9.20562	9.69619	7.54336	4.90503	12.6987	6.68425	5.14359	9.70562	10.1871	4.76373	3.87687	7.65378	8.97829	4.47242	3.48413	6.82611	5.68842	10.7085	8.88938	4.03149	6.40177	5.44881	5.31131	12.0682	6.10852	10.7043	11.8157	8.0246	4.51774	11.8869	6.25035	14.5762	6.8615	8.78463	7.04586	5.40163	7.71574	6.6075	4.31834	12.9385	7.84696	8.95661	6.63676	7.81376	6.90438	6.84455	10.0189	8.83485	12.585	6.21434	6.85584	8.56006	6.21056	6.47883	9.18457	9.7259	12.6348	2.30982	5.73619	1.83273	5.90133	6.02151	8.40687	11.3146	3.81345	7.03056	7.97334	6.63763	8.54411	6.56007	5.0256	4.98559	10.7537	8.4291	9.98937	3.21545	5.25695	3.08442	9.26152	6.51514	6.33988	9.9563	10.8986	6.26996	10.982	8.27144	6.29786	9.34718	11.4838	7.41579	7.46736	10.6907	5.2265	9.29915	8.49348	9.52498	6.08827	6.49559	14.7076	4.58324	8.01247	7.58732	7.79869	11.1551	3.09074	4.64243	10.5042	5.31669	7.93736	8.06596	10.6778	8.27795	7.31118	8.6189	8.02199	3.95566	7.96023	11.9651	2.98121	8.99327	3.83466	5.78176	7.02455	6.78131	11.3101	5.35062	7.87341	10.57	3.37796	8.54875	11.2186	9.99724	6.83375	6.39503	14.0925	8.13268	7.49408	5.5842	3.53328	11.3958	7.72263	5.98167	6.01603	7.55402	5.48115	5.11852	7.02977	4.85326	6.0515	6.35507	12.532	4.60595	5.73262	7.31045	7.03066
chr9:108951160-108951460	0.93335	0.90918	3.70399	0.55455	0.55722	1.15846	0.7025	0.81237	0.57864	0.82615	2.12638	0.86138	0.63979	0.72364	0.79867	0.80995	1.00155	0.83962	3.50805	1.7564	2.73294	0.34506	0.81553	1.11587	1.18842	1.45033	0.46631	1.21898	0.67003	0.43423	0.64089	0.43714	0.32084	0.73266	0.02711	2.95209	2.00708	5.4172	0.77554	0.80455	1.78739	0.69583	3.3635	1.32118	0.72104	0.4739	0.41277	0.30094	2.60432	3.16786	0.86138	0.58068	0.71781	0.61163	4.19789	3.24188	0.91762	0.81965	0.14427	1.2963	1.58289	1.0902	0.68721	1.88589	1.23998	1.437	0.36074	0.57115	3.09355	11.7986	1.27724	5.86216	0.30007	1.51175	0.18304	0.36992	2.43475	0.68089	0.54714	1.51316	1.14034	2.02707	2.12331	1.22416	1.36596	1.98325	0.37214	0.57824	0.3431	3.64339	1.40144	0.33552	0.79014	0.38154	3.45271	0.79822	2.50201	0.33888	1.48126	0.94735	4.03658	1.03124	8.19495	1.3451	1.58639	1.15188	0.42556	0.72181	0.57136	0.84784	2.05396	0.93621	1.16667	1.60358	2.11017	0.99181	0.69777	0.97752	0.26619	0.37157	0.37681	1.06317	3.37886	0.48645	0.34297	0.72215	4.16238	1.13679	1.30637	0.39361	0.40117	0.32975	1.25454	1.01077	0.59815	0.96513	2.33528	0.92852	1.3513	0.81364	1.15181	1.85179	1.02007	9.01156	0.75867	1.63926	1.25091	0.73959	0.7705	0.58287	1.13448	1.56649	0.40861	2.57087	0.5831	1.44332	4.95354	0.58155	2.26408	0.62457	0.7527	2.25535	1.65512	5.9834	2.04028	0.48095	0.10419	0.84313	0.78339	0.7768	1.12848	3.1248	0.26993	0.35211	0.60935	1.34619	0.97785	0.85903	0.75849	0.98246	1.0519	0.89627	1.864	0.58533	0.74801	2.52248	0.87588	0.362	0.62141	0.53246	0.69085	1.23871	1.41399	0.58767	2.0815	0.8635	0.87728	0.63193	0.49785	2.32877	0.55377	3.35185	0.51491	1.00126	7.98048	1.07103	0.97417	1.53209	0.51902	0.64052	1.94381	0.58165	1.6194	1.42994	3.38635	0.36273	1.2711	7.57411	0.66297	1.05532	2.34711	1.78289	2.8477	1.07949	0.20314	1.18842
chr9:108954033-108954333	14.2365	13.1092	12.1425	12.7406	16.0001	14.6739	13.2635	16.1304	9.05255	14.0807	12.4632	13.3635	13.6987	11.1995	14.2189	12.0508	15.2973	10.6448	12.7976	13.9775	13.3565	12.9247	14.3283	10.9794	12.3775	12.3521	15.3595	14.0648	12.2508	17.44	17.5133	13.7977	14.9602	14.1098	15.03	11.3458	11.1145	11.9276	13.2387	14.1573	10.5887	16.4117	12.8636	8.38551	14.6597	15.1027	14.4208	15.6287	12.4181	12.1124	15.5798	14.9885	14.281	14.7824	9.83901	13.1247	16.6515	14.6865	17.8358	13.4037	10.4562	14.8667	14.3007	13.8039	16.5872	12.2397	14.3806	16.8439	14.0908	4.27803	9.42732	5.59329	15.4048	11.2876	17.7695	13.1181	12.2744	13.4224	14.7763	11.4102	13.0431	13.2977	10.8514	15.5015	13.1451	11.2201	15.1975	18.3221	14.8535	13.4826	11.2201	16.526	14.6868	14.4802	9.85399	12.8105	12.8475	14.2532	11.7186	17.2157	10.1823	18.4741	0.4071	9.06794	14.8016	12.321	13.9058	14.0155	14.5986	15.7789	12.0586	13.5933	14.2866	13.7414	11.8738	12.7509	15.2197	14.7737	13.6652	16.6211	15.7659	11.1868	13.1117	14.9969	14.5478	15.561	15.1939	13.3332	10.4477	17.7742	11.0497	16.1923	15.4979	14.0573	14.1932	11.6842	10.8797	13.072	17.5212	15.7517	15.316	10.3026	13.1653	9.38679	14.5301	11.3846	11.6392	14.4042	13.6143	15.0648	12.6832	13.2129	14.5122	10.7319	12.8268	13.4716	13.3413	13.344	12.4428	15.228	14.8646	13.7135	10.6876	9.42446	12.9676	15.0599	12.6374	13.2576	16.0619	13.8471	14.2888	12.5581	14.6787	15.0577	14.6582	12.0745	15.4081	14.6751	12.207	12.4062	15.0475	15.5141	13.6502	12.5033	13.3131	13.2829	13.7463	14.4117	13.913	11.7549	13.722	11.3042	14.1425	15.9088	14.3451	14.0274	14.9694	16.9449	13.7323	12.1966	16.3998	10.9726	13.63	12.0723	7.7179	13.2079	17.1585	12.6461	14.6761	13.2158	8.84556	16.7925	12.8018	13.3281	11.8207	12.6867	10.9025	9.29033	12.9104	10.6634	13.3457	13.9786	11.6894	14.6963	15.3919	14.6539
chr9:108967929-108968229	0.86023	1.57714	0.40931	1.96139	0.50601	2.29701	1.15886	2.64992	0.73023	0.62826	0.62818	0.82757	0.14969	0	2.33252	1.42112	0.59245	0.88264	1.43932	2.30776	1.18871	0.67224	1.12338	1.89631	1.56943	0	0.67913	2.10621	2.1351	1.65973	2.48735	1.04105	0.81631	2.60245	1.45424	1.986	1.17042	1.28118	0.27936	1.91522	2.6504	0.44622	0.82098	1.46483	1.06874	0.2653	0	0.8424	0.9014	1.56248	1.12652	0.56751	0.78374	1.17761	0.88217	2.21229	0.41807	1.37686	0.99414	0.4455	0.88495	0.45775	0.58052	1.04153	1.39629	1.62093	0.21096	1.46224	1.81905	0.33776	1.52704	1.16919	0.64165	0.91405	2.93834	1.54786	1.25182	1.61923	0	0.9594	1.2606	0.32102	1.57573	5.20071	2.69442	1.78486	4.59649	5.71358	0.54896	0.49601	2.10238	0.43385	1.77297	1.98201	1.88503	1.05178	0.96676	0.98047	2.26633	0.66225	0.8378	3.94665	3.03698	0.83391	0.99974	1.69432	1.32946	4.43408	1.48409	1.70466	1.23996	1.4167	0.83329	2.33334	1.14255	1.24173	0.80895	0.64692	1.10027	1.16727	2.73771	0.79794	0.73674	0.86499	3.54941	1.46364	2.05766	0.42389	1.37505	1.59662	1.65908	4.47565	2.29715	1.66201	0.82822	1.98187	0.30068	1.41918	2.26756	1.8348	1.15489	1.1708	1.54095	0.41937	1.18847	0.64353	3.91318	1.20431	1.38657	0.54883	1.16448	2.36097	2.71977	2.08078	1.38185	0.88683	1.27892	0.90501	1.10719	1.71239	0.54608	1.06773	0.45541	0.1625	0.40154	1.30957	0.79895	2.73615	1.12134	0.02537	1.88483	0.23918	1.31412	0.65775	0.37643	1.65885	1.19841	0.55553	1.35719	0.95062	3.14036	1.29432	0.50592	1.14292	1.14105	0.46819	0.92299	1.93794	1.07031	2.00389	1.67124	1.58902	0.78706	0.66974	1.6527	1.18966	1.47245	0.64106	0.12599	1.11534	0.97857	1.18858	0.95713	1.42478	1.51163	0.8101	0.75209	2.08412	1.81615	0.9046	2.35773	1.82003	5.07369	1.64241	0.70903	1.53635	1.28795	0.95285	1.46558	2.07063	1.03492	0.71469	1.45055	1.53923	1.19976	1.37884
chr9:108983907-108984207	0.82777	1.13145	1.2554	1.00844	0	2.82408	0.91251	2.17623	1.67352	3.56284	1.35129	0.64579	3.71676	0.88438	0.35262	1.49272	0.6282	1.24403	1.30119	2.42511	0.51776	1.72639	1.02703	0.0597	0.95491	3.83598	0.80747	0.93947	1.4257	2.51226	5.81856	1.38808	2.52774	1.82166	2.54553	4.64252	0.61463	1.31573	1.99179	2.37825	1.87595	0.96319	1.85979	2.48946	1.62685	1.16342	0.61712	2.0589	0	1.22299	1.07118	2.58316	1.36825	1.14903	2.67048	0.39295	1.03561	0.72705	1.08051	0.891	1.73172	1.27928	2.58141	2.82175	1.62426	0.94442	1.24294	1.28281	2.04954	1.63628	1.47174	1.86442	0.69368	1.34043	0.88964	1.29023	3.67614	1.18879	0.72031	1.39048	1.03791	1.38703	4.06434	0.92662	1.48282	0.79442	0.24395	1.82176	0.59609	9.72969	1.52693	0.53585	1.31208	1.25223	1.11177	1.00862	1.1692	5.38147	1.25428	2.50696	0.44955	2.00863	1.07271	1.30146	1.01785	1.23505	1.31612	2.3728	1.6024	1.75848	0.19312	1.50306	0.64217	2.17148	1.66561	1.12537	0.98589	1.08616	0.2527	0.70179	0.10787	1.81736	0.74247	0.86375	1.30882	1.6138	0	1.96469	2.18618	0.48586	1.9662	1.18023	1.52279	1.64504	0.63604	2.54519	0.35053	1.09551	0.31174	1.85553	6.61387	0.8015	1.6695	0.18823	1.58097	0.63366	3.59985	2.10452	1.74269	1.15128	2.21515	2.35835	0.9224	1.9446	0.99643	1.63558	1.41658	1.78873	1.79245	1.79321	3.3325	2.1198	1.8984	1.11079	4.15098	1.74032	2.22401	1.92744	0.63091	1.2683	2.74972	0.64212	2.24418	0.84966	1.37504	1.66201	2.73239	0.02954	1.4191	1.4621	1.33477	0.96192	2.10843	1.39421	3.12405	1.93878	2.43981	2.92481	0.63631	2.82233	1.37804	2.43807	2.60728	0.62952	0.41898	1.41835	2.43616	0.78311	1.33014	2.12228	1.07943	0.82795	1.1512	0.82422	1.62935	0.97731	0.45202	1.07699	1.63393	1.72302	0.36416	0.67314	2.81304	1.68666	1.41057	1.11578	1.39591	0.573	1.25391	1.67258	1.26462	1.4541	1.62435	0.96842	1.90763	1.39867
chr9:109001259-109001559	1.29346	1.31452	2.25815	1.18588	0.19407	1.17929	0.44243	3.1951	2.09364	3.47485	1.15105	1.0994	0.41862	0.06633	1.86179	2.13173	0.29112	0.56789	1.64697	1.99352	0.75979	0.92262	2.56069	1.37785	1.95751	3.19152	0.89036	1.2851	1.22609	0.43424	0.74181	1.71365	4.05262	1.3031	0.00736	1.8779	4.08988	1.45392	3.51332	1.15566	1.87029	5.7472	0.64447	1.41385	1.50309	6.21505	7.81807	1.04297	0.53697	1.47867	0.89438	1.39418	2.00888	6.26072	0.67582	0.0334	0.13139	0.89658	1.30398	1.19618	1.5793	0.67245	1.36504	1.02917	0.82479	1.71159	0.66936	0.64247	6.37015	2.98233	3.18747	0.48027	3.61894	2.90811	1.34882	0.96196	2.06692	0.66556	0.41222	1.56875	1.31849	2.83705	2.36943	0.8976	2.40262	2.09163	2.28424	1.25625	1.62397	3.95565	0.73104	0.62426	0.79935	1.07243	0.85521	0.90351	0.53068	4.02124	2.27051	0.27342	1.32142	2.00554	1.94594	2.5795	0.61376	1.48491	0.81957	1.14858	0.83553	2.236	0.39156	2.33144	0.56338	0.58728	2.60946	0.68177	0.42111	4.07674	1.64593	4.89754	1.2336	0.95815	0.69374	4.09372	1.47862	4.66017	0.09683	4.20774	1.02056	0.33	2.02015	3.11935	1.00683	1.06717	1.62645	2.9322	0.78467	0.94288	2.39728	2.22406	0.70267	0.45374	1.02334	0.02146	1.14193	0.41652	2.00268	0.75563	2.26946	2.11165	1.33722	1.90758	1.65441	0.11877	0.74166	1.31337	0.83332	1.46484	1.92411	1.97131	0.50062	1.08023	1.53509	0.57222	0.67796	0.66593	7.21664	1.24698	0.23581	5.94169	3.19873	2.89794	0.81622	3.43253	0.12216	1.22572	1.61713	0.91141	1.39267	0.10082	1.41175	1.21307	7.48553	1.45935	0.74139	3.27735	1.78772	0.32112	7.78135	1.66019	0.92358	2.26993	0.792	0.88958	0.83839	1.71057	0.76477	0.83775	1.51193	2.25183	0.92815	0.50794	1.07843	1.41919	0.96012	2.1074	0.94454	1.58832	1.56015	0.23892	1.55568	1.45208	0.65284	1.44184	1.64655	1.32183	0.44321	0.38772	1.23687	1.61527	2.02126	0.77648	1.71315	1.59865	3.33596	0.82604
chr9:109036040-109036340	1.84297	1.17296	1.18807	2.59577	0.96026	1.35052	3.8235	1.1281	0.61389	0.68934	0.60819	1.22342	2.17546	0.38471	1.15883	2.29395	0.89378	0.0483	1.61653	3.5772	1.18565	1.30941	1.42578	1.85859	2.22792	0.95269	1.5882	1.36325	1.48077	3.04736	1.82634	1.79368	0.97817	1.23994	0.27957	2.8174	4.98709	1.27686	0	1.29924	0.59322	1.00752	0.68924	2.25178	1.24657	0.90634	0.42417	1.19849	1.29001	0.72005	1.97907	1.25422	0.56839	1.36255	1.18069	0.1395	0.7131	0.67812	2.01018	1.31646	1.1211	0.64463	2.73313	1.14917	1.70183	1.74541	0.78796	3.89907	1.73157	0.08507	3.1579	0.5801	1.37883	0.98937	5.273	1.04195	2.88998	1.21632	0.47926	1.29649	2.50046	1.2877	4.70671	2.12092	2.0048	1.7739	4.70695	2.03414	1.38578	0.86618	2.94552	3.43932	0.3156	4.68595	0.64319	0.97104	0.6423	1.25337	1.03711	2.10125	1.67107	5.42539	0.21576	2.05576	1.62017	1.37728	1.29876	1.96796	0.92958	1.52162	1.34415	1.17231	0.28712	1.08717	1.08411	1.62948	1.94721	1.19312	0.49646	3.68029	1.40184	2.07418	0.81557	2.11803	3.02928	0.6041	1.99753	0.15477	0.97955	1.80558	0.54456	1.14793	2.58098	1.7122	1.09075	2.09951	1.45679	1.83163	1.64862	3.19652	1.18475	2.183	2.11582	0.45058	1.62387	0.33756	3.06514	2.03203	1.36367	0.68821	2.36552	2.58757	0.48275	1.62314	1.23315	0.39432	1.1495	4.49349	1.07128	0.95346	1.7939	1.24666	1.59905	1.85595	0.6523	2.2487	1.06309	3.35413	2.09969	0.66586	3.18845	1.27007	1.42589	2.00684	0.56536	2.02149	3.13861	0	4.43742	1.73247	2.35606	1.10662	1.52418	0.90838	0.88029	1.25107	0.83517	1.64469	1.11727	2.71068	2.29682	2.40736	2.00208	1.93882	0.99505	0.9806	3.1801	2.21174	0.23039	1.27181	1.4468	0.5689	0.52819	1.91684	0.75161	0.21333	4.66301	2.00651	2.30509	1.10733	0.74388	2.69207	2.73741	3.12274	1.11003	1.60123	0.65155	0.35839	1.70026	0.78574	1.51275	0.17301	1.72175	2.80783	1.36808	2.41576
chr9:109098712-109099012	4.93059	3.37595	6.90772	6.22301	1.35959	5.95534	6.76109	3.64559	9.57064	5.88952	8.8506	5.5866	6.75187	3.24571	9.74478	7.32634	2.67114	6.7282	4.98305	4.37731	10.8808	6.54562	11.3741	5.24638	3.69734	8.83637	3.00584	5.37397	9.50946	8.12073	6.58083	4.26486	11.0049	8.1724	11.9639	4.12737	3.97378	3.41815	9.1588	5.93947	10.4334	13.2175	7.79307	5.61613	14.0201	8.9719	10.1354	5.99809	12.8559	6.46228	9.02485	6.93171	10.2535	9.90354	6.78809	6.82201	3.23058	7.91737	5.00581	3.94492	9.6021	12.1483	4.73769	5.50022	5.18332	2.9892	3.44081	7.81645	11.0237	12.4315	5.52458	4.21338	10.8764	7.31475	7.906	10.9172	4.41769	4.13161	10.2203	10.779	2.91026	11.3394	4.84613	10.0698	5.4404	4.83767	5.40737	6.93534	11.5641	10.4576	5.936	7.19538	6.36923	3.9847	6.83078	6.58015	7.43726	9.7589	8.74502	2.91947	10.342	5.4404	12.9805	10.7588	6.2805	3.45326	7.33996	7.17877	3.32955	5.22289	7.71407	9.36574	8.10476	6.08761	8.10312	3.84213	7.76124	7.48578	4.17148	16.0561	6.67814	7.61294	6.66143	6.6464	9.39751	10.0159	13.446	15.8519	2.30878	4.43942	3.55504	5.92589	6.73364	5.45933	13.3028	5.48055	5.64578	7.6367	7.48221	5.10919	4.70185	5.22331	3.70348	10.5679	5.17782	10.0127	4.99568	5.23967	3.26255	12.3077	4.6536	6.72615	10.1118	3.5213	6.62063	4.57768	8.10689	6.19943	15.4634	14.4121	9.22601	9.23201	8.14537	6.08502	9.84207	4.24493	10.2717	5.54403	7.69781	12.0566	8.821	11.2488	5.06155	9.83776	5.92206	3.58656	7.43536	3.72857	8.96706	2.52164	8.02806	7.72942	12.8207	4.88171	9.31692	11.8223	6.73479	5.19695	11.3225	5.5869	4.51199	5.08101	2.53796	7.13702	6.10506	9.12087	4.72025	7.36168	2.26249	6.69517	3.53566	5.44823	5.08181	4.41205	1.82072	14.1902	6.28335	7.11659	4.50537	3.8402	8.79077	6.13754	6.7213	5.41149	3.21735	11.3815	5.5579	7.16283	7.06648	10.663	8.38903	5.66108	5.78566	5.78556	8.19887	9.96032
chr9:109119748-109120048	4.08061	2.25775	2.62742	3.21974	3.99532	3.77486	4.78096	5.90291	1.26641	1.46863	3.12861	4.80162	4.718	2.82517	1.14024	0.78558	1.97021	1.89008	2.70717	6.84401	3.01772	2.11939	0.92443	1.50667	6.06826	3.16629	3.89827	2.64382	5.66949	1.96953	3.98495	2.16094	2.40107	3.74412	3.68688	5.57915	2.00658	3.77269	3.76181	2.9456	1.85801	3.33155	3.79106	0.88412	4.61888	3.35099	5.50283	1.78402	3.16143	3.21346	2.87728	2.94099	0.20332	2.37222	0.61652	2.76216	5.40522	4.92891	2.70585	4.34618	1.01852	4.57315	5.37611	2.69622	3.80863	3.09335	3.15312	2.04334	4.43485	1.80016	1.71498	3.59004	1.60515	2.09429	3.13513	4.08265	1.22583	2.88119	6.76086	3.80343	1.25329	1.043	5.34259	4.74753	1.63317	3.81494	5.9818	2.60249	1.52079	1.77901	2.24606	2.94777	3.77116	0.51246	2.32584	4.35649	3.81218	3.83668	5.67093	6.0447	2.08588	1.20845	4.0902	2.60944	2.59799	1.43177	4.67345	4.16323	3.37108	5.04365	3.015	3.95547	2.11801	1.72744	1.93883	5.30059	1.43968	3.36233	3.37178	8.36895	4.17106	4.16141	2.36099	2.13583	3.56462	1.31133	1.03683	2.55259	1.10886	5.43664	1.1094	4.96523	4.45562	6.36144	4.20007	2.10377	2.43762	5.43053	6.49234	6.2071	3.72869	4.8492	2.12087	1.87049	3.96175	3.60252	2.93156	1.92469	3.39278	2.1662	2.7354	4.21137	2.63787	3.28493	5.40126	1.13737	1.85748	1.14226	0.37704	7.03881	4.43898	4.45294	3.14182	1.37544	5.05142	6.15744	2.1751	3.52812	2.08338	3.6527	4.71783	1.79034	3.35205	3.08331	2.62613	1.62554	2.21403	2.37753	1.34516	3.06734	1.63622	1.91511	2.2872	5.3507	4.70098	1.52431	1.20849	6.41873	4.21991	1.16548	3.49313	1.4933	2.47672	2.29456	4.90282	2.86015	1.60053	4.22491	5.68045	1.57196	2.80521	1.44509	2.50587	6.45017	2.30885	4.8897	1.40334	3.03498	2.64445	2.50412	3.25353	6.8596	4.13372	5.28131	1.2627	5.12887	4.41204	3.95375	2.51146	2.65337	1.84595	3.21048	0.51471	2.07633	0.55189	5.28208
chr9:109132764-109133064	2.74407	1.47016	3.25366	2.11364	1.60859	1.11428	3.93878	1.45653	2.02933	2.14791	6.31214	2.86303	3.79268	1.26025	3.83695	2.20459	1.83354	2.79449	1.90403	2.19186	8.40703	1.61045	1.48952	1.73291	2.25383	0	1.61227	2.75593	4.23806	1.26181	2.39027	2.84486	1.11468	4.63701	0	3.32045	1.66335	1.76558	1.36483	1.61805	2.44085	2.27387	5.18849	3.27917	1.41057	1.80139	1.23592	4.376	7.92232	4.96743	2.77847	2.69523	2.01721	2.14649	1.21605	2.18674	6.54933	3.79164	2.07289	0.69276	0.62018	4.39166	2.5456	2.20882	1.58469	1.44234	1.91472	4.18318	2.83105	2.82221	2.9671	2.91219	2.30427	1.4298	1.77165	2.93263	3.46169	2.00758	3.40134	1.82156	2.99345	1.23682	3.52783	3.17977	3.16898	2.10501	8.36903	2.77017	1.49277	2.77453	2.7571	1.22811	3.17072	4.50971	6.83991	2.47903	1.13136	0.78907	0.99257	2.23774	5.78774	2.48401	0.4071	0.81813	7.01777	1.23505	3.25531	4.1461	1.86025	2.17158	1.2978	7.84103	1.99989	1.40373	2.46189	1.65334	1.22511	0.99582	5.59304	3.52037	5.22165	1.70931	1.95651	1.22047	4.47781	6.3689	11.7881	0.62833	1.6384	1.84257	2.16787	2.08498	3.81235	2.8325	3.37625	1.74228	1.99544	3.42539	3.57223	3.37593	2.29697	2.58296	1.60249	9.36367	2.23954	4.62391	1.02035	2.68249	3.72135	3.86876	3.19874	3.32047	1.9037	0.76169	1.33613	2.98884	1.68868	3.76193	15.2151	9.30582	2.21918	1.46522	2.5764	7.6082	6.27595	1.27986	2.46043	3.04228	1.43993	3.5005	1.90609	1.13275	5.14558	4.49289	1.47448	0.80648	2.92071	2.26006	2.15379	0.50975	4.1239	2.06254	3.23584	3.07879	1.5322	2.65872	2.12201	3.05175	1.19308	3.07535	1.60438	2.11992	3.31591	2.10173	4.70594	2.02474	1.99878	1.50429	0.90356	4.33735	1.92802	6.94358	2.28035	2.39774	2.39441	4.20616	0.93822	3.12688	2.07768	2.27978	1.60302	4.5382	3.05028	2.35526	2.13779	2.99497	2.62894	0.35839	2.37646	3.89049	2.42783	3.47459	2.14002	1.6922	8.33327	3.64367
chr9:109143994-109144294	7.73425	5.81935	8.98626	4.79186	16.2551	3.10288	1.67656	5.22772	7.9647	15.3834	11.2897	1.72929	2.33117	14.3467	9.35184	3.38064	15.3841	15.1593	6.06625	4.06686	7.65318	11.3867	10.8926	2.16967	5.54861	13.1845	10.8753	3.41584	3.25743	2.23752	3.66325	11.8687	12.8486	4.30275	15.5667	6.05334	9.15951	6.78129	12.4675	3.31026	16.1446	12.1901	9.47721	3.67499	8.98441	7.3391	12.3171	11.3286	12.5592	12.5663	4.27704	9.09477	11.0233	10.1513	11.1595	15.0284	9.40262	4.82765	5.1029	15.5021	10.7251	7.92586	6.38419	2.66517	5.46327	8.87298	8.92026	2.36074	10.6255	12.411	7.83495	6.26701	11.4076	9.57686	4.22705	4.55957	4.55276	9.98668	10.3003	11.5986	4.29345	7.12238	2.99962	4.45146	4.61829	3.51621	4.67417	3.50638	12.2363	14.6628	2.46818	3.64761	2.02243	2.53408	13.0858	6.9476	8.6776	13.6092	6.1035	5.4289	12.6334	3.13487	16.5678	12.6598	9.79769	8.78757	2.82178	3.79782	10.518	1.22601	5.6547	10.0814	9.18434	3.45993	15.1586	4.94473	4.61804	7.00605	5.89895	13.4465	1.93373	5.23258	11.4005	14.1839	2.87555	15.0317	10.3755	15.7564	2.70822	1.47102	4.62171	1.90582	3.41822	7.32397	10.52	3.12789	15.1271	4.36484	2.43516	6.7207	7.40042	4.44645	5.37468	5.92867	7.6859	14.8044	5.26079	7.05816	6.66141	14.1057	7.20713	1.9737	4.48554	7.50996	4.67872	13.8651	5.36466	6.16493	13.5966	3.81795	9.9783	5.01491	13.9171	9.88846	11.7305	7.33674	9.57178	4.4478	2.93756	11.2617	3.3791	13.9448	2.60214	10.1576	15.6625	11.762	2.00274	6.24922	4.55887	14.2543	3.0613	4.4222	12.8901	7.02258	5.87485	13.509	4.14685	3.83849	12.6634	1.5338	11.2355	3.03257	0.30563	6.48017	2.05156	8.95692	8.54319	3.30362	9.33336	12.7363	8.8768	15.4314	15.87	8.25254	12.1245	11.6796	4.88986	2.31602	3.4165	9.6324	15.1012	3.20106	2.60913	5.69179	13.6792	2.38416	1.8126	8.2086	4.06942	3.49244	11.3542	13.2353	9.76985	8.12386	9.99448	5.51588
chr9:109151314-109151614	1.03383	0.75572	1.85491	0.56759	0.299	1.11853	1.19154	1.43083	1.49976	1.10886	0.60594	1.55708	0.50385	0.55314	1.02513	0.89655	0	0.60286	1.36851	0.05867	1.40011	0.27767	0.49194	1.74606	1.22361	0.75095	0.92378	0.74113	0.86653	1.88931	2.40492	5.86837	1.3835	0.76995	0.53706	2.27689	0.79989	1.19193	0.5502	0.85301	0.56774	0.41668	0.32804	1.34282	1.42439	0.2684	0.61213	0.34708	0.44142	0.57755	0.96892	1.05852	0.39846	0.7644	0.9851	0.83108	0	1.00125	2.29674	0.99792	2.13007	0.72179	1.18165	1.84921	1.59102	1.8699	5.65041	0.70835	0.61678	0.80312	2.06827	0.79505	0.62399	0.71745	0.23639	0.50695	4.33624	1.3648	0.39795	1.55254	3.25964	0.24228	1.95948	0.8202	2.21795	1.02754	1.20485	0.78818	0.6152	0.42471	1.20466	1.01594	0.30087	1.39607	1.07258	1.49936	0.34338	1.4707	0.92992	1.94414	0.38435	0	0.79181	0.99531	0.63187	1.22791	1.99554	0.66175	6.07945	0.65564	2.56277	0.3675	0.06884	2.00677	0.20455	2.19983	0.73535	0.35721	2.35708	0.24273	0.52756	1.14041	1.10797	0.43075	0.40049	0.88544	0.51874	0.49088	1.46461	0.37826	0.79366	0.45462	1.73419	1.6037	0.47312	1.19561	1.6626	0.80323	0.17887	1.38835	2.17328	1.30601	1.77134	0.19506	0.85554	0.24873	1.45946	0.34888	1.56885	0.3896	1.54452	1.24083	0	1.66408	2.09619	1.64939	1.3565	0.37265	0	0.41235	0.41656	1.05726	0.12025	0.44223	0.6099	0.85902	0	0.24444	0.55565	1.01781	0.82168	0.22887	0.93672	0.16481	0.06534	1.49655	1.84399	0.59087	1.60779	1.20377	0.70793	0.52117	0.37495	0.4877	1.06521	0.60021	2.29001	0.89699	0.18145	1.76585	4.81451	0.79897	1.54976	0.38012	1.60369	0.69647	4.43043	2.02757	0.88196	0.73039	5.94896	1.29525	0.81599	1.3353	0.54816	0.42667	1.27121	1.41076	0.79309	1.4795	1.37675	0.61461	0.28173	1.3186	0.5105	0.85829	1.2728	0.54439	1.67471	0.56124	1.37066	0.23068	0.92915	1.9621	0.19196	0.67273
chr9:109166353-109166653	0.84407	0.64502	1.28681	1.25421	0.16532	1.77721	2.44845	0.92818	1.17291	1.4552	1.47853	1.36335	1.2579	2.79467	1.19598	3.16654	1.808	0.35139	2.06053	1.93618	1.13357	0.72875	2.44722	1.27729	0.73441	0.76495	0.05214	0.8599	0.53863	2.07347	2.09172	0.65968	1.4595	0.76267	1.59157	2.97792	1.42106	1.07964	0.38812	0.7771	0.49837	1.37365	2.9365	1.14156	1.28261	1.00238	1.39394	0.17441	1.73507	0.4887	1.08678	1.86799	0.19777	0.37324	1.47794	0.70927	0.29981	1.78405	0.66981	1.15385	2.88383	4.48589	1.50717	2.24191	0.70606	1.60606	0.59039	1.7662	0.5408	3.15437	4.01405	3.22761	1.24905	3.88854	0.88455	1.90314	1.5593	0.91377	0.61619	0	1.64198	1.16777	3.40847	1.46841	1.448	0.57743	0.45624	1.05379	1.82394	1.99642	4.19262	1.25803	1.3637	1.32838	5.43059	0.82207	0.84095	0.56803	0.83309	1.46465	1.40543	1.65994	1.27422	1.15294	0.85774	0.69518	1.499	0.46982	0.92378	1.91955	1.0448	1.56737	0.09601	1.44813	0.58442	1.38354	0.8776	1.72893	1.54305	1.44284	0.71976	2.43235	0.13043	1.11054	0.93395	0.3452	0	2.42439	0.94991	1.24911	1.68634	0.69649	1.05222	1.40223	0.32584	1.38367	0.72357	0.18619	1.62514	2.00242	1.24339	0.91649	1.14063	3.61878	0.86863	0.20332	1.14126	1.66041	1.28836	0.45194	1.7904	1.36761	0.13075	0.7601	2.31558	1.04487	0.75962	1.79341	2.68418	2.35625	3.04358	1.52477	3.6305	3.0178	4.8436	2.41367	2.51913	2.83252	1.02978	0.48512	3.67366	0.59957	1.37956	1.33507	0.75997	1.6275	1.01358	1.8819	1.75988	1.63603	0.95674	1.56763	1.60123	0.95119	2.58974	0.29473	1.5151	2.62852	1.44289	1.1112	1.53344	1.05713	1.54706	0.35197	1.29226	0.31647	0.71942	0.92274	1.18974	1.25958	0.77393	0.67556	0.54473	0.77837	0.26735	0.69189	1.22183	1.87358	0.3168	0.60834	2.23517	2.9829	2.52496	1.10253	0.62983	1.24334	1.43947	1.33342	2.21834	1.39554	1.28906	1.5509	0.445	1.58302	0	1.92439
chr9:109183315-109183615	6.22556	6.23075	8.77993	7.6395	5.27307	5.56831	8.48499	5.63484	8.9099	7.74048	7.18746	7.20783	7.24107	3.43947	8.71528	4.62145	3.84492	4.10796	10.0291	2.50985	7.59871	9.06937	9.46848	3.87431	4.01123	7.83674	6.71359	4.55467	2.60266	7.53479	5.60265	9.25774	8.56324	6.59802	7.5036	8.67527	9.42058	12.3031	8.61141	5.03649	10.2655	8.52603	8.59969	8.71727	7.57176	7.20663	8.09245	5.69945	6.32759	7.23602	6.96949	7.53014	9.44564	9.6397	9.06413	4.01178	4.75608	7.39321	7.55584	4.16355	9.11832	9.59206	8.06185	8.71096	6.03388	4.9217	7.69495	2.90439	10.0406	9.22807	9.23381	5.86446	8.52034	9.06834	3.10918	7.99933	6.79461	8.00613	8.84079	7.34482	7.85523	6.78227	6.09916	6.16249	6.35231	6.39221	5.94978	4.26735	9.03289	7.69471	5.42418	9.62588	4.47955	7.59928	6.88783	4.68803	7.9672	8.52243	5.11546	4.95022	9.05624	4.58354	6.15888	8.74678	4.56216	9.80294	3.46836	8.76006	8.24742	1.86762	7.89551	7.45746	7.86694	6.90593	8.2996	8.122	8.7424	8.94354	7.30223	10.9126	7.40628	5.1715	5.7239	8.23747	6.79533	6.88151	7.49527	8.55538	7.43012	3.927	8.2925	4.08906	4.2361	4.65424	9.29618	9.10337	4.03007	7.23258	4.61223	4.81214	6.12139	5.00209	6.32026	5.66736	3.78631	8.68459	4.6338	5.76264	6.92383	8.80908	5.77971	2.26023	8.41921	4.63281	7.23446	4.35754	8.63051	6.8528	6.76451	9.85547	8.94187	9.44629	7.4978	7.90868	9.17925	4.70005	8.60442	5.05976	7.04789	9.9407	7.42969	9.23775	5.81895	8.42105	4.87605	8.92782	2.44523	6.12164	6.48186	4.13715	5.26828	6.70503	8.30131	4.31726	8.41547	8.70187	8.42957	5.78993	8.52446	3.3336	9.96804	6.5442	4.4874	5.22675	2.18943	8.16467	8.10951	9.46228	2.2571	9.08872	8.32923	6.98125	4.44962	3.57172	8.0894	6.66919	7.86376	6.35668	6.704	8.4482	7.13929	3.6993	4.82113	5.66667	6.39517	5.10855	3.64777	9.72927	6.31751	5.19769	10.7862	4.95013	10.5014	4.73731	8.30894	6.49749
chr9:109192779-109193079	5.7664	5.96274	14.6411	16.6492	12.4701	14.7003	9.67712	7.84133	6.47799	10.9104	12.1332	7.32543	8.71082	11.9309	15.1781	1.94803	4.64258	12.5041	14.2417	2.20345	17.3473	12.4263	9.23245	2.66457	3.4943	12.1778	9.89031	5.56557	2.3868	12.1044	1.88658	13.4055	15.3935	10.6883	15.8507	11.7402	17.0845	8.20574	14.8484	7.57724	12.5696	11.8532	16.6928	15.1065	14.8241	11.2559	11.1517	10.2449	14.4258	13.4596	13.5385	11.1847	5.88317	10.364	14.3908	9.58677	11.8936	8.91364	13.9472	15.6728	10.8348	16.3801	12.3679	10.408	10.1975	4.89123	11.129	0.75924	12.1414	15.6908	13.7943	16.757	12.9329	14.9006	3.61955	10.6995	9.50537	12.2656	15.3533	10.3353	16.5263	9.50337	7.85628	4.59228	9.23312	5.3511	11.7331	6.43246	13.7127	13.315	4.86377	14.5423	3.59265	18.3519	18.0547	4.12777	11.532	14.7369	3.26865	5.26217	14.4571	5.40761	15.9159	8.40339	14.6777	17.0639	1.26406	11.1289	8.88091	2.38603	14.1057	15.346	17.8648	9.24461	12.584	12.0341	16.3356	2.24605	11.6098	16.3802	12.0767	13.629	9.84044	10.3432	11.9395	16.8052	17.3294	14.3862	10.0647	17.9997	12.4424	2.12082	2.83776	3.31886	9.39964	13.6354	15.7277	10.8116	2.10807	10.1848	5.52804	19.4208	7.53697	17.4642	2.35802	14.5536	5.69145	3.90927	10.0404	13.5508	3.97303	1.37281	11.5289	10.2792	5.88675	12.4719	10.5323	12.8102	18.2125	14.0569	12.1876	11.0073	12.79	17.4079	18.1143	7.88204	13.4477	2.33043	1.10252	10.4282	8.91495	16.3826	19.127	12.5755	14.1523	10.7277	1.32498	12.5482	10.9311	11.5648	6.02089	13.3815	9.76081	5.77741	10.4272	9.5905	12.3288	12.698	13.1873	4.45045	16.2305	8.92587	1.52814	4.72639	1.86374	7.86563	12.002	16.8364	1.94031	14.4037	13.0053	15.0672	9.23594	4.05177	12.879	12.397	16.608	12.4889	16.9589	11.5546	14.1414	2.06331	2.12037	7.29133	6.90355	5.80066	7.2563	11.99	5.29048	3.217	16.9723	15.8615	15.4074	5.70435	10.2417	2.62093
chr9:109199026-109199326	5.43818	4.74401	5.60208	5.06189	14.032	3.29896	4.59776	9.43874	3.41613	8.77694	13.3222	3.30911	4.2603	8.83475	5.51822	2.04963	3.67729	13.391	5.84179	2.30175	10.0353	6.87707	2.76176	2.98036	2.79605	13.394	9.18296	1.64734	3.83718	2.50089	4.87946	3.34993	6.14483	4.05501	8.19727	5.631	10.6422	7.62111	7.76886	3.86354	11.2087	6.14295	11.5036	2.43307	4.70301	2.97822	8.99302	11.0566	16.8483	9.65334	3.17193	4.84386	6.92473	3.36969	12.0982	10.5787	11.6078	1.76927	4.97599	11.8789	3.79951	9.81658	2.13002	3.34794	7.23633	5.41506	8.87695	2.99277	7.90425	10.474	4.78086	11.3851	3.09379	4.73642	3.80257	8.54049	3.71195	5.41385	8.29483	9.52317	4.68342	5.03305	4.49541	5.95534	3.03802	3.84199	3.68161	6.33142	5.63231	14.8098	4.31188	2.53783	2.52803	1.91007	16.6114	1.19308	8.2803	8.19927	4.2032	4.7798	16.0513	1.99586	15.6704	6.50628	12.0341	11.9208	2.8071	3.70815	9.47482	2.45392	12.5105	15.4401	10.6585	2.39907	12.5788	4.20018	3.4814	2.5991	6.89038	8.08093	3.01552	4.55897	9.5755	3.48642	7.45585	13.1075	15.5861	8.93752	1.03696	1.93168	1.65764	1.99093	2.92111	2.44209	4.34642	2.70889	7.43827	4.58555	1.93432	5.2063	4.5164	1.95051	3.27509	15.2153	2.28534	14.976	1.97049	3.03626	4.57033	4.30317	3.57734	2.00061	8.07784	10.9894	2.58309	13.5637	8.28549	1.9704	13.8525	4.70017	3.533	5.41009	11.253	11.9189	12.6457	6.86968	6.51075	2.49394	2.09468	8.09032	2.45999	13.0404	2.3584	7.14647	10.9459	9.52146	4.07117	7.74867	2.88952	9.267	6.40578	5.2331	9.75699	2.09782	3.47429	8.92995	2.12179	4.45486	3.19771	2.13184	6.87331	1.31974	4.46268	1.16853	5.08718	3.38534	4.99329	2.6055	1.55513	11.2521	10.2777	8.75732	8.1163	3.43222	9.58343	7.31051	2.59181	3.36876	3.45664	4.36776	9.43655	3.31996	3.77867	4.8587	9.45017	3.37239	3.52482	7.00828	2.62943	3.13659	11.7983	14.6946	9.2893	4.20624	12.8653	5.43646
chr9:109205571-109205871	1.35283	2.17031	2.78552	2.61092	2.30004	3.94101	3.03668	3.02444	1.00743	6.21891	1.02289	0.5274	2.90486	3.56241	4.29573	0.50542	0.51584	4.60644	1.39228	3.62927	1.74697	2.42488	1.36266	1.50203	1.23325	3.48758	1.98852	3.13078	1.76903	4.05827	5.34653	1.00326	2.24484	3.93235	2.03955	4.32425	0.13291	1.37619	2.53853	2.89865	3.6185	2.63924	3.24321	3.68273	1.50978	0.43357	1.66986	2.61969	1.02492	2.149	2.54621	4.66183	1.70958	0.7538	3.34295	4.75861	1.23748	1.45864	3.69805	5.01702	0.65197	2.26735	1.68947	3.63521	1.98204	3.01457	3.87479	0.14596	2.91022	2.24344	4.36205	1.81917	0.76011	2.46385	1.52255	1.76802	3.62899	1.86361	5.66451	2.84254	2.83347	1.4768	5.34945	2.10479	3.44457	2.60023	1.26072	0.98017	0.66437	3.64271	3.01023	2.23317	1.7981	1.79934	3.06659	1.93163	2.02907	3.55021	2.75497	2.48389	1.79893	1.77279	1.27594	1.26307	2.70877	1.73712	1.81305	3.00046	3.04123	1.58605	0.41671	6.51501	1.3886	3.57928	7.4852	3.49762	2.94	0.34786	1.18748	1.66773	0.22162	2.38914	1.58128	3.38295	0.87148	2.0913	2.488	2.98573	2.81315	1.93167	4.32565	1.5699	2.1749	2.0443	0.46575	2.16321	2.52242	4.59875	0.42162	2.97954	3.92023	2.25629	2.49968	0.77494	2.0113	2.42484	2.95497	2.875	3.69123	3.26359	3.39792	1.55603	1.42813	0.74623	1.72112	1.43203	1.68365	2.67812	5.14096	1.1247	5.4586	3.14535	4.04014	3.1844	5.84968	4.10696	0.66354	1.25027	1.29694	1.05268	3.20186	2.70065	2.02021	1.54579	4.37725	1.53184	1.50816	1.30285	2.50754	3.52982	1.63718	3.11475	3.92537	2.36959	2.76955	1.73308	2.9172	2.23828	0.6214	2.65254	3.77381	4.28088	2.56402	2.17615	1.96328	1.50729	2.77458	4.3684	0.57777	5.52817	4.4281	1.8977	3.86509	1.23689	3.92286	0.39207	4.80913	1.29918	2.74165	3.27696	0.95431	1.4103	3.99925	2.69554	2.0891	2.41026	1.33719	1.37992	1.97268	2.40657	3.82466	3.3572	2.17975	1.51631	0.71186	2.32691
chr9:109206698-109206998	1.71024	1.08356	3.32123	0.6734	3.28618	1.88355	0.4927	0.29131	1.73558	5.60769	7.98515	2.06894	1.37574	6.45389	2.47981	1.39944	4.11372	5.03856	1.3206	1.58815	5.66815	4.88528	1.90159	1.26315	1.5146	13.3519	11.241	1.59865	1.3075	0.76618	1.969	0	2.9936	1.19865	12.8433	0.95133	2.43673	2.03764	10.9296	2.4302	8.48966	2.46977	10.9513	1.54572	4.23584	1.07671	7.61393	10.1093	12.1791	5.69804	2.25502	3.97153	6.60391	1.36743	4.67864	7.35396	2.60635	3.30642	0.57992	7.6109	6.37859	8.88467	1.5419	0.8417	0.64115	2.1608	1.66143	0.19416	4.35832	5.76166	2.36141	10.4922	2.60483	2.17661	0.49565	5.04249	1.45666	2.93386	5.59191	2.81013	0.58743	4.65076	1.66521	0.72668	0.77691	1.60856	0	0.96141	8.52232	5.99387	2.25625	0.01496	1.37439	1.00762	10.6358	1.42766	3.04785	3.82771	3.0654	1.63698	10.6953	1.63107	11.0646	3.68708	8.19484	3.4317	1.31812	1.68586	6.14023	1.2317	2.23731	2.65004	10.7817	1.92226	1.03547	1.54353	1.96174	3.61673	0.82073	4.24572	1.65524	0.83969	6.12674	2.62579	0.96118	6.23387	4.57925	5.48519	1.97552	0.48586	1.59019	1.08392	0.68914	1.14983	1.87498	1.37003	3.90718	1.30701	1.25207	1.52995	4.20896	1.20465	1.15186	15.1338	1.29822	9.37057	1.82008	2.53044	1.87814	6.03474	0.52026	1.18612	1.76146	0.68885	2.20801	5.53002	2.53269	1.04658	5.06214	1.75349	2.50297	1.98089	6.83624	10.6157	9.64319	1.96807	3.30163	2.42953	0.93445	0	2.84493	4.19121	1.34	5.767	5.76083	3.02005	0.53121	4.15229	1.24154	5.01431	1.41587	3.38724	2.41146	1.02192	3.27744	1.69624	1.15165	1.78896	1.29251	0.44901	4.76094	1.76714	1.2171	1.40987	1.04665	1.24972	0.94354	0.45408	1.87552	2.81277	1.62187	7.76688	6.00819	1.17985	3.44658	2.82813	1.06786	2.24421	0.90757	1.13674	11.8481	1.13227	1.24553	0.90043	2.22877	2.63847	2.00201	5.72711	1.5835	1.45763	3.54363	6.89325	6.23106	1.58303	3.22137	1.08155
chr9:109244558-109244858	18.1661	17.6693	13.0804	16.3622	16.3997	16.1098	15.4051	18.1245	15.5809	17.9394	14.9757	19.8463	18.5584	17.289	12.7669	19.809	19.8602	18.1044	13.2404	19.684	11.3018	15.5398	18.1833	16.9965	19.0417	16.8368	15.494	19.7311	18.9911	18.7072	20.4186	16.5836	16.4447	17.4254	16.6238	13.5253	15.2634	15.6063	16.0339	18.573	17.9142	16.2217	14.8805	21.2862	15.1516	14.836	15.6894	14.8644	15.6853	15.1251	19.1969	15.7414	17.5672	15.3109	17.0879	18.1849	15.8831	15.7409	13.5207	18.2871	20.0485	14.3364	19.223	17.7487	16.5215	19.7102	16.2856	17.9543	15.9061	14.2783	13.309	14.9114	16.0805	16.9102	19.559	13.8959	18.8154	18.9204	15.5054	16.7809	18.0525	15.5559	16.5494	19.1788	15.5001	18.3782	15.6256	16.3691	16.4272	16.8742	16.0177	11.9676	20.9243	12.9777	16.6317	19.2891	15.9264	16.4669	21.0854	18.3989	16.2049	18.5354	19.1595	16.2588	14.8901	17.2926	18.574	17.1915	17.384	19.1254	18.597	18.3364	15.5013	22.1877	17.3505	16.9103	13.274	16.7796	17.9315	13.6774	16.1615	16.2838	13.3531	16.9626	18.823	18.1134	12.8465	15.4597	19.2415	18.0687	17.7305	17.2393	20.7718	17.6941	15.8177	16.127	18.4448	17.6474	19.481	18.5418	17.4091	16.3827	18.8479	14.5777	17.528	18.6757	18.3875	17.9982	18.2944	13.8356	21.5815	17.9213	15.0709	16.0754	18.5397	17.1484	17.1502	15.1916	12.9739	14.9594	15.6603	17.0176	17.497	14.7721	14.8159	18.7209	15.3527	18.3116	18.7225	16.7971	15.6215	15.0364	13.6818	15.7784	17.7566	16.4905	16.8941	18.3864	16.6346	17.333	18.77	15.8079	15.1648	20.3573	16.7657	15.0648	18.2022	17.6001	15.867	20.7061	17.7012	17.2353	17.615	18.5449	17.9718	17.8173	17.1773	12.5343	16.6261	15.6276	16.5886	17.4047	18.5692	19.088	17.778	17.5406	12.1958	16.3802	17.7216	17.255	15.6092	19.1673	13.4842	18.8344	15.9049	18.9464	21.3361	16.3039	18.2349	19.431	14.9239	15.3404	17.8134	18.4306	16.5824	17.9786
chr9:109249665-109249965	1.46309	0.49702	1.62111	0.22631	6.15775	1.02939	0.73003	1.19181	2.2082	0.48316	1.43242	0.878	1.56711	1.31624	2.57674	0.94235	0.72185	0.93828	1.95656	0.60658	2.87005	3.98615	2.50562	1.12983	0.99037	0.67681	2.54705	1.00674	1.59737	1.16609	1.18597	0.7045	3.63754	0.82196	1.32098	2.94323	2.11064	1.95258	0.92341	1.47288	1.2334	1.17378	9.09769	1.46918	1.45043	0.51235	0.73004	3.76206	3.15016	4.88657	4.92614	2.05522	0.33972	0.73232	1.068	1.93983	0.26113	1.85399	0.4979	1.60979	0.93541	9.50419	1.03738	2.90961	1.16689	1.82375	0.53103	0.58464	1.97686	2.49901	1.45766	9.99283	2.0857	3.35697	0.51816	2.42586	1.84153	1.50451	2.89358	1.81401	1.1621	1.77245	0.43039	1.20769	1.79647	1.4838	0.3164	0.22599	1.42958	1.63619	1.99691	0.41099	1.75841	0.34475	10.6665	0.39847	3.13303	1.03417	1.08603	0.97442	2.44159	0.52296	2.06526	1.66649	1.95053	0.74025	1.17487	1.40489	0.39065	0.49361	0.8705	4.09196	4.17161	1.11136	1.34539	1.90991	1.00918	0.75209	1.14065	1.22939	0.69841	0.95624	1.0149	2.02648	0.26486	3.03993	3.2485	2.52104	0.97469	1.2051	1.8423	1.30128	1.72634	0.87699	1.4319	0.97103	1.2196	1.15089	0.38499	0.87673	0.82679	1.60316	1.58789	11.5479	1.28431	2.63353	1.10896	1.35599	1.52906	1.60956	0.84948	1.66657	3.52689	0.94116	0.81134	1.53005	2.03408	0.88941	4.55298	2.47697	3.13193	1.2758	1.14992	8.63516	7.84315	0.73596	1.06254	0.73729	0.68869	1.34592	1.43016	3.59489	0.82355	1.42794	0.90627	3.43932	0.46847	1.71631	0.64754	1.21541	1.48315	0.7311	2.28265	0.80758	3.01314	0.51956	1.12367	1.06941	1.43797	1.47325	0.88468	2.13573	1.71014	0.70784	0.75527	0.56876	0.32664	0.52868	0.20562	1.12011	0.5349	4.21008	0.98091	0.84707	1.8098	2.0945	0.58147	1.83078	0.47976	0.48616	1.63395	1.1002	0.88535	0.94709	0.94672	0.35535	0.6905	2.83673	1.7513	0.99577	1.33015	0.82567	1.08269	0.67628	1.82464	0.83436
chr9:109253661-109253961	0.85105	1.62639	3.72412	4.81177	1.40902	3.33059	4.90834	0.72947	2.71452	8.00524	1.72548	1.79387	3.05071	3.36052	2.97208	1.11498	3.94574	3.50244	3.18307	1.27448	1.26889	1.01493	1.76218	0.59702	0.95009	3.61975	2.13364	1.95971	1.16565	6.77525	5.59021	1.33076	1.58355	1.91395	3.54118	5.05242	4.06448	2.88074	4.42368	2.52608	4.17804	3.17512	1.43995	5.71207	3.77354	2.68201	4.90387	3.03323	1.37275	4.43148	0.36076	2.86946	1.31404	4.42924	7.43854	2.24952	2.42957	0.61213	9.47936	4.38959	2.56949	1.88437	4.36087	2.56409	3.64475	1.33139	2.03333	1.08998	5.01193	3.38024	6.83382	1.26466	3.54455	2.49889	6.14882	1.7762	1.37895	1.4521	3.29539	1.39442	6.31222	4.07137	2.81404	1.18247	3.56649	2.56975	2.20673	1.17794	3.36619	6.21661	3.41364	5.40229	3.05454	6.63963	1.09421	1.82791	1.16424	5.53319	1.44918	3.63758	0.96487	6.85519	4.2619	2.40825	5.11305	5.47941	1.2921	2.85187	1.31365	1.13695	7.78237	3.60445	2.77488	3.27483	4.56673	1.59856	5.22358	1.31461	2.96089	6.34395	1.74546	2.32153	5.18294	5.36225	1.63081	4.02239	1.04347	3.74413	5.97956	3.68874	4.11787	2.06879	0.90412	1.4133	3.97691	4.70442	3.47004	2.36747	1.03232	4.0478	5.27723	4.72232	2.85718	0.39262	1.34474	2.37129	2.80011	3.19314	3.63795	7.93494	3.45482	0.94907	1.73129	2.17801	1.43662	2.59813	6.81883	0.64267	3.22374	1.9597	2.02589	6.47226	3.65587	2.31793	2.55619	2.82745	1.94013	5.18282	0.66728	3.80379	1.55155	5.08354	4.21584	2.34486	4.09914	2.55491	3.23614	2.00309	1.79261	4.76756	3.98624	1.87672	3.04657	1.52078	1.67875	0.95634	6.46573	3.47798	3.51166	2.62802	1.84353	2.68956	0.8141	0.70393	0.75295	3.56311	1.36656	4.59542	0.64257	7.92232	1.7787	1.94334	2.65882	0.63186	3.12485	3.11985	4.09346	1.65507	5.17878	2.47663	2.98623	0.91093	2.37879	3.24927	1.85157	2.61672	1.55051	5.05608	2.23416	0.98795	10.4411	2.27976	5.19273	2.60695	2.92497	1.90059
chr9:109257109-109257409	1.12348	0.63757	2.05912	0.68917	1.99816	1.87541	2.27793	1.82421	3.98235	1.39887	3.92877	1.71494	1.65477	2.27213	1.71205	1.68643	2.45411	2.04075	1.70539	1.24189	1.80553	1.85011	2.79916	0.663	1.79655	2.23555	1.80879	1.24471	0.94773	1.18332	0.7821	1.78769	3.50485	0.9254	2.68887	2.11075	2.29483	2.63361	2.94931	1.25854	3.05922	2.86935	3.5875	0.87467	1.47661	1.8912	0.53562	1.56184	6.49799	2.8599	1.5721	0.8231	4.28639	1.84172	2.77538	1.93495	0.57096	1.89328	0.3632	2.85175	1.90636	1.96138	1.34592	2.07949	0.96051	1.28268	2.3808	0.74585	2.83546	5.03443	3.88083	3.10469	1.21742	2.12161	0.45214	2.83554	2.66391	0.84983	1.11542	3.75763	1.52323	1.37794	1.8689	1.28997	0.66379	1.76374	0	0.72177	2.82508	3.16141	1.34355	0.57539	2.78934	0.94892	6.52389	0.87289	3.52651	1.37701	1.06774	0.77359	5.51024	1.36233	4.43022	3.8921	1.2697	1.53579	0.4565	1.23605	1.70841	1.82291	1.16069	1.10971	3.82016	1.29773	2.9825	2.0152	0.94764	1.52021	1.3485	2.02114	0	0.95926	1.70567	2.6859	0.42132	5.74806	2.52572	1.44977	1.79839	1.11687	1.24006	1.29444	1.37708	2.0406	1.05301	2.45107	1.6739	1.08468	1.0221	1.04206	2.1048	1.1021	1.35344	7.40081	1.30695	1.48078	0.98428	1.34962	0.93207	1.96133	1.70708	1.64026	0.28735	2.59882	1.59374	2.79317	1.65358	1.14218	1.78681	1.27539	1.08531	2.06169	5.23754	5.06528	3.5154	0.45427	2.48513	0.59243	0	1.86757	1.11114	3.20303	0.52541	2.67917	2.06545	2.35248	0.58617	1.35499	1.6969	2.44912	1.39388	2.21438	2.24711	1.2062	1.04902	1.59032	1.04901	1.43482	1.08123	0.62446	1.85442	1.39207	0.81681	0.99958	1.17259	1.46109	0.69384	0.49399	1.52453	6.19773	1.67082	2.15621	3.69061	0.90586	4.38863	1.01766	1.2956	1.83766	0.97999	1.10181	3.52147	2.645	2.21992	1.61026	1.97138	1.03949	0.73825	4.20831	1.68687	0.96406	2.03183	5.60953	0.88425	0.44277	1.88563	0.56633
chr9:109320977-109321277	18.5371	16.9587	14.6615	15.6557	12.2063	21.1569	18.5011	20.3358	14.6465	15.851	17.6343	19.5935	16.8697	18.2701	11.7776	21.3488	14.1968	16.4598	13.8811	19.8358	14.0016	14.0645	14.9719	20.9953	19.5757	15.604	18.2186	20.4185	20.1504	16.6	21.5584	16.6742	16.7332	18.3039	14.2961	27.9017	14.3494	16.5541	16.6639	16.9794	11.2797	14.3589	16.385	24.6864	17.1234	17.2224	18.3836	17.4811	15.3671	4.28929	19.2039	17.9166	14.6118	15.3983	13.2831	19.0748	17.2598	19.4328	20.0831	17.9301	17.2828	16.1302	17.8996	19.2546	21.1384	19.2841	17.215	18.9032	19.5967	14.0172	23.0814	15.5614	16.8607	14.6422	20.7399	14.9485	16.7914	19.0859	16.7345	16.3853	18.926	18.4367	22.2381	17.9853	17.9088	17.7895	16.1694	19.7553	17.51	12.0969	20.0427	17.7539	20.6996	10.9305	15.9526	20.19	17.073	13.8996	20.3797	20.404	15.402	17.0318	12.7518	18.0582	21.3256	15.0566	20.178	16.1061	17.449	20.3532	12.201	17.3163	15.7725	19.5026	17.647	22.5285	16.932	17.6904	18.5897	17.7596	15.0581	18.4267	19.5677	12.7461	17.4753	14.0962	12.6694	17.0385	20.7542	20.983	20.3853	22.452	20.5556	18.8298	15.7418	17.3579	18.5364	18.094	23.0017	22.9762	19.4931	18.3931	19.2761	13.2598	19.0706	18.9084	19.6257	18.35	18.0478	13.8756	19.3094	18.7033	15.6309	17.2681	18.6202	17.8848	17.0916	16.4025	15.3209	17.2547	17.9695	18.1808	17.7605	14.5773	16.9553	21.4451	17.1876	21.7023	19.5564	18.2141	23.2798	14.9808	17.293	16.9213	16.8754	16.1293	23.6359	19.5934	17.3414	17.8902	19.3738	17.9985	15.2172	19.7784	18.424	17.7584	18.857	19.368	17.9532	20.1283	18.1645	17.9536	17.1867	20.6507	21.1744	17.2948	15.7399	16.4869	17.3073	16.4038	15.1924	13.6502	16.5842	18.3566	17.4904	17.6762	16.6798	20.4537	16.4401	18.1129	11.8343	20.5407	22.0963	18.8275	18.8461	19.7313	24.2914	17.1311	20.2524	17.6723	14.1276	17.6402	17.4916	17.6873	13.7338	18.2406
chr9:109345828-109346128	7.9128	8.04907	9.41899	14.8248	10.7081	9.45663	9.85292	6.6689	5.38636	16.0662	6.94152	3.53394	4.47631	6.9016	12.822	2.50215	9.35085	7.56216	8.38409	1.51656	15.8283	10.262	8.10736	3.80291	1.55979	14.5951	8.94366	4.31254	1.34861	15.1794	12.7091	7.91933	11.1269	6.14536	13.7652	3.26537	12.5283	12.1001	11.9504	3.91548	10.928	12.0816	13.2436	12.4301	10.7597	4.09312	8.48311	7.88158	14.67	11.5827	7.2944	10.1538	6.35047	10.4841	13.2437	8.55297	9.67145	6.60943	11.3204	10.6609	4.92486	10.7996	9.90223	5.23166	5.96893	3.34335	10.7787	0.15667	9.90349	9.79129	12.7219	8.8298	7.1111	11.0831	1.92416	9.10382	7.30363	8.98208	10.3731	7.32609	11.2309	9.85914	5.16101	3.20557	9.47918	4.1772	8.98255	2.47858	12.0809	15.2642	8.3751	16.7021	3.81811	14.4811	13.6067	0.73576	10.9686	16.2254	7.32859	12.0046	9.11455	3.18341	7.6097	7.41548	7.5481	10.0502	2.16907	5.07686	8.02442	1.54664	14.7738	8.69183	12.7111	4.99733	13.3658	11.4398	15.692	5.17744	5.80195	15.0968	8.08958	6.7419	7.24694	8.43504	7.2699	16.1853	15.7904	10.034	10.1076	14.1005	11.0335	0.97419	2.72235	1.38673	9.2404	13.8554	7.84946	6.91081	2.28694	8.76365	13.0053	9.38556	6.21402	12.934	1.8899	6.84439	5.47508	6.43408	8.6027	12.7725	5.30416	1.84691	6.67946	8.57003	4.19805	8.72413	12.6534	9.11544	18.2063	8.42526	10.2145	15.2309	11.2136	14.868	12.9146	8.87048	10.0119	3.96867	14.5124	8.53801	7.26724	15.0138	13.0632	10.7455	8.72663	11.0285	2.4271	3.83199	10.1957	10.2226	6.63893	7.00433	12.058	4.37249	5.78894	7.74065	15.014	14.5154	8.12351	4.95606	11.449	8.77406	2.98314	0.92517	3.9279	5.89749	12.876	16.6201	0.19799	13.3666	8.41956	10.2118	8.73893	1.91797	10.4168	3.62381	15.459	3.85428	13.439	9.18723	12.5307	5.64302	1.74755	7.53904	7.33014	2.80973	2.55974	11.0195	6.62465	3.89925	13.822	12.8533	14.7263	5.17917	13.7826	3.28246
chr9:109401498-109401798	14.7552	12.0812	18.8269	15.2351	16.9358	15.7334	14.3214	15.0622	14.7655	17.4433	18.9907	11.0635	15.5873	17.6206	15.3833	7.59813	15.007	16.9934	16.7098	9.80456	21.5557	15.5518	17.2255	8.42179	10.6172	17.6817	15.8573	10.9928	2.46081	17.9615	14.311	13.7699	15.8807	12.4536	17.3474	12.7886	18.1575	18.5301	16.5561	10.1775	18.1794	16.7084	18.1124	15.3587	15.2822	14.9976	15.7713	15.0388	17.989	16.6963	18.7495	16.642	17.9571	15.4487	17.8143	16.3296	15.8079	14.7344	9.05372	16.8022	14.4293	17.2604	12.5018	12.6487	16.8804	12.6976	15.5861	9.07041	16.8296	17.4364	18.8358	22.5175	14.3066	16.8263	8.62835	16.6174	11.2677	16.5494	19.1163	16.851	17.0587	16.5279	11.6098	12.1225	13.7025	11.6578	11.8198	12.6168	17.0163	18.1772	12.8261	15.9671	11.2281	16.4104	19.9764	12.2333	15.8017	17.392	13.4824	11.9388	18.8523	13.3399	17.6946	14.4282	15.7209	22.6517	11.2806	15.5755	17.9358	4.85099	17.9334	18.2463	16.9307	11.1013	17.428	12.242	17.5257	14.3364	18.2353	16.1975	12.6824	18.7283	14.9067	16.9901	11.7247	17.0795	18.8449	17.913	14.7254	14.4269	13.9555	11.2917	10.3956	11.3781	15.64	14.6876	16.8009	15.4278	7.12914	15.0364	14.2156	12.5697	13.5524	18.3233	9.47207	17.2521	12.3664	11.2336	13.8136	17.6347	14.2421	3.52626	13.0288	17.4118	13.6266	16.6462	18.848	19.5786	20.3355	16.6349	15.9407	16.6443	15.7003	18.6588	18.5318	19.6692	15.7417	14.4458	15.1797	17.3267	16.5554	19.1419	16.3667	16.4269	16.8569	16.3334	12.8564	15.7565	16.5814	16.979	14.7376	16.2262	16.047	10.8561	15.7762	15.7651	15.4556	13.9771	17.3734	9.62216	16.3038	17.105	6.32207	9.92568	3.32468	15.765	15.3023	17.4737	14.369	16.8546	16.2362	15.1214	17.3516	10.7322	17.4214	17.2773	16.1984	13.624	14.9202	14.4611	16.0095	2.87914	6.87287	13.5341	18.4324	10.6301	11.0569	16.3709	14.0716	12.5702	19.3224	16.8141	16.9952	14.63	16.9676	12.8179
chr9:109410117-109410417	1.46897	0.5165	3.17643	0.47547	2.17848	1.9127	1.32023	2.79286	0.93951	1.04379	5.6825	0.71198	1.92318	2.01912	1.46316	2.00848	0.90464	3.47833	2.17212	1.64956	2.80873	2.41284	1.21691	1.85089	1.9163	1.65307	3.83755	1.48566	1.58914	1.18205	1.20855	0.65683	1.95038	1.01613	2.29593	2.30417	1.9266	4.33957	2.3687	1.28755	3.15656	1.37341	7.4073	1.90029	1.83281	0.72287	0.89628	3.26963	5.95481	4.07764	6.36526	3.46242	0.45263	0.63197	2.91829	3.20263	1.76486	2.58662	1.89501	4.41837	2.32139	7.07921	2.23789	1.5554	2.03253	1.75934	0.90787	0.60655	2.73122	4.60609	0.48671	7.98913	1.11726	1.33099	1.38791	1.99218	1.68751	1.12951	5.52103	2.46269	2.43234	2.93783	2.19893	1.23525	2.37775	1.02943	1.61458	1.09748	0.96142	2.68176	1.73245	1.06423	3.2995	0.24448	7.75344	1.55212	3.13585	1.15396	1.28141	1.17132	7.30572	0.74857	1.55626	2.81815	4.39215	1.80191	0.49128	1.28254	0.62164	0.49268	0.91804	3.00279	5.43849	2.95412	4.66223	1.52156	1.25983	0.57523	2.01529	2.10321	1.48609	0.9139	4.84843	1.30536	0.12351	3.0434	2.70957	2.48189	1.18526	1.75945	2.22462	0.99312	1.12382	3.81984	0.67372	1.50891	0.94	2.21091	1.01157	1.9625	1.44371	2.16906	0.88948	7.53236	1.31904	9.0658	2.52025	1.14335	3.02479	0.92415	1.24349	1.22346	2.36466	3.1372	2.81189	2.30852	1.60314	0.11122	5.0409	0.58355	3.70722	1.88097	5.18786	6.28692	6.59063	1.5513	0.97648	1.80579	1.35128	1.70709	0.78312	4.41314	0.46543	2.28934	2.42034	3.21322	1.85129	1.9201	0.58494	2.05195	2.40992	1.40184	1.16755	0.50823	3.2134	1.50896	1.34446	0.956	1.34885	0.62547	1.75674	2.26267	0.82884	0.88879	1.24745	0.7864	0.9606	1.20866	2.31215	5.40949	1.01289	3.82992	3.06031	1.93587	2.30145	2.31779	1.07231	1.68796	1.12093	1.5736	3.30418	1.51943	2.97899	2.00619	1.97103	1.37124	2.06129	3.81933	2.52708	2.39282	2.04382	1.98763	1.91405	0.92533	0.96194	0.94551
chr9:109411928-109412228	10.742	9.12988	11.1553	14.0798	14.824	6.47808	11.2883	14.7232	19.7743	12.3788	12.8967	17.8816	17.7306	15.7725	15.8418	6.68577	19.1431	14.0086	9.97506	8.36981	12.3687	15.2304	18.3158	6.93758	10.5121	12.6149	12.4498	9.15507	7.33207	14.0257	9.44903	8.17068	16.4789	10.7229	15.163	6.92341	8.4581	9.65128	16.2362	8.101	11.9332	17.1178	8.17322	7.7887	13.9248	16.4949	16.8129	13.6753	11.8397	11.4326	9.73726	11.79	18.0366	18.0902	14.3332	14.9357	13.6904	11.4314	7.07983	13.2348	15.7437	9.27021	7.94178	15.0669	8.97314	8.20835	7.93934	8.20448	12.8214	9.58523	6.96696	9.27194	16.9374	15.5394	9.09982	13.6583	4.86314	10.9467	10.0356	12.62	5.55507	14.9279	11.4074	10.2495	8.58051	13.705	10.1218	9.11989	16.9575	12.3762	8.77908	7.65147	11.1842	13.1724	9.1488	11.5735	13.5424	14.2852	13.5576	10.123	8.99202	14.616	10.4857	12.65	12.4578	12.3212	11.9282	13.1796	9.16267	4.87373	15.2228	13.157	10.1521	6.02447	12.8078	4.27107	12.6449	18.3651	16.1648	14.9138	9.08588	14.549	11.5224	15.5463	10.8833	13.2315	14.7747	14.5857	10.005	8.13617	10.2361	9.63435	7.19737	9.23003	17.5748	10.7498	17.2364	12.8812	6.7815	10.8557	10.1264	7.28374	9.38789	9.26096	8.7885	9.59009	13.1648	10.8817	6.9563	15.1754	10.3194	6.25886	12.7023	13.4203	11.2593	14.1191	12.5342	15.79	12.2859	16.4133	11.9161	11.1297	11.7668	8.30074	7.37534	8.76155	16.9543	14.2804	12.6424	15.9352	14.3411	13.5761	10.3728	13.4259	14.997	10.2391	13.0282	15.9982	16.5599	16.2258	13.4599	15.1654	17.5925	10.4649	11.4461	14.6497	11.1869	12.7025	16.2595	7.78133	7.47003	15.1616	6.28635	13.8449	5.49196	17.8892	6.48893	10.955	4.59688	10.3452	8.75998	16.0426	14.8297	9.60995	12.2216	13.1226	12.4037	10.0843	12.5158	9.56126	12.8263	3.83375	7.81688	10.8817	10.122	11.3133	7.52457	9.88734	13.0612	10.2154	14.4107	15.0786	12.3455	12.1997	17.1312	13.4603
chr9:109440742-109441042	16.0772	11.7086	15.7868	13.8282	14.099	13.8823	16.8765	12.3911	16.391	14.666	17.2783	15.2271	15.3516	12.9444	15.7204	11.3232	13.4056	12.7185	14.6274	13.7991	15.3286	14.0465	16.026	12.7075	12.0148	13.3738	13.767	15.9536	13.0667	14.7917	18.2971	14.7675	14.3078	16.2226	12.877	12.485	16.1718	14.5879	14.3916	14.7828	14.9521	14.084	12.6211	16.4672	14.1007	17.6015	15.2059	14.9202	16.0243	13.8613	13.4003	13.8176	16.6381	15.0249	12.1081	13.8131	14.6723	14.5319	16.8529	10.8506	13.8493	13.5835	15.7972	13.4191	17.3847	14.6366	16.0445	15.4478	14.3385	10.4185	16.6106	13.649	15.3788	14.0326	17.9221	15.9025	11.6242	14.2253	14.76	15.2866	17.2244	16.9333	13.8516	15.2304	14.6846	12.042	14.8818	17.3976	15.3302	14.7481	11.6409	17.0817	16.3869	14.7658	13.2492	13.2158	14.7648	14.7489	15.7153	18.2309	16.0486	19.8392	14.506	12.4602	14.1348	14.7491	16.3514	15.378	17.614	11.8524	14.9527	13.6479	11.8365	14.6005	13.3813	16.5547	16.1336	15.9194	14.3314	13.8955	13.0684	15.5191	13.2568	17.283	14.1711	14.9457	15.1632	14.2812	14.8369	14.8573	12.6538	19.1422	14.078	11.9488	15.3416	14.3197	13.1314	13.9613	11.5817	17.7136	16.0843	15.1087	12.4204	12.6038	12.2407	13.5993	15.3788	15.557	15.1928	14.5755	13.8817	14.4736	14.8502	12.3517	14.1632	13.9295	13.8844	17.2296	12.821	15.6306	13.2465	14.0444	12.9787	13.9613	11.8423	15.7139	14.889	16.5828	14.9574	14.8918	15.3159	15.2407	14.2316	15.49	12.8053	14.4998	16.4663	11.8303	17.0129	13.5891	16.2508	14.8132	16.5449	15.5488	12.6552	15.9888	15.314	16.6119	13.9224	13.3632	15.3141	13.3638	9.60941	10.1188	15.0293	14.0176	13.3182	16.2743	12.1361	12.605	17.7333	14.2789	13.3824	11.8918	13.8963	14.1712	17.2476	11.9415	13.0735	13.993	14.4819	11.888	12.9124	17.2437	13.6135	14.7924	17.0305	13.299	15.9882	14.9899	13.8798	10.467	15.1949	15.8825	16.1508	15.9902
chr9:109441338-109441638	1.8499	2.86433	3.27226	1.80292	4.60769	4.48013	2.94887	2.29134	1.29027	3.97996	2.12303	1.74965	1.66384	2.23079	2.75747	2.51695	4.68517	4.22399	2.8537	1.47973	3.95562	2.93378	1.89822	1.27268	1.95708	4.92881	3.5872	2.87917	2.28623	1.84288	1.91669	2.05897	4.03413	1.33023	3.43411	4.2517	1.46472	2.85007	3.01671	2.81072	3.68313	4.07135	5.59091	3.31103	3.49481	1.09525	2.50712	2.70269	1.56902	3.86121	2.92478	3.49118	1.86643	3.21192	6.39469	3.84088	2.18593	2.79812	1.04462	5.65473	2.06568	4.24179	1.64784	3.42798	0.80026	1.96459	1.12527	0.98395	4.17755	6.09217	2.04679	7.17133	2.118	4.66761	2.54997	2.36452	2.25079	2.5262	2.46559	2.69602	1.73786	1.94475	1.65165	1.09457	2.20788	2.52164	1.60246	0.68153	2.34631	3.97491	2.29822	0.41308	2.14539	1.61758	6.39413	1.94058	2.56381	3.87186	2.31062	2.88685	2.02666	1.2583	4.01391	5.29162	2.52113	5.62389	1.47327	2.0814	1.51816	1.2215	2.91855	6.13202	4.66285	1.63358	5.54554	2.00223	1.75397	2.91876	3.36601	3.42022	1.84389	1.02547	4.50791	2.85989	1.53331	3.80076	4.49248	3.9414	2.69218	1.41099	1.48051	1.16496	2.12196	2.16143	2.05024	2.75856	3.19305	2.44038	1.50966	1.5401	2.01384	1.77799	2.58352	6.38291	1.48264	2.84413	2.35319	2.35783	3.88131	2.78767	1.25028	2.30314	0.91427	2.53982	3.03522	2.57507	3.4362	0.64296	4.05474	2.73302	3.80962	3.13882	4.93088	5.69688	6.73228	0.92256	3.42923	1.51854	1.30988	3.25137	1.31243	2.82239	0.6609	2.7466	4.09269	3.18136	1.95689	3.44319	1.75367	2.35718	1.18567	2.40582	1.23501	1.09634	3.85166	1.81962	2.17016	2.23768	3.76855	3.04986	2.23562	3.89684	2.69429	1.6809	2.33582	2.74941	2.86913	0.9145	1.17807	5.39712	0.47174	5.13921	4.05964	1.50745	4.16235	3.27166	0.80144	3.6962	1.92659	2.01508	3.85781	1.27596	2.58013	1.76334	4.44805	2.61769	1.72528	4.50099	2.6682	2.85108	5.11462	4.89513	1.65196	2.20093	1.41169	1.27268
chr9:109451643-109451943	3.12208	2.25865	5.37864	2.99667	1.24862	3.00346	3.03835	2.76238	1.96384	3.07667	6.11704	2.13831	2.44505	5.56061	0.95302	2.28141	3.11044	2.54799	4.53023	1.03654	12.3239	4.29362	2.15926	1.36057	1.18324	5.10121	2.14599	3.26618	1.36095	2.31354	1.70719	1.71104	2.98502	2.43981	4.43809	2.37463	11.2379	4.08737	4.3544	1.53423	5.63832	3.66815	6.19334	4.03015	4.56339	1.09838	1.5826	3.55555	6.26629	3.51453	2.30562	2.99175	2.46401	1.94418	12.218	4.72079	3.62267	4.43169	7.31654	2.5077	3.04195	7.22567	3.26175	2.98972	2.35723	3.29465	2.23045	0.85297	5.53579	8.19535	2.58642	10.7261	1.18699	2.78115	0.86422	4.70062	4.16751	3.708	3.06286	3.7005	2.16785	1.93215	2.48188	1.0696	2.89043	1.87934	6.03138	1.9127	3.57275	3.45205	2.03814	2.73549	3.64711	2.15967	7.50696	0.99401	3.10512	3.16114	3.15646	1.7709	2.98061	2.74701	5.16272	3.03123	3.06203	13.5809	3.32045	2.71368	2.27433	2.54488	7.21652	9.17103	3.3188	4.14344	7.18743	2.33336	3.34835	1.42572	2.26403	5.55821	5.95231	3.65945	2.2543	1.92549	2.00408	5.59007	9.7269	3.44488	2.0941	2.11996	2.16856	1.90475	1.2051	0.55942	2.26579	2.55103	4.20147	5.00051	1.6558	3.9947	2.26013	1.58874	2.24192	7.921	1.16083	3.05535	2.08525	0.954	2.40287	4.17378	2.26392	1.70712	6.22688	3.62935	2.48301	4.38425	4.61377	4.16692	7.18583	3.60835	2.08406	6.73925	6.95964	5.52346	8.7551	2.98552	3.68539	3.54154	2.34679	2.72177	1.79952	7.47205	2.23942	2.73232	3.70724	3.61364	3.23523	4.76015	3.2833	2.63984	5.32972	2.17238	3.23099	1.94064	3.57771	3.98174	4.64804	1.97449	1.68478	2.90911	3.1563	3.15914	0.99802	0.74818	2.3646	2.01088	3.02559	3.6556	0.79916	5.55271	3.99878	6.75347	3.7661	0.79179	6.58073	3.82953	3.60205	2.2553	2.16773	2.0658	7.16254	2.45659	0.69858	2.85738	5.18236	2.68814	6.14428	6.64176	2.80578	3.68191	11.541	6.20593	2.46606	2.68361	5.05529	1.14385
chr9:109455450-109455750	1.68564	1.81799	3.35131	0.83629	2.96186	2.27158	0.64949	3.1577	1.16889	3.38149	0.98731	0.63862	1.89909	1.89073	1.56773	2.49892	0	1.32066	2.51562	0.98764	2.24373	1.57433	0.9409	0.93637	1.35013	2.52546	4.50883	1.27916	1.35067	1.72763	2.68347	1.9694	1.61321	1.19987	2.6775	3.09527	2.0382	3.33958	0.68077	1.85479	3.64139	1.39654	5.5603	2.2109	2.8948	1.09838	1.4978	2.4541	2.53669	2.99513	1.60212	1.17758	1.2967	1.11174	1.66725	1.83752	0.78213	1.98209	1.79989	2.1953	1.72812	5.15333	1.48121	2.11553	0.85136	1.57628	2.91578	0.24906	3.24951	3.19494	3.07016	5.41652	0.94088	1.08346	1.31413	1.23461	2.79661	2.44821	3.34424	1.04442	3.18563	1.99284	1.51937	1.55548	0.80931	0.82669	1.12555	0.04475	1.65773	3.00496	4.0626	0.5705	2.48463	1.21146	6.55672	1.23624	1.55656	2.75027	3.19513	0.73064	3.95952	2.5882	4.32355	3.25465	2.77574	1.08415	1.64386	1.66574	1.42274	0.38657	3.74155	1.98143	3.08573	1.89734	3.36782	1.51077	1.61437	1.32603	2.818	2.73961	1.50357	0.71478	2.38007	0.45339	0.87788	3.54556	1.92822	1.08575	0.79223	1.0625	1.46388	1.05277	1.2039	1.44282	1.81001	0.90476	1.26401	1.51186	0.77935	2.1055	1.97399	1.31074	1.48759	6.56693	1.27569	2.01531	2.35041	1.7425	2.24077	1.37313	0.39832	1.15921	2.03349	1.65194	1.43893	2.11652	2.76135	0.42771	2.26028	1.09045	1.02775	2.11702	2.29718	8.03817	3.33464	1.35585	0.61272	1.39265	0.85794	1.15598	0.84422	3.21465	1.18442	3.31555	1.24795	4.21785	0.10162	1.67048	1.07799	2.21569	1.64204	1.5321	1.40099	1.45143	2.51761	0.74766	2.91758	1.78072	1.49239	1.20742	3.48615	1.74148	3.17257	1.85033	2.26084	0.88445	2.65804	1.44264	0.9464	5.98402	2.04356	3.25994	1.65703	1.08927	1.45467	3.86244	1.32939	1.44763	1.03713	1.29847	2.38781	2.03406	1.52615	1.55767	2.71502	0.79408	0.57135	3.42352	1.84862	0.8109	2.08743	1.71422	2.10553	1.93193	1.12378	0.45712
chr9:109455930-109456230	1.75125	1.46886	2.18949	0.96123	7.11597	1.85305	2.42715	6.36227	1.533	2.15726	3.99948	0.89215	2.5374	6.75413	3.17088	2.51137	6.43499	9.23856	3.1743	0.4107	3.54928	1.49233	2.14332	0.80126	1.3435	1.52693	7.14788	0.79576	1.11117	0.42145	1.04953	1.60186	3.48063	1.00798	4.23269	2.96806	1.62652	3.59942	1.9017	1.79405	2.69534	2.49211	4.95597	3.11363	2.47289	0.53577	2.75341	5.28051	6.91004	5.84392	3.57798	1.82278	0.706	1.21975	2.92233	6.67814	8.68962	1.86442	1.00721	8.77629	1.47644	3.8989	0.66286	1.47003	1.13808	2.22287	0.9419	1.25335	2.19159	2.95089	2.01298	3.40095	2.98598	4.01503	0.36348	2.3747	1.54243	1.09229	4.2242	1.86233	1.16414	1.63108	2.01525	1.86185	1.86475	1.01499	1.45201	0.70012	2.73303	2.39945	1.996	0.7007	1.66819	1.38557	3.57584	1.72141	5.49335	3.02541	1.02512	1.03344	5.20749	0.9691	4.03483	3.90513	6.64316	3.05025	0.90151	1.78236	1.38184	1.01757	4.43494	2.81366	8.13287	1.48677	3.25083	1.53815	0.87648	1.23985	4.63751	2.92061	0.31242	0.48096	8.01515	2.52524	0.32039	3.74466	5.82719	4.05188	1.4911	1.0894	1.14815	0.25905	1.24689	1.88636	0.93493	1.41818	4.69524	2.04984	1.17796	1.06612	0.95439	0.99258	1.22982	5.22654	1.01691	4.64962	3.28166	1.57034	1.25423	2.66282	1.44696	1.94069	1.23879	6.58607	2.10802	6.62311	2.81541	0.50092	6.37167	3.18915	1.62492	3.18549	4.18539	3.9628	5.05997	0.94043	2.75408	1.17196	0.39009	5.02513	1.42435	4.24678	1.20519	1.2746	7.64205	2.36145	3.33103	6.08813	0.81055	4.85613	1.25335	2.10749	3.0619	1.63576	3.34606	2.69832	1.12099	1.58122	3.89568	2.09788	1.31207	1.52894	0.67346	0.7884	1.91859	1.23847	1.47469	0.87081	0.17156	2.37314	1.00275	5.55114	7.11826	2.0242	2.74761	2.13415	1.05063	2.83123	0.2914	0.91067	4.20299	0.66582	0.46967	1.395	3.04386	1.51984	1.04073	4.19919	1.35304	1.83348	2.73828	8.70019	1.05633	1.94409	3.04597	1.44767
chr9:109459371-109459671	3.41563	2.04577	1.39443	3.17741	3.46664	1.91437	2.29698	1.67489	3.12743	2.36002	1.45308	1.14927	4.32444	3.11321	3.20812	1.308	3.1137	3.11401	1.72471	1.37226	0.94657	2.96845	3.72438	2.74312	1.60497	3.9183	1.7275	1.53689	1.55934	2.92476	1.9108	2.5066	2.49939	2.13012	2.17885	2.75303	0.66639	1.68612	2.32183	2.11322	2.32167	4.54135	2.19453	2.90714	3.4272	1.41737	3.38941	2.62146	1.03548	4.74678	2.96484	4.32042	2.64535	2.1723	3.06885	1.64176	0.71863	3.02892	3.15452	1.27514	1.96177	2.81299	2.04212	2.92953	0.93036	2.91309	1.20387	0.96278	4.14327	2.65125	2.74303	1.85856	2.62927	3.24485	1.32645	1.24065	3.79772	1.43287	6.01541	4.53889	2.01763	2.73949	3.20129	1.60386	3.79962	1.85603	0.58474	0.78096	2.47098	4.10219	0.58441	2.27752	1.65531	3.25155	1.00237	1.06988	1.39047	1.52784	2.13656	1.53834	2.30274	4.07752	0.56019	2.91475	1.97481	2.01534	1.78471	3.02047	1.64043	1.83238	0.28402	2.17393	0.95369	2.85755	2.74379	1.09789	2.3883	3.27614	0.52951	4.82043	0.40401	1.22792	1.69811	4.87347	0.95798	0.85414	0.87223	5.44152	1.32963	1.60384	1.4639	2.84045	2.78163	1.34393	2.05685	3.51571	1.68839	1.30552	1.39005	2.6746	1.89738	1.46228	1.86756	0.12864	1.02564	3.22269	0.48617	1.6685	2.20895	3.14873	2.70492	1.56124	0	2.14868	4.1403	0.87611	2.24001	2.19438	2.0292	3.53711	6.19323	2.20396	1.92265	1.69756	3.58366	4.04971	1.4243	3.9077	1.70208	1.74621	1.7801	3.77831	3.51944	2.35907	3.68907	3.42802	1.19163	2.07314	1.5793	3.20647	2.26457	2.60753	4.36211	1.26949	4.2403	3.19707	2.6241	1.69041	2.40966	0.8867	2.29136	2.63615	2.07718	0	2.22946	3.78444	0.2174	3.24742	1.19737	2.888	1.70563	1.17447	3.00268	0.98414	5.90172	2.92863	2.38956	1.24289	4.12896	1.87676	1.03088	0.85606	1.9247	2.82945	2.20379	2.60469	2.82637	2.25382	4.69193	3.15484	3.16543	1.9139	2.28806	2.53084	1.23976	1.57718
chr9:109469693-109469993	18.3738	15.9016	16.6115	17.651	18.5377	16.3852	16.2694	19.18	19.4679	19.3745	19.4005	20.3682	18.5817	17.0861	18.6085	18.4645	20.7704	20.0068	16.8194	17.2213	16.5881	18.2515	19.4359	18.0057	18.2923	17.4422	17.1169	18.6535	17.4156	17.6349	17.7532	15.8482	18.8257	17.4536	18.6228	11.5127	16.3562	19.5372	19.065	17.5872	19.3888	17.5137	17.5334	15.6543	17.585	18.0735	18.5387	18.19	18.1081	17.5528	17.5425	17.0505	18.1783	18.7148	18.9576	19.1571	18.2132	16.0734	15.5303	18.3173	19.6491	15.4623	15.9181	18.9157	16.2144	18.3253	17.8167	16.8746	18.1145	17.5085	17.8475	18.2967	18.4852	18.4106	17.5894	18.3566	18.4908	17.7536	17.498	18.7016	16.6649	18.3914	16.7824	18.1282	16.2825	19.7017	17.9521	15.1836	18.0958	18.1331	18.8873	17.7362	15.9494	16.9885	18.2781	18.501	17.1695	18.2355	19.4153	17.9273	18.02	18.3753	19.0663	18.5333	17.1057	16.8285	19.9945	15.9186	18.5102	16.0125	17.8101	18.5233	17.9036	20.282	18.4964	15.1012	17.5814	19.8428	18.929	17.1816	14.8134	18.4019	17.2541	18.3885	17.003	18.8829	17.5598	18.7497	19.916	19.4908	19.355	15.6418	16.8462	18.3544	18.7193	17.3866	19.2368	17.3025	17.3042	13.4395	17.6383	17.2306	17.7872	19.735	14.8549	19.6067	15.7282	17.778	18.7201	18.5455	12.8999	13.8703	18.3862	16.849	18.0932	18.563	18.6337	20.2593	18.5366	16.9686	17.8921	19.191	18.473	16.8641	18.083	17.0387	18.6423	18.5535	19.0287	17.5528	19.6328	17.719	18.1629	18.1006	17.6175	17.2587	19.2055	19.0528	18.6956	17.9965	16.9617	16.4371	18.038	17.4639	17.4735	18.5062	19.269	17.9581	19.1538	19.0449	16.7929	16.64	14.5353	17.9209	17.9319	18.1229	16.0751	17.9632	16.8089	17.4706	17.8736	18.7961	18.8962	18.4865	15.8157	17.7032	17.4079	16.363	17.3228	16.9176	17.3377	14.8217	16.4227	16.903	17.8065	17.9923	16.9726	18.6579	17.6651	19.2823	17.3138	18.7035	18.2482	16.7522	17.9091	17.6029
chr9:109482484-109482784	1.07924	1.05695	1.22625	1.03489	1.61146	1.45961	0.49773	0.80252	1.27221	0.42421	1.2302	1.00935	2.28976	2.35689	1.37047	1.87817	5.10735	1.80026	1.70704	1.33648	0.85527	0.74921	2.84135	1.34328	1.0019	4.39966	0.92779	0.94541	0.78429	1.15206	2.66777	2.08557	4.90629	1.59334	4.16304	1.87292	1.38518	1.48919	3.7746	1.00783	3.58095	3.3731	2.4427	2.25945	3.66462	0.85476	2.24394	1.17902	1.23197	1.19953	1.80783	1.1878	2.66325	1.22075	2.85105	0.87627	0.68563	1.91148	1.16225	0.41106	1.76274	2.44098	1.15561	2.10349	1.53761	0.94442	0.72939	0.74183	2.24556	3.34436	1.76679	2.07445	2.57543	2.79234	1.50476	2.17636	2.54366	0.96602	0.97848	1.19925	2.007	1.35312	1.32343	1.23191	1.74596	1.23556	0.37244	1.74959	1.95131	6.97797	1.88024	0.81729	2.32508	1.16478	3.00954	0.41277	0.75582	1.52751	2.66432	1.33516	1.74827	2.54568	8.70645	1.19476	1.5668	1.88601	1.43092	0.63136	2.06691	0.52679	3.85295	2.45349	2.36037	2.16522	1.26528	0.77002	1.14974	1.2658	0.44726	4.32711	0.74918	1.04797	0.68084	3.18408	1.2928	4.79307	4.73089	4.45269	1.05336	0.6069	1.93319	1.42657	1.27557	1.23913	3.70485	0.45895	1.34101	0.39295	0.04344	1.25561	1.22207	1.24204	1.31762	4.58091	0.97693	1.09952	1.15399	2.0647	3.00012	2.70775	1.01206	1.37455	0.66665	0.86304	2.32548	3.02411	0.6053	0.98567	1.15506	2.35489	1.08095	2.11938	1.57091	3.19538	2.59508	0.94459	4.52031	3.9735	0.9495	1.85806	1.28127	3.3834	1.40636	3.35047	1.63642	1.62441	1.57342	0.98572	1.44814	0.15499	2.99582	1.79005	3.92024	0.31272	1.85176	2.72933	0.78283	1.90755	1.57711	1.098	1.24685	2.40802	0.68158	1.43602	1.97933	1.24856	1.76071	0.98156	1.29774	3.13198	0.9509	0.46731	1.29522	1.14071	1.65961	0.57658	1.54239	2.29176	1.124	0.90792	6.76226	1.23709	1.95303	1.7261	0.77271	2.13917	1.30497	2.93152	0.49865	1.23633	2.45872	3.32836	1.98329	0.97852	0.41592	0.92684
chr9:109499738-109500038	2.42857	1.20916	0.90563	1.69946	0	3.97698	1.98121	0.17136	0.73229	0.74908	0.92572	1.56665	0.93005	0.76421	0.76625	1.05402	0.42391	0.80177	1.47926	3.11939	2.26216	0.12081	0.1448	0.48704	0.73019	1.95582	0.33556	1.60814	1.34964	1.42558	2.21715	1.74796	0.41097	2.44709	0.53454	4.04439	2.19984	0.95296	0	1.72201	0.24405	0.28763	1.76423	4.06213	1.9032	0.91154	0.83337	0.21278	0.51117	0.26573	2.10518	1.45821	0.16114	0.38546	1.16125	0	0.2819	1.06156	3.53641	1.12266	0.38449	2.32919	1.46051	1.28496	4.33004	2.31639	1.3616	1.18907	1.0369	0.65051	3.47933	3.0583	1.00186	0.36766	1.2027	2.59643	1.00392	1.93546	2.39486	1.01482	0.97178	1.27922	3.86291	1.95967	1.28232	1.04009	6.16368	2.21297	0.99731	1.02495	1.48955	2.23157	2.18799	1.1184	1.08683	0.9592	0.29797	1.23609	1.72203	1.88821	0.25656	0.77342	4.16159	0.46339	0.12961	1.51633	1.20533	5.58468	1.49883	1.90628	0.03669	1.98202	0.07427	0.6503	1.00229	5.03364	0.97031	0.48597	0.90571	3.60176	4.53987	2.46177	0.14477	0.81439	4.38067	0	1.63374	0.55787	0.57777	2.39751	0.23394	2.60126	2.05069	1.09226	0.8413	1.61753	0.87953	1.90957	0.84323	2.02764	3.11714	2.79032	2.30162	3.28896	0.43032	0.4935	3.22014	1.59202	2.57244	0.57466	2.09728	1.87037	0.34482	1.01664	0.91434	0.16417	0.73946	0.31489	0.26333	1.80829	1.16937	1.58376	0.5117	1.43926	1.62919	3.90195	0.9783	3.52869	1.28063	0.79586	2.34115	1.72781	2.32657	1.59998	0.43041	0.66117	2.49195	1.17877	0.56395	0.46498	1.94195	1.46335	0.31973	1.89118	1.51515	0.58793	1.28841	3.10271	0.9147	2.25446	1.71084	0.42063	2.8399	1.46016	3.30594	0	0.81197	3.54376	0.48418	0.68078	1.8864	0.10159	0.48408	1.30622	0.59019	0.95713	1.58529	1.47383	2.45306	1.31777	2.23354	3.95907	3.62718	1.41801	0.57953	3.39356	3.37989	1.32555	0.96931	0.99591	1.26225	0.32748	1.09818	1.26965	0.44791	1.24185
chr9:109507207-109507507	0.48665	0.41192	2.90373	0.37693	0.49451	0.32037	3.99883	1.05955	2.69802	1.58677	0.44926	1.12536	1.04221	0.46652	0.69432	1.3334	3.27923	0.62618	4.8288	1.66236	3.60352	1.06292	1.25238	1.15633	1.05371	0	0.4786	0.85277	1.27152	1.2118	2.17232	1.26094	0.94157	0.79303	3.6074	1.68624	1.49081	1.39491	1.81906	1.36543	2.53497	2.455	0.57688	1.22274	2.18315	0.85682	0.32769	0.85984	0.8885	0.25231	1.50104	1.33605	2.32631	0.59652	2.28679	1.70342	0.44674	0.31972	2.2585	0.891	1.64409	0.70132	1.55709	0.62292	0.7868	2.28393	1.25435	0.54901	2.47988	4.02065	1.72362	2.16301	1.07918	1.40207	3.48132	0.76043	2.10483	1.13447	0.64757	1.16684	1.90657	0.60811	3.247	1.34156	0.48035	0.83925	1.75421	0.43162	1.45966	0	1.70932	2.28214	2.01174	2.21187	1.27926	0.41973	0.36324	0.70016	1.14152	1.4985	0.20207	2.28313	1.14599	0.57321	0.80913	1.42559	1.2694	0.99522	1.32925	0.77502	0.78988	3.98365	0.37045	2.73011	1.32226	1.70377	0.77342	0.86395	1.65711	3.82379	0.4648	1.18336	0.731	1.20252	0.31398	1.63106	5.65533	3.09084	0.2359	0.72291	0.55542	2.69189	1.76763	1.42142	1.77833	1.70133	0.9728	0.62678	0.07921	2.31579	0.69741	3.7124	1.35133	0.48179	1.49375	1.52196	0.51548	0.55492	1.35128	0.5922	0.75193	1.16876	0.53735	2.46717	2.23915	0.1565	1.455	1.72352	4.64399	1.24388	0.48506	1.59014	1.61952	0.35633	1.16693	1.66481	0.40599	1.52471	0.51426	0.29171	1.87307	2.02308	1.202	2.08765	0.83667	1.63452	7.01509	0.69279	1.11563	1.08495	1.87912	1.65463	1.58967	0.97166	1.32682	0.89801	0.4224	1.84241	0.60276	0.90179	1.05259	0.79563	1.94195	1.59691	3.01125	1.684	0.88751	0.38488	2.71248	1.2256	1.95987	0.61969	0.7796	0.50437	0.6894	1.0292	0.30641	1.80663	1.21948	0.34277	2.06308	1.49627	2.22204	1.38515	1.16442	7.5495	2.74205	1.63601	0.54121	6.29569	2.48798	1.4747	1.12969	1.61841	0.49391	1.52958
chr9:109520532-109520832	16.5182	16.3265	18.1739	17.5311	17.787	15.3241	17.4945	21.4981	18.0308	18.3442	18.5079	18.0295	16.0648	17.7778	19.5438	15.3871	19.6361	18.3594	19.9098	18.9004	19.1283	17.6314	17.3216	16.4797	12.546	16.2416	17.9326	18.3035	17.4116	18.956	18.4531	23.2613	18.172	17.7737	16.9875	13.1783	19.6302	17.3522	18.2074	18.4824	18.6496	18.0247	17.1207	17.7365	18.1643	17.4802	17.3642	17.339	19.3097	18.0955	17.1308	18.1528	18.2752	17.6921	17.7784	18.178	17.3547	17.2138	18.468	18.1605	18.4066	17.684	17.6045	16.642	16.0364	14.7959	19.4098	20.1694	16.7685	18.9454	20.2397	16.751	18.0822	18.0265	22.3682	19.2962	14.8752	16.8197	17.3344	18.0826	20.3033	16.8831	16.2338	17.1976	17.9165	17.038	19.101	18.8425	16.8569	16.8064	15.5796	19.7548	17.5951	20.5928	19.615	16.0104	17.4231	17.1262	17.5279	17.037	17.6237	20.7488	18.5222	17.6772	17.9417	18.7596	19.8425	18.1654	20.6721	15.9164	19.387	15.7944	17.9999	14.7734	17.4429	18.6851	20.2896	18.603	18.4935	17.4798	20.6235	18.2219	16.5116	18.408	18.8146	18.0165	18.6665	17.9844	17.4452	19.74	18.4157	22.244	16.4819	13.8872	17.2849	20.5658	18.0204	18.5815	16.9471	19.2937	17.5566	21.7877	20.6073	19.4326	15.7816	18.6623	18.8363	17.9721	17.3528	18.0056	16.3113	15.7924	18.5845	18.9494	18.8695	17.9057	18.3726	18.7706	18.9546	17.3666	18.64	18.8005	18.6301	21.2606	18.7448	17.4773	17.8875	19.8501	20.8786	18.6669	21.9698	19.6561	20.1245	17.8958	17.9437	17.1825	22.0639	18.6814	18.0134	17.6518	18.0708	18.5352	17.4664	16.9872	16.9424	17.5768	18.515	19.7432	18.1418	16.3935	19.5253	18.8975	17.276	17.7826	17.9045	18.0148	18.4911	18.6653	14.0709	18.5996	20.7807	17.5737	18.3088	12.975	18.2146	16.6847	19.4758	18.2103	18.9617	18.2746	16.9991	19.1926	18.6876	18.5243	18.0408	19.355	22.3504	18.6204	18.7274	19.2416	17.58	18.0808	17.6051	18.3768	18.41	16.9697
chr9:109541506-109541806	1.83482	1.37733	1.83819	0.42983	2.66086	2.77837	2.00853	0.39983	0	1.15182	0.94678	1.71614	0.90417	1.85279	1.95211	0.92486	2.90083	2.96935	0.4974	0.00978	2.42133	0.83299	1.14115	0.69128	1.8797	6.8902	0.63769	1.39436	0.75962	2.91493	2.35216	1.30218	1.51017	1.36138	3.9826	0.33358	0.97426	2.62713	0.84449	0.89241	3.4829	0.79449	4.00287	0.73229	1.51331	0.24879	0.97309	0.81624	1.31904	2.34205	1.01398	3.25385	1.12507	0.52236	5.9464	0.94896	1.34857	1.29822	1.90015	1.24295	1.34054	2.49453	0.99936	1.47154	1.42321	1.07702	1.06505	0.31601	3.11709	3.77304	0.93749	1.71872	0.94959	2.36683	0.87438	0.86119	3.03863	1.01827	2.41055	1.60439	2.68374	1.88734	4.01078	1.32329	1.14448	1.10644	0.66481	1.03213	1.18454	4.9535	2.03694	0.6977	0.40235	0.3017	3.07342	0.91257	0.65554	4.43559	0.85025	1.84852	1.65972	0.62199	9.44066	1.51772	1.09695	3.1429	0.64071	1.55767	0.89542	0.10612	1.91387	2.20865	1.94373	1.9114	2.77748	0.53364	1.02552	0.43197	0	2.77718	0.62562	1.212	1.0363	1.07015	0.76574	3.48304	2.30319	2.29156	1.94777	1.0541	1.60885	1.44448	1.51562	1.49743	0.648	1.82211	1.51627	0.51528	0.04088	1.76064	1.29138	0.80431	1.0135	2.72592	1.3382	0.37112	1.88159	1.67339	1.53152	0.84544	1.62783	1.25385	1.60197	1.08156	1.73102	1.34866	1.07896	1.131	4.49459	0.7603	1.25404	2.33817	1.46346	3.23601	3.87823	1.21921	1.35658	0.94472	1.11632	1.69001	1.18957	1.79808	1.30426	0.68334	2.72594	2.23962	1.20897	1.34422	0.8294	2.00113	0.40139	0.80597	1.74247	1.71996	1.26888	0.69845	1.40909	1.38704	1.29002	1.78659	1.92486	1.9529	1.2766	1.20674	0.75128	0.92516	0.40341	0.52936	0.96116	2.7608	0.92133	0.13968	1.3938	1.52095	2.66345	1.03208	0.84705	1.43308	0.54247	1.26999	1.45523	0.8652	0.8473	1.42048	1.36615	0.60796	1.64592	1.23112	1.43025	0.69101	4.97448	0.41193	2.31065	1.05737	0	1.02555
chr9:109560484-109560784	2.06533	0.98883	5.75577	1.72009	3.54062	2.21221	0.94224	3.08491	1.17498	10.6147	7.01297	1.11579	1.89116	8.29322	4.66438	1.72458	0.91541	6.12815	4.78584	2.24258	11.316	2.29828	3.50712	0.81226	1.25674	4.35751	3.53334	4.08926	1.55009	6.11781	2.15921	1.8416	6.20889	5.15426	10.0206	4.7978	11.479	8.00508	4.06676	1.96573	6.71775	4.6869	13.4484	2.0298	3.09089	1.8623	3.33348	2.03536	13.7834	2.43761	6.03053	4.41424	2.53433	1.74881	15.4597	6.45402	7.08684	2.50427	0.63808	5.81877	3.6662	14.0786	0.89519	2.08983	2.03524	0.63863	1.21786	1.18773	6.57515	14.3791	2.60628	11.8367	6.22265	8.06615	1.81995	6.12081	2.67302	1.6247	7.26751	1.1636	1.97706	6.49254	4.05219	1.55011	1.24055	0.99885	5.43768	1.31219	7.00175	5.55049	2.31984	0.90034	5.76737	1.27482	15.1713	1.50006	5.07976	11.7508	2.35543	2.09157	8.70949	6.34928	11.1285	7.46429	4.87862	13.1823	1.07986	3.34875	0.46889	0.87924	5.77271	10.5916	3.47083	2.78796	12.4168	1.03269	0.89742	1.60848	2.90051	7.20209	6.2887	0.99199	2.2102	3.78825	7.71492	11.7252	19.1756	9.17978	1.49615	2.18385	1.47967	1.39114	1.13224	1.3919	2.28551	1.29362	2.63539	5.02381	0.42417	2.75016	1.51773	2.98485	0.70938	15.3247	1.49666	10.155	2.93165	2.09582	1.01853	8.09565	2.99552	1.49698	1.09049	4.55113	2.21355	5.45294	4.18452	1.68067	12.7894	2.50557	4.38045	3.40829	8.33131	11.966	15.0906	2.86229	3.81796	4.25178	0.69237	3.04392	1.34644	8.8221	2.91799	6.32466	3.59672	2.79182	4.12162	6.37985	1.16569	3.62493	7.21844	4.59559	6.1635	1.53381	3.86288	3.44007	0.58549	1.85523	4.44424	3.20217	0.18911	2.01633	0.56015	1.44205	3.47272	3.99865	1.95879	1.60385	0	10.1347	1.03445	7.67469	6.72542	1.31406	5.56533	5.56689	1.09775	3.48324	2.67715	1.20658	7.50807	1.62798	1.1841	0.97601	2.04526	4.47182	6.01296	5.75644	2.1624	6.79552	11.05	7.39208	2.73638	1.20395	1.46172	0.59013
chr9:109574336-109574636	15.4834	11.9123	16.0857	14.9947	19.2022	13.7471	19.7988	12.0903	18.4203	15.9939	17.4384	11.1289	12.6718	13.9478	18.1826	16.016	14.6794	14.2603	15.171	14.4025	17.021	14.041	16.9823	14.6183	9.22106	14.9457	16.011	12.2511	13.7663	17.9274	15.8143	16.9986	14.8801	15.5703	15.9874	10.2584	19.1098	13.2745	17.0141	10.7162	16.4518	16.4581	16.7353	11.7137	17.4116	18.0394	17.04	16.7823	16.694	16.8829	18.7033	17.1317	16.9509	17.7982	16.2173	13.4743	17.5352	16.7701	17.3428	13.439	12.3967	17.6591	10.0266	11.7812	16.2029	10.1308	15.0679	17.2801	17.7498	18.286	14.7053	17.3859	16.4094	15.433	17.3463	18.066	11.9442	13.2636	16.8334	19.4988	15.3835	16.3848	13.3379	17.8921	14.051	12.8056	18.0323	18.2343	16.3942	17.2905	13.4598	13.8154	15.5337	17.517	16.9552	9.89207	17.2569	16.7292	13.339	15.052	17.3022	19.5872	14.8063	14.987	16.6965	19.4053	15.3808	16.5036	18.4814	14.672	17.7976	13.4692	17.1388	11.8588	12.1367	12.8128	13.6391	16.621	15.4678	19.2761	18.4552	17.8575	14.1914	16.6055	16.0283	18.5257	18.5614	15.663	12.4069	17.5938	11.3571	19.7607	15.1183	10.0592	16.7198	10.7224	12.3871	15.3099	13.0046	16.0643	15.5896	17.5037	13.3404	17.7776	10.1054	11.7397	11.7672	12.7914	11.4154	16.7805	9.80641	12.6254	16.3661	15.1637	15.1305	17.2656	11.9739	15.9539	17.207	17.6987	17.9566	14.3394	15.1737	18.7288	17.0629	15.3741	16.0471	17.8222	13.056	15.6047	17.4533	17.9312	20.6923	16.7099	15.5866	16.0694	16.2711	12.003	16.6948	14.8128	17.6374	16.6364	16.9506	11.3222	18.3646	16.5526	12.997	17.6857	16.4258	10.869	16.6548	10.7669	15.2851	10.3562	18.9192	15.5328	18.8251	16.3217	8.08011	15.6228	18.7953	14.7393	14.7825	9.41213	17.2218	15.5202	13.9168	17.1446	14.9083	14.2517	16.735	20.1684	18.3803	11.6184	14.5156	14.9	16.6752	11.2798	14.94	13.3371	17.2153	17.8512	17.6382	11.6149	18.5222	15.2477
chr9:109584229-109584529	0.12224	0.97924	4.07539	0.9886	1.2794	2.32819	3.19002	1.07098	2.79472	4.62207	0.96872	1.53914	1.47876	1.06127	3.28972	2.62834	3.36064	2.58798	1.14988	2.9831	2.12313	1.19931	3.79099	1.52573	0.85008	9.84185	0.72592	1.75403	0.90147	1.94014	1.37372	0.68716	2.26596	2.07663	4.05127	1.41387	1.65209	2.41984	4.99655	2.47914	5.7756	2.65635	7.03795	1.93981	4.1999	2.16063	4.74239	0.26685	0.64501	0.48283	3.90215	6.00483	4.97127	2.27036	4.32	1.52237	0.45151	1.30845	1.67453	0.92708	4.3412	3.82052	1.6949	2.23439	0.38944	0.25032	0.22806	0.53562	7.44859	8.99708	1.30797	4.76039	4.03793	3.53252	2.06813	1.15206	1.63804	1.57177	5.05218	1.69839	1.38474	2.7995	2.85712	1.18461	1.66521	1.20508	1.68776	0.92243	4.20831	9.24118	0.52704	0.41345	2.6784	0.75726	9.05814	0.59863	1.71501	5.46421	1.66495	2.02998	3.25586	2.32528	4.22367	3.9109	0.23635	1.52882	0.52725	2.02081	0.48204	0.99104	0.7725	5.24084	0.94107	2.67131	4.67918	2.10711	0.69501	1.17858	0.39806	5.0082	0.68236	1.59865	1.89057	4.20848	1.43849	0.76979	1.87091	7.4842	0.63706	1.44413	1.31894	2.8934	0.52193	1.93212	2.21831	0.64799	1.04033	1.78863	0.59793	3.66504	2.80884	1.3049	1.05072	2.63424	0.58151	2.33723	2.97619	2.84383	1.491	3.19864	0.945	1.68801	0	0.79336	1.60506	0.39892	1.87008	1.42167	6.00066	1.76308	5.66812	1.41569	5.91266	5.83858	8.31767	3.33953	2.63653	3.64722	0.96831	3.53221	0.69843	2.3841	0.73764	5.94612	2.43332	1.83651	2.15844	0.13295	0.44776	1.21583	2.69573	1.39035	5.655	1.75161	2.64002	3.56747	1.74668	1.72381	4.5623	3.01665	0.35917	1.57012	3.45926	1.03378	0.89679	4.17654	2.95163	1.16313	0.90356	8.88037	1.44741	0.9143	1.32873	0.85553	2.70884	2.0065	0.95468	2.01426	2.4932	1.4694	3.52932	1.12678	0.36487	1.16415	1.13659	2.63807	3.50009	1.13098	1.54093	1.7597	2.34474	0.32748	2.39785	2.27548	0.19396	1.79208
chr9:109591040-109591340	0.59609	0.99734	0.98699	1.29939	0.42119	3.01941	3.65004	0	0.84356	1.17866	0.35099	0.44966	1.26998	1.42828	0	0.58147	0.77121	0.73609	0.56549	0	0.79758	0.68783	1.04325	0.39277	0.84767	0	0.67646	3.29295	1.9376	2.00619	2.70532	1.6595	0.38564	3.16403	0.40709	0.70999	0	0.72552	0.33907	2.34596	1.53333	0.17258	0.8735	1.94488	1.15466	0.61423	0	1.07959	0.32251	0.41996	1.00531	0.17731	0.43802	0.71061	1.07279	1.50106	0.46346	1.36535	0.69802	0.2918	0.65357	0.70657	1.9564	0.73276	0.90078	1.48969	0.52568	0.8369	0.6653	1.63628	1.23172	1.54784	0.33976	2.54094	6.60838	1.34425	2.34612	0.72675	2.14097	0.55101	2.92065	2.12476	2.81728	0.31497	2.69928	0.9056	3.41107	0.82282	0.59991	0.51461	1.89043	1.32875	4.80318	1.2332	2.50684	0.65083	1.30825	1.70533	1.02458	1.23826	0.7152	11.5793	0.57605	1.07173	0.69095	1.4516	2.11968	1.34943	1.96028	1.4534	0.98107	0.90588	0.67841	2.00425	1.28427	1.03078	0.73181	0.91898	3.8733	1.52994	2.90945	1.89026	1.15671	0.35896	1.81373	0.39525	0.10721	0.43198	0.65725	3.13035	1.13954	7.83708	1.06655	1.2133	0.3148	1.4207	0.50489	3.05688	1.00677	2.30946	0.87763	0.48038	1.25511	0.29941	0.70072	1.74108	1.58521	1.11243	1.24996	0	2.30254	2.24721	0	0.09026	1.19755	0.2102	1.07644	0.25899	0.59848	0.63016	0.6924	1.91732	1.90352	0.78811	0.76172	4.15152	1.00602	8.55363	0.22201	1.63928	1.33149	0.23016	0.49133	2.20656	0.5199	0.38326	1.77987	1.02367	1.17042	0.6458	5.1727	0.50969	1.09659	2.14623	1.09589	0.92104	0.8872	5.57423	0.06214	2.35823	0.12754	1.84052	1.44428	0.64158	2.37614	0.57519	0.58271	1.22019	0	0.99866	0.10358	0.90668	1.67939	1.4505	0.9887	1.15316	1.20917	1.70572	0.2311	0.86105	1.52088	1.93894	0	1.73093	0.79733	0.92624	1.28227	0.38629	0.63729	1.45923	1.29273	0.01236	0.9578	2.2684	0.07998	0.85824
chr9:109600202-109600502	0.66594	0.58436	1.88102	0.84973	0.47151	1.42233	1.82501	1.06526	0.79706	2.34122	0.92397	1.47456	2.62106	1.15191	1.82669	0.28446	1.02147	1.96513	0.51253	1.21255	1.3664	1.14281	4.7171	2.2875	1.23747	2.2052	0.26069	1.19483	0.44611	2.01435	1.1411	0.18553	3.00026	0.38619	1.25805	1.45672	0	1.08828	3.24787	1.14767	0.97408	2.71698	0.96218	1.44598	2.03777	1.69816	2.2323	0.81013	1.29324	0.62114	0.80771	0.59894	1.91466	2.07479	1.95938	0.6798	0.32132	0.33109	2.02177	2.23642	1.52421	0.52442	1.15235	1.30904	0.7678	0.62781	0.19841	0.74719	2.18108	0.91572	0.81665	3.87068	2.43386	2.24427	1.14381	1.38165	1.81452	0.77419	1.31938	0.36302	3.00624	1.38461	1.01803	1.68878	1.22941	0.55232	0.74489	0.28727	3.48643	2.46453	1.72763	0.56985	1.47587	0.62188	0.6806	0.62717	1.22879	2.28941	1.53522	0.57799	0.71066	1.01663	6.41795	2.18604	0.20681	1.75382	0.98909	0.45796	0.43529	1.64668	1.11047	0	1.36587	2.64896	1.43038	1.52045	0.54355	1.25126	0	2.13892	0.42166	0.58192	1.12661	2.03253	1.14861	1.6604	0	5.22989	0.31664	0.75149	1.62319	0	1.2767	0.55573	3.3919	1.55809	1.29277	1.82622	0.1712	1.69093	0.64622	0.95905	0.83861	2.22658	1.3411	1.49235	0.82094	1.33924	0.94814	2.78372	0.68893	1.63592	1.0517	0.79652	1.06579	0.38204	1.68615	0.84779	0.73913	1.77678	0.82939	0.96969	1.39693	2.01844	0.77585	1.25882	1.36473	0.70029	0.5845	2.47636	0.91879	1.99213	0.64958	1.70985	1.04265	1.25332	1.03495	0.84198	0.2645	1.59298	0.56222	1.15726	6.23678	1.41654	0.65191	0.61249	1.36506	0.50946	3.45249	0.75275	0.82975	1.09608	2.36259	0.18704	1.62456	3.41691	0.79786	0.37152	0.93236	1.23294	0.18536	0.96001	0.80386	0.07828	0.23709	0.57082	0.31654	1.40009	0.62926	0.87116	4.99283	0.74997	0.68631	1.35392	1.19599	0.54001	1.86563	0.76686	0.79175	2.18765	1.49066	0.36661	1.45151	1.11095	0.03999	1.33986
chr9:109627072-109627372	0.90809	0.56306	1.60738	4.90113	0.54482	0.87825	1.14378	1.97346	2.73887	2.51178	1.28022	1.65515	0.94558	2.75487	1.9212	1.82359	2.79372	1.33229	1.97637	1.69497	2.03633	1.33473	2.23242	0.74627	0.94708	3.41008	1.25933	4.13677	1.03613	0.59339	0	0.12369	2.273	5.06006	1.79266	0.41008	2.95328	1.8361	0.79331	3.10512	1.62535	0.77428	5.28579	1.30054	3.44894	0.73501	2.4186	1.37261	1.53834	0.56582	3.99804	1.16349	0.69584	1.04473	9.26629	1.77415	0.46107	0.47218	0.58344	0.85537	2.32328	1.76591	1.10678	1.26842	1.19683	1.83472	0.43788	0.64408	1.25591	1.80641	1.94263	10.1162	0.48895	2.50471	1.25057	1.78367	1.43838	0.66281	2.68727	0.64824	1.16973	0.58267	1.32122	0.9922	1.03031	0.80697	6.67139	0.47204	1.54882	2.79933	1.34303	0.64874	3.17345	2.39227	12.0872	1.51607	0.97716	3.91695	1.65659	1.72221	1.23513	4.86683	9.09664	2.77619	1.18273	6.99737	1.44694	4.3247	0.48642	0.19518	3.36905	1.51418	0.66663	2.54534	2.69274	0.9872	0.49401	1.17339	1.1517	5.87705	6.29544	0.36061	1.66554	1.69385	5.56225	2.76848	3.2888	4.57851	0.67491	1.28946	0.96282	1.34147	0.75721	0.82953	1.21685	1.43777	0.7107	6.21252	2.27672	1.47784	0.76886	2.43962	0.90604	10.1929	1.3651	2.73597	4.31115	1.03797	1.4782	0.3896	1.76793	1.78093	0.53447	1.26051	1.22998	1.45913	1.45751	1.01362	4.06668	2.26584	1.41096	1.44469	1.92398	4.77841	7.45491	1.38384	2.78653	3.17771	0.69488	0	1.46782	1.96892	1.22641	3.0611	1.05401	1.484	2.66523	1.72827	1.18459	0.99539	4.9473	1.02266	1.2327	1.00331	1.47595	1.57804	0.59691	0.53786	1.64546	1.9146	0.86934	1.06808	1.43618	0.97545	1.17026	1.01178	0.49978	0.74062	0.33658	2.87381	0.39661	1.087	2.19104	0.6643	0.84746	2.65516	0.8154	1.95702	3.87863	0.25914	6.60791	1.30969	1.01464	2.27736	0.91826	0.30517	0.286	2.2455	1.73155	1.33027	5.75882	2.18526	1.08672	0.95325	0	0.50192
chr9:109640290-109640590	1.74401	0.61522	1.72456	3.43096	0.6052	1.10058	1.38511	1.36229	0.53943	2.0056	0.48436	1.79986	1.37868	0.72299	3.60024	3.29159	1.58838	1.10581	1.92815	1.0312	0.26858	0.3332	1.96967	1.2663	0.85189	5.2538	0.4786	1.32165	2.06301	2.1735	1.02571	0.45696	1.64388	2.00431	5.99843	0.63349	0.60373	1.99878	1.18783	1.95674	0.01982	0.69887	2.8646	0.86082	5.08373	1.54434	2.40363	0.29127	0.36443	0.10227	2.97355	1.15696	2.15491	1.93188	2.57495	0.94896	0.20187	2.84518	1.06288	1.67286	0.80862	4.86426	3.22486	2.31564	1.98362	1.22044	0.08552	0.92528	2.13574	4.06068	0.62499	3.10752	2.4698	1.40372	2.79921	1.04818	1.59634	1.2988	3.63152	0.64824	0.32763	0.97759	1.26589	1.87797	0.65717	0.47701	2.49537	1.3425	0.66232	2.25682	1.2621	0.41481	3.28527	1.48068	1.59639	0.63413	1.16163	5.29944	1.71645	0.51134	0.45409	2.45141	5.29148	0.62272	0.41457	3.14809	2.5758	3.50546	1.01666	1.01947	1.24179	0.3675	0.16394	2.75692	0.32435	0.43451	0.44659	1.09135	0.85651	8.36323	2.0388	2.37035	0.52604	0.87273	5.15605	0.18123	0	4.02178	1.21105	0.68256	1.59018	1.80362	1.8369	1.39706	4.06384	1.47624	1.12842	3.00364	0.56471	1.88079	0.67075	2.05465	1.1926	2.59913	0.49138	0.6376	3.46148	2.53698	1.05052	4.25642	1.66441	1.64675	0	0	2.56518	0.63367	0.77851	1.76823	1.08624	4.89607	2.69614	3.18161	0.37098	1.59827	3.96461	2.0968	2.97166	5.21815	0.65976	2.49067	1.59028	0.88905	2.29969	3.03515	1.03129	0.62666	0	0	0.98506	0.06544	6.51406	2.46553	1.02596	1.71251	2.79099	0.82433	0.85622	2.57904	2.06925	2.99937	0.64944	0.97775	0.6356	0.49476	2.14597	1.85726	0	1.22991	0.92336	0.61371	0.13629	1.087	1.16775	0.71686	0.72639	0.46126	0.43935	3.45072	3.63457	1.20749	4.10811	2.66695	0.67996	1.5281	0.88348	1.31844	1.69706	0.97646	2.24167	1.6272	3.71689	0.51697	2.94662	1.92571	0	1.57367
chr9:109653025-109653325	6.86415	1.86376	10.1007	6.43218	4.16019	6.89968	6.507	3.44909	11.4383	11.2298	4.5979	2.60357	5.32039	3.54197	15.7324	2.89951	2.69303	8.74844	15.2361	1.50592	10.8624	2.15993	11.4672	2.04398	1.20915	13.3352	5.36887	10.001	2.93776	3.02183	7.55336	2.44974	14.0251	11.9662	14.5252	0.7253	15.4165	6.18101	13.7662	7.95253	13.8295	13.43	13.0931	3.812	14.6435	10.5214	13.2696	3.33029	8.21423	3.0554	8.63198	10.4963	11.2253	12.0716	16.372	4.85787	11.0156	5.47163	13.1055	5.20346	10.7413	11.3265	6.67958	3.16728	6.34346	4.80861	2.04117	3.97696	13.1056	14.2598	10.9846	13.0068	10.1119	16.4293	9.58475	13.6876	4.81007	3.81389	11.811	3.7598	11.3209	13.518	3.55867	4.49983	9.11812	2.51032	16.8455	2.93907	14.4338	14.9127	2.15705	2.90639	11.8526	8.04081	11.2968	1.1736	14.3465	14.2886	8.2231	9.42534	4.6681	17.1154	17.9823	9.94735	7.19738	16.4014	8.03606	13.1258	4.05932	1.59931	16.3464	13.8829	12.5119	3.22363	10.1267	9.78927	4.15871	12.3886	4.93722	18.104	16.8929	11.0279	8.78925	14.4449	12.1643	14.8035	12.9526	16.1224	2.77544	5.62186	3.72144	9.16195	5.77704	2.31073	13.4852	3.13444	6.295	12.5647	3.05097	6.0962	12.1273	1.97556	2.9232	13.4089	1.74235	6.4096	7.58855	5.56959	4.32794	14.8752	3.81249	3.53234	7.37916	4.32943	7.13782	9.30188	7.04696	12.4513	8.50891	17.696	9.865	10.2238	10.622	12.1166	15.2673	7.46447	14.9544	13.9549	1.28815	10.2632	11.1263	17.6395	5.11261	14.6889	8.2193	3.42718	2.22254	5.86925	10.3992	7.68081	15.5885	13.2536	14.3353	2.16154	9.20231	9.42385	2.93397	12.3768	9.42667	8.4934	5.59993	6.63352	2.96972	3.04902	5.29908	8.32741	4.78715	4.02238	1.34814	11.2291	1.37381	11.7514	5.09212	1.38675	12.7908	3.2202	2.40188	9.15494	4.98676	4.7482	13.7791	0.56522	3.67562	5.18932	7.60453	3.24961	3.64036	6.0898	6.23749	4.22803	17.6689	9.21903	14.0149	6.39276	7.70313	4.88535
chr9:109653492-109653792	1.68061	2.57477	1.19454	0.9742	1.65602	1.77506	1.75985	0.88557	1.03605	1.59087	1.20563	1.51496	2.16985	0.9463	2.41008	3.37871	0.20622	3.13637	0.97134	1.57762	1.35944	0.73264	2.24298	2.10841	1.60859	1.5021	1.83419	1.27193	2.49371	2.69053	2.1166	1.63888	1.41589	1.553	0.82003	3.5806	0.88883	2.02648	1.79687	0.67799	1.76968	1.3468	3.16999	1.9618	2.17913	1.05111	1.64333	2.52844	1.56082	1.49627	4.8379	1.19324	2.52225	1.24636	1.29814	1.79856	0.92296	0.84993	1.16117	3.24103	2.38069	2.48393	2.77101	2.6903	1.63692	1.16012	1.00462	0.34949	3.89567	2.0654	1.54815	6.88512	2.15587	2.3487	1.76635	2.17966	2.66866	1.37855	0.73664	0.70983	1.84349	1.37555	0.97376	3.18622	1.26146	0.93967	0.67337	1.2097	1.04852	1.86956	2.44022	0.55353	2.06785	0.31143	6.39584	0.91187	1.74638	1.13349	1.5886	1.23519	2.72685	1.12593	0.80233	2.21592	1.72024	0.86274	2.08532	1.937	0.41338	1.02515	1.26802	1.44553	2.1227	1.33102	1.90771	1.06641	0.64759	0.74639	2.34712	2.40562	0.96931	0.79435	1.54403	1.06062	0.78549	1.16976	1.20396	2.93986	0.89693	0.56824	0.97162	1.12195	2.37914	1.60149	1.38099	1.81581	1.30964	1.66456	0.55704	1.5879	1.82063	0.43312	1.45387	6.35908	1.41889	0.3948	1.90852	2.4327	2.76548	2.1316	2.52811	2.72762	0.9382	2.71737	1.656	1.34477	1.48317	1.53887	1.94871	1.68556	1.34751	1.53113	0.93844	6.25241	3.10265	1.74346	1.85234	2.29882	1.42738	0.08858	2.0226	1.74107	0.73508	2.31493	1.78425	2.54598	1.45015	0.79177	1.40006	0.85469	2.73586	1.17141	2.09177	1.04668	2.74283	1.91693	0.80077	2.10297	1.44557	0.90368	1.50601	1.92978	2.72359	1.1826	2.74666	1.41715	1.18334	0.69083	1.27794	2.19223	0.30393	1.34307	1.91757	0.41155	4.03448	1.25983	0.62294	1.70176	1.68942	1.13949	4.62436	2.10721	1.72333	0.98356	1.54104	0.98346	0.76898	1.87493	1.61407	1.45286	1.27834	2.19047	2.70025	1.44656	1.81765	1.8221
chr9:109698073-109698373	2.04321	1.72752	4.78484	2.08518	1.60859	0.99563	3.65004	1.15951	2.82368	8.26134	1.98482	2.21962	1.64786	6.812	4.20047	2.52711	2.24724	3.13422	2.76882	3.64744	2.37334	2.11219	4.16086	2.07384	0.63861	3.22233	3.65233	1.15682	1.989	4.15375	1.04952	1.20941	2.28707	3.28748	0.97358	2.59515	1.57581	4.39343	3.58257	2.61399	3.87932	4.73432	7.44998	2.42857	2.57364	1.89636	4.17184	1.89932	3.2589	2.10902	1.87716	4.97283	2.06116	4.02162	8.51424	3.27913	0.86719	3.35907	1.48416	3.57515	1.83191	4.10767	1.48764	2.31264	1.89655	1.8956	1.13234	0.82619	4.10292	7.26989	2.88448	4.60302	3.0622	3.64727	2.78076	2.81004	2.64616	1.96161	6.87078	2.95922	2.02463	2.27982	1.61335	1.20182	1.35055	1.36108	1.29983	3.06466	2.19077	6.29617	3.34538	0.77522	4.89007	2.04122	9.33486	1.27035	3.12826	2.75866	2.15914	0.70664	3.72131	3.86988	0.5272	2.24336	3.44621	3.36367	1.29743	3.79041	1.52499	0.61964	2.52801	5.4371	2.19825	3.65113	4.91209	1.4308	1.20458	2.58457	1.99033	4.2036	1.43755	2.19489	1.11657	5.45399	1.23192	3.20516	2.6006	3.29297	1.95784	0	1.69271	3.33016	1.67805	1.51441	1.83724	3.11229	3.96032	2.78316	2.92832	1.81404	1.42042	2.28935	1.27407	3.50615	1.28877	4.58562	1.24249	1.87857	3.14303	5.63201	1.99972	2.56762	1.01004	0.66509	4.93202	0.81932	1.88058	4.33992	3.05525	4.25768	7.84963	4.83946	2.20798	5.06528	7.97779	2.13517	1.00113	4.68068	0.67606	0.84976	2.33806	3.32215	1.68202	7.057	4.61237	2.46282	1.34025	0.75631	3.06538	1.94774	3.17076	2.02151	3.28206	0.47466	5.97251	1.73155	0.79914	1.42482	2.10281	0.86217	1.90873	4.80491	2.02579	1.38372	1.77545	3.52972	1.65175	1.45816	0.48238	5.1974	1.86038	3.2432	4.05899	0.59272	4.85943	2.52543	2.2778	2.86422	1.91645	1.95919	3.08513	0.45547	1.12055	2.0958	2.71083	1.09313	2.1346	1.60024	3.32144	2.20756	5.02306	0.6941	4.97141	1.82664	1.0178	3.94119
chr9:109705485-109705785	4.38563	2.56839	5.47385	6.60928	4.06532	2.37929	3.49419	3.42427	4.53445	4.26091	2.01817	1.59056	0.81617	2.69518	5.55584	2.26551	2.57925	1.48551	4.03028	1.94269	5.99155	0.78136	5.04037	4.23566	0.83984	6.20919	3.25528	3.06665	2.50707	2.57137	0.74181	5.96303	7.43826	3.29963	12.3435	3.19804	6.5212	2.38097	6.79642	1.92877	4.5037	8.05118	8.57637	1.68106	5.27585	8.89494	8.89198	4.77621	3.88779	2.16854	3.90858	1.72863	7.28161	7.74533	7.76551	4.5955	4.73372	1.37331	8.26947	1.22959	6.42392	4.2914	1.57228	0.75383	3.61105	1.79142	7.13494	4.16117	6.52854	3.37264	2.01028	6.91419	5.55487	6.32544	4.35214	3.71383	3.83111	2.11218	4.06085	4.89746	1.514	1.40156	1.4518	2.14135	2.71501	3.3283	5.14552	2.52621	9.69711	7.56915	3.97823	0.64194	2.35607	12.5193	11.8996	1.70818	3.50664	13.322	2.45706	1.79145	1.65518	1.50601	16.0376	5.56736	4.13621	7.6447	4.37734	5.22366	7.70215	2.70973	4.39359	7.13547	4.5541	2.58258	4.31302	2.84706	1.20104	6.05365	2.67016	7.13487	5.52616	4.96449	2.04108	0.92881	5.47511	9.6293	12.2471	7.7398	1.4091	1.40379	1.52703	2.9523	2.31704	0.46347	8.11387	1.94884	2.26074	1.35532	2.08508	1.61083	2.458	5.44204	3.11284	14.5546	1.23061	2.10034	1.53476	3.02129	3.83522	6.05337	2.85328	2.99049	3.84906	2.14888	1.40973	4.20094	1.76914	7.76858	6.03568	6.40434	2.46077	2.16819	2.69921	8.73574	10.1426	1.60045	6.90475	2.49383	1.55657	7.63202	4.01397	9.28113	7.50896	4.63026	1.84807	2.61562	2.07401	1.2805	5.07393	2.37828	2.61196	1.43549	10.2944	2.88708	2.83858	10.7905	1.12205	2.46712	7.02703	1.76396	4.15171	3.02115	3.45384	0.51689	2.17777	2.71659	3.65088	1.80054	0.52558	6.18217	10.5649	1.78541	2.38401	1.66521	4.08933	1.70668	0.46214	2.93504	5.78892	3.58665	7.79861	2.54439	2.902	2.45235	2.00401	2.08494	2.58859	1.24757	0.71878	2.43922	7.65324	2.57866	4.5264	1.97423	2.94143	4.73993
chr9:109738160-109738460	0.64847	1.27196	1.80581	1.50794	1.34265	2.47936	0.87688	1.0103	2.49243	1.48498	0.88097	2.32008	2.30183	1.44661	2.07734	3.19178	0	0.97257	1.56881	1.892	0.69852	0.83494	1.27348	1.11862	1.0501	2.26965	0.8195	0.98579	1.77725	0.84796	1.09165	1.14756	0.65586	1.52169	0	4.28446	0.71053	2.14921	1.82972	1.42416	1.68482	2.50242	6.11064	1.16524	1.21653	0.32518	1.35235	1.71358	0.22092	1.47531	3.8629	1.72863	1.40194	0.94566	3.25739	1.14318	0.83613	2.87064	0.80358	1.54454	2.27741	3.36016	2.16364	2.6918	0.53577	1.97678	0.96585	0.72978	3.01941	2.89977	1.32744	3.42597	1.29153	2.15969	1.76042	0.86431	1.81042	1.69025	1.96696	1.70812	1.34122	0.98606	2.09581	1.44476	0.92171	2.22724	0.57299	0.92243	1.02535	5.58006	1.35989	0.16456	1.23856	0.68111	6.40695	1.05387	1.45204	1.24226	0.99953	0.60659	0.44047	1.63215	0.4071	0.89275	1.0493	2.18811	0.67483	2.63538	0.81216	2.18673	0	2.4806	0.93926	2.40991	2.91481	2.20711	0.44234	1.61635	0.44466	1.19011	1.4455	0.4231	1.98517	2.47844	0.652	1.51024	0.80231	5.60763	2.698	0.73972	1.50474	0.99385	1.266	2.35795	0.83026	1.88791	1.1545	1.4365	1.86022	1.36906	0.20261	1.86828	1.69016	2.42358	1.11214	2.26814	2.97014	2.63087	2.11041	2.72723	1.18485	1.65849	0.27442	0.59383	1.55977	1.03719	2.56972	0.95772	0.80496	1.58773	3.94957	1.51189	0.5117	6.59465	8.89564	0.51739	0.52502	1.5199	0.52179	1.97537	1.61246	1.18303	1.21718	2.40222	0.44036	3.15691	2.5828	1.63079	1.1553	0.85762	1.0502	1.45355	1.6513	1.18824	1.97447	1.489	1.2248	1.46672	1.00169	0.79838	0.13487	2.44144	1.41724	0.43443	1.22262	2.42899	1.143	0.15784	0.36718	2.78377	0.8341	1.5035	1.07512	0.7012	1.5335	0	0.39884	2.07275	1.47479	1.25344	1.5382	0.9713	2.42712	1.75995	1.24185	1.02638	0.37881	0.88561	1.93984	2.64541	1.9342	1.41291	0.9769	2.22796	0.016	1.93279
