## Supplemental Tables for "A Framework for Identifying Determinants of Epigenomic State: Decoding Variable CTCF Occupancy and Contact Frequency" (part 126 of 234)

### Sheet: Normalized CTCF Occupancy (continued)
label	ENCSR195POA	ENCSR568IVD	ENCSR000DYD	ENCSR033KMZ	ENCSR000AQU	ENCSR946MNG	ENCSR697YIN	ENCSR000DKZ	ENCSR000DWY	ENCSR000ALV	ENCSR000EGM	ENCSR793YAD	ENCSR875NEW	ENCSR000DRR	ENCSR000ANS	ENCSR721AHD	ENCSR000DUP	ENCSR000DRB	ENCSR035OXA	ENCSR074SFL	ENCSR000BIE	ENCSR000DQD	ENCSR000DVA	ENCSR857RJQ	ENCSR601FEB	ENCSR000DWX	ENCSR084RDK	ENCSR565HBN	ENCSR684PGO	ENCSR661NXJ	ENCSR838RUX	ENCSR769WKR	ENCSR000DSU	ENCSR505RTK	ENCSR000DXI	ENCSR494TNM	ENCSR000BSE	ENCSR857PBV	ENCSR000DTF	ENCSR355PMV	ENCSR000AOA	ENCSR000DUX	ENCSR871MKQ	ENCSR585KBH	ENCSR300DWM	ENCSR000EFI	ENCSR000DQI	ENCSR027HML	ENCSR000DMA	ENCSR464DKE	ENCSR713SXF	ENCSR218MVT	ENCSR000APM	ENCSR000DPV	ENCSR000DWH	ENCSR000DRZ	ENCSR000DZN	ENCSR966OUM	ENCSR911GFJ	ENCSR000DRU	ENCSR000DYB	ENCSR125NBL	ENCSR185CCV	ENCSR753RME	ENCSR972LYL	ENCSR255SQR	ENCSR799WDT	ENCSR206ETG	ENCSR163ULN	ENCSR000DPF	ENCSR549WAU	ENCSR000BNH	ENCSR000DPM	ENCSR000DSZ	ENCSR175FLL	ENCSR000EIC	ENCSR222SQE	ENCSR608WPS	ENCSR901NIN	ENCSR000ALA	ENCSR173AIR	ENCSR261VAS	ENCSR981CID	ENCSR298ZPF	ENCSR037GKL	ENCSR689VEF	ENCSR544APK	ENCSR146BGM	ENCSR000DTI	ENCSR000ALJ	ENCSR780OZE	ENCSR484DDO	ENCSR555DCD	ENCSR492ZIW	ENCSR000AMF	ENCSR595BPR	ENCSR611JJS	ENCSR000DUS	ENCSR485VQV	ENCSR773JBP	ENCSR000AKO	ENCSR668BTN	ENCSR000DNC	ENCSR000DUM	ENCSR072EUE	ENCSR000AHD	ENCSR079YAP	ENCSR232OFD	ENCSR419ANE	ENCSR353DFU	ENCSR000DMF	ENCSR000DQN	ENCSR756ZKG	ENCSR361KVZ	ENCSR000DTO	ENCSR003SZZ	ENCSR307PFP	ENCSR000DWQ	ENCSR000DKP	ENCSR190BZA	ENCSR791AYW	ENCSR770IWO	ENCSR125DKL	ENCSR000AOO	ENCSR718SDR	ENCSR000DLO	ENCSR000DLS	ENCSR000DTA	ENCSR253ALG	ENCSR829HTO	ENCSR774PGN	ENCSR699BEK	ENCSR443WKD	ENCSR225YGX	ENCSR000DPS	ENCSR687APM	ENCSR000DRE	ENCSR778ZPK	ENCSR559KAB	ENCSR964BKO	ENCSR450FRI	ENCSR744YJR	ENCSR236YGF	ENCSR932ZMX	ENCSR028YEV	ENCSR000DWE	ENCSR401KRN	ENCSR756URL	ENCSR449SEF	ENCSR000ANE	ENCSR224WWI	ENCSR527TPP	ENCSR000DMY	ENCSR000DLB	ENCSR266ZUX	ENCSR000DKV	ENCSR315NAC	ENCSR899JSO	ENCSR000AMA	ENCSR225KOS	ENCSR458PYQ	ENCSR265ARE	ENCSR000DUB	ENCSR987GXT	ENCSR398RET	ENCSR027FSZ	ENCSR000DPP	ENCSR549TXG	ENCSR336PTS	ENCSR000DUH	ENCSR014GSQ	ENCSR359LOD	ENCSR955BIB	ENCSR541AMF	ENCSR000DRP	ENCSR430YRJ	ENCSR998NQG	ENCSR000DKR	ENCSR450BLH	ENCSR000AKB	ENCSR846JKO	ENCSR252QYR	ENCSR000DUU	ENCSR799TJD	ENCSR930SOT	ENCSR000DVQ	ENCSR572DUJ	ENCSR720USO	ENCSR000DPG	ENCSR473DVS	ENCSR102CSD	ENCSR408ZEE	ENCSR606TNN	ENCSR482PMN	ENCSR798NVH	ENCSR000DPY	ENCSR833FWC	ENCSR408XTO	ENCSR000ATN	ENCSR240PRQ	ENCSR375VXU	ENCSR000DWN	ENCSR000DRN	ENCSR343RJH	ENCSR634OAQ	ENCSR000DVP	ENCSR265PFQ	ENCSR467EQP	ENCSR145HBC	ENCSR907BES	ENCSR000DKN	ENCSR392SFJ	ENCSR661XNQ	ENCSR463XCZ	ENCSR402IDP	ENCSR594NSU	ENCSR428BKN	ENCSR203QEB	ENCSR194WQV	ENCSR355ALW	ENCSR560BUE	ENCSR000DQW	ENCSR243INX	ENCSR133AFF	ENCSR000DLW	ENCSR073TPC
chr9:109751321-109751621	0.94069	0.69079	1.69537	2.77916	0.95452	2.52887	0.67941	3.09583	2.71738	2.13104	0.67565	0.34681	1.45978	0.81806	0.85217	3.03977	0	0.56456	1.59528	1.08642	2.28857	0.46375	4.4306	1.12074	0.93985	0.5492	1.40237	0.88602	1.51925	1.8302	0.90849	0.26986	3.71563	0.7481	0.3459	1.39857	0.34437	1.69792	0.44783	1.08736	2.01612	1.78411	1.71004	1.51701	13.0392	7.3481	6.73806	1.03686	0.41603	1.04026	1.56351	0.99033	1.00348	2.02482	1.04431	0.50101	0.69041	2.3322	1.15988	1.24072	3.66975	3.36987	1.95314	0.81401	1.37769	1.70618	1.19733	1.43679	1.34657	0.96325	2.69649	2.08643	6.7554	3.37201	2.31051	1.50111	2.0921	2.12456	1.56043	0.64824	1.06681	1.30224	0.92729	3.22491	0.92264	0.38497	0.71323	1.253	4.02489	1.40414	2.5194	0.08024	2.967	1.63082	1.55242	0.70861	1.6942	1.5522	0.75869	1.48962	0.55173	1.36445	1.89302	2.73852	0.9092	2.16616	1.40956	1.8066	0.12708	2.1843	2.08696	2.39213	0.20832	2.02682	0.53224	1.30657	0.9774	3.09289	0.84309	14.992	1.08258	0.67825	0.4687	6.05128	0.23228	0.99245	5.81088	5.74413	0.92216	1.95521	0.155	0.59199	2.4254	2.31663	3.68737	1.77007	1.05641	0.0498	0.77906	2.56556	0.21328	1.58428	1.79106	3.40374	1.11504	1.39958	0.98641	1.75391	1.97943	1.03829	0.83932	2.58439	1.27871	1.54871	1.11748	0.3667	2.10189	1.05833	4.57239	8.45236	2.11956	1.81681	0.17142	1.0292	1.33236	0.97042	2.68882	2.19423	0.39636	5.59549	0.65921	2.19585	2.65292	5.61345	0.4091	1.81096	0.02126	1.05853	0.63197	1.34327	1.70297	5.54025	0.74464	1.49286	1.99152	2.68481	0.95119	1.74553	6.19048	1.32627	0.77258	1.84052	3.23207	0.03419	2.93161	0.59137	0.24877	0	0.23579	0.71844	0.53153	0.50794	1.04314	0.78731	0.21186	0.57658	0.50773	2.82444	1.74546	0.73607	1.063	1.59139	0.66089	2.13769	1.26555	1.33631	0.62314	0.77902	2.66285	0.73718	2.95731	1.31816	0.95343	0.86025	0.28195	0.72313
chr9:109752655-109752955	2.77085	1.73817	2.33051	2.66329	0.6972	1.98404	1.95025	0.31158	1.80835	3.28093	2.09977	1.83573	1.06809	1.29784	3.58758	1.42423	0.68949	1.92517	3.2369	0.64749	2.52448	0.33417	2.63519	1.30167	1.18445	6.92382	2.17108	1.11406	0.85419	0.15687	1.02754	0	3.0996	1.32252	6.33015	1.9831	2.1839	2.8157	1.26246	1.05196	4.99781	4.09841	6.49907	1.51532	1.60879	1.41942	0.88792	3.02775	2.99444	2.96989	0.66382	2.49776	3.1745	4.14207	9.21842	0.89592	1.23629	1.83315	1.44635	2.24756	2.16317	4.34668	1.20118	2.78509	1.39125	1.17714	1.10497	1.11944	5.02937	6.39251	2.93488	6.12402	2.84704	3.22163	0.12201	1.4741	2.03673	0.99902	2.09247	3.51023	1.97985	1.13022	1.25483	1.88228	1.76107	0.5515	0.65364	0.30459	3.0592	5.1863	1.94079	0.69906	0.9005	0.99453	6.77411	0.31045	3.21812	5.03695	0.48445	0.9339	2.384	1.95654	8.22546	2.61954	3.9294	6.86177	1.34149	2.31723	0.30529	0.54261	3.25578	3.91677	1.55335	1.64008	6.76274	1.35528	0.97811	1.79	0.80284	2.46456	1.29438	1.29272	2.9369	0.19198	1.06851	3.77128	6.58979	3.46702	0.7897	0.58841	0.98167	0.84206	2.30719	1.68488	2.41161	1.95562	1.64652	1.52852	1.23082	1.90436	1.82564	3.21773	0.91727	5.76392	1.18265	1.57131	1.05853	1.39378	2.52172	2.84411	1.1218	1.60813	1.83904	0.57483	1.47201	1.27348	3.69813	0.72295	6.23318	2.30009	2.03736	3.16474	2.09284	6.92762	7.6439	1.72793	2.82402	1.50513	1.24677	2.36154	2.04113	7.32446	1.83689	2.41311	1.7941	1.53668	2.06379	1.07833	1.10335	2.08551	2.00232	0.96749	4.1488	2.00104	3.44362	1.98176	1.19226	0.91202	1.85193	1.47343	1.19478	2.29675	0	0.7522	1.21219	2.86443	0.81355	1.13642	1.32654	5.82197	0.06133	3.63431	1.61764	0.80856	3.13089	1.30019	0.85718	2.07247	3.14681	1.1689	6.61575	1.15604	1.08878	0.88318	2.40031	1.1885	1.10991	1.533	2.69125	1.29046	8.60372	1.72803	3.53617	2.90525	1.16377	1.70318
chr9:109779882-109780182	5.33778	2.34274	4.93142	9.38186	0.36944	2.08516	3.20789	0.8425	3.93118	5.02281	1.16615	4.24752	7.30411	1.67371	6.56316	3.36152	3.13291	1.09082	10.7515	4.30139	6.4649	0.17732	4.76036	5.10095	0.71031	8.26675	0.08289	7.19839	9.8766	2.19808	3.39035	3.28185	7.25992	8.90266	8.57838	8.63458	0	8.62893	6.51541	4.75075	0.39218	4.27779	9.48458	4.99155	11.1132	8.42736	7.88919	0.00785	2.11885	0	9.07718	7.80876	4.9274	4.98898	0.10746	1.04327	0.27712	7.96006	8.64248	2.05498	5.77165	10.1031	4.09184	4.47568	8.07416	2.31099	6.08232	1.9263	9.43929	4.27485	0.93105	9.80424	5.51396	4.26248	5.15748	9.27842	1.092	4.38167	9.92118	7.27625	0.53111	5.4216	4.35468	10.1527	2.05226	3.50942	10.1156	1.98742	5.07506	4.38332	1.11763	2.55793	5.51074	1.25271	8.38626	1.55087	7.89132	6.96936	7.51152	5.40753	1.44856	1.49595	12.1033	3.5953	0.27257	0.23797	7.27769	11.1834	5.72183	6.09503	9.08266	3.15251	0	4.49661	0	4.66311	1.04109	3.8084	2.10662	11.5458	7.73238	8.37297	0.11753	1.64761	9.40438	0	6.13059	7.71509	2.14329	6.50443	1.37634	8.78014	6.28566	1.63839	7.56667	2.28307	1.46476	10.1297	8.36427	7.74473	5.17191	8.07887	3.89394	8.84033	0.45358	0.53891	6.81841	4.04802	4.60232	7.17959	5.41999	5.06806	5.43002	0.9818	8.26387	1.04487	7.78762	1.90486	4.42715	12.4939	8.60145	9.59124	0.66777	4.52073	10.931	9.44228	5.92483	6.79249	1.169	7.18064	8.20868	6.75633	8.94135	8.15614	1.45885	0	4.72642	1.83168	1.5033	0.47187	8.36218	6.02062	6.17889	4.6842	8.45812	3.0218	1.18892	7.43315	9.9064	5.31334	3.15253	1.9127	1.6282	0.29163	7.83004	5.8514	0.22412	5.21442	0.21059	0.21315	6.90866	0.19048	1.07843	1.15637	1.14171	6.48989	0.66346	4.85261	8.17069	2.42158	11.7215	8.35013	6.31119	4.76858	1.81352	8.32773	6.54748	9.30674	6.17302	3.32208	0.17595	0.67762	3.9368	3.32918	2.72747	7.10177
chr9:109791344-109791644	1.09609	1.45928	1.32434	1.42163	1.04077	1.87388	0.92123	0	0.54005	1.05784	1.25126	1.80463	0.65742	0.6036	1.26734	2.28667	2.00719	0.16487	1.23017	3.398	1.98527	0.47057	0.86202	0.43109	1.68389	0	0.24732	1.65553	1.73321	0.65384	0.36632	1.74196	1.54535	1.22051	0.71608	3.07563	0.62989	1.10052	0.5111	1.67206	2.01444	1.02227	4.09672	2.09876	1.7649	0.82076	1.20568	1.3447	1.6351	1.24311	0.57624	1.28328	1.97884	0.52788	1.65285	1.56785	0.17678	1.38582	1.15144	2.61064	1.93837	1.39372	0.63036	0.972	2.11702	0.96472	1.19505	0.64203	3.78179	1.89148	1.8621	4.05525	1.66085	1.57952	0.52121	2.03109	2.25342	0.55523	1.01129	0	1.69957	0.71593	1.3239	0.81805	1.16397	0.63482	1.29721	0	0.49674	0.62001	1.53446	0.51681	2.29163	0.82707	6.49426	1.13601	2.4415	0.84957	1.08862	1.43215	1.53938	0.75197	3.99366	1.67889	0.73765	2.24761	0.86117	1.59563	0.77927	1.66815	5.03864	2.3483	1.0081	1.75196	1.80295	1.13082	0.57964	0.81861	0.23705	3.15392	0.67752	0.65378	1.8068	0.66143	0.38199	1.31693	3.32551	2.95505	0.71654	0.33623	1.06347	0.85916	1.46785	1.93802	0.88538	1.40942	0.1415	0.81756	0.8206	0.86184	0.89043	1.11952	1.30287	8.43782	2.11233	0.85277	1.0857	0.89167	1.4782	0.80035	0.23612	0.98988	0	0	0.25618	0.67356	5.00042	0.28754	2.05279	1.785	0.47509	1.8383	0.97223	3.88135	3.17881	1.07081	0.91747	0.90546	0.50924	2.28898	0.8773	1.20753	0.48878	3.48726	1.3992	2.93089	1.1471	0.63075	0.74166	1.01434	2.31458	0.90118	1.38727	0.82089	2.36476	1.08219	1.51673	1.48829	1.78207	0.70558	1.85156	0.74937	0.47683	0.69186	2.31695	0.73612	0.27342	0.61799	0.19979	0.99315	0.50155	1.46541	1.23204	0.78284	2.87026	0.2018	0.69385	1.79984	1.19358	0.95295	4.09996	1.15378	1.44907	0.65232	1.61498	1.66652	0.84399	0.97932	0.78204	1.37246	2.25922	1.83925	1.12014	1.26073	0.93982	1.15159
chr9:109817916-109818216	14.9554	16.8062	15.4424	16.0026	15.9663	19.8777	21.6432	17.0324	14.2579	16.1337	19.1583	16.1911	15.0748	15.2182	14.4634	17.0974	13.9157	15.3754	15.6291	20.8194	17.2964	14.4945	15.1322	17.8728	12.3058	15.6928	17.9035	17.1587	16.5907	18.3852	20.4831	18.5747	13.1264	15.8491	16.7535	22.4655	14.7847	18.8504	13.6526	18.909	13.5932	16.51	15.9668	17.9275	15.8691	16.2553	16.722	16.5896	18.3782	14.4963	20.3134	18.0651	16.0428	15.1818	15.863	14.669	15.9236	18.2084	18.561	15.8306	10.6485	18.2922	15.8577	19.179	17.4248	13.3267	18.2512	19.8052	16.9881	15.0422	14.9084	16.4382	14.4344	13.676	20.5947	14.8393	19.9229	17.5324	18.1479	17.3865	15.8322	19.1104	20.6133	16.3377	16.2646	16.4663	18.0649	18.2156	16.5772	18.032	15.8383	18.6465	16.105	18.8018	14.7777	14.1748	16.3743	17.2339	17.8091	17.1384	17.8887	19.6309	19.1395	13.3469	17.4926	17.496	17.2188	16.03	19.2037	19.5239	18.1833	16.2706	16.0669	12.9898	14.6617	16.3537	17.028	15.2531	14.3364	16.3488	15.6531	17.7398	16.6829	15.3636	15.084	16.0159	17.4475	14.8916	17.0449	18.8602	15.841	17.6597	17.9418	10.9155	14.891	16.04	15.969	16.9058	20.7361	17.2781	18.2371	21.1641	17.2444	16.9418	13.0461	16.7636	16.7661	18.0575	18.3086	16.45	12.3745	19.8893	17.6973	16.1181	19.2724	16.432	16.0939	17.477	15.1006	16.6094	17.2585	16.7997	10.4293	16.7293	17.1686	18.4841	14.8536	17.522	19.1836	12.5008	19.8491	18.2311	18.5736	14.9291	16.6473	17.4051	17.669	11.7371	18.9331	17.7595	16.5757	16.6901	15.0585	14.1541	17.7255	16.0087	16.9204	18.9159	13.3662	17.1038	20.1939	16.6176	21.349	12.633	17.4002	14.9995	18.9624	18.3271	15.5761	16.2733	17.7133	16.7888	15.4978	12.7342	17.107	17.1861	18.8697	15.779	16.8438	16.7255	14.5472	21.5316	21.7328	16.8203	13.137	16.1437	20.0378	14.5283	17.0382	14.4658	18.0316	16.412	16.8838	17.4015	17.6041	17.102
chr9:109859472-109859772	4.82338	6.2462	4.58728	7.67795	6.46167	1.39747	3.04158	2.74545	4.3151	7.95907	4.19164	3.44151	8.08587	4.67723	5.06308	1.54521	9.37104	7.86625	5.99684	3.36938	3.11271	2.19403	9.28533	2.23778	3.65456	7.78778	8.93404	3.92363	4.31551	2.94539	5.00704	2.4952	9.44996	4.64303	9.02235	4.07903	8.73372	7.13751	11.1614	4.72002	8.91381	11.4738	6.13411	2.67718	8.28373	7.60507	5.3813	8.91142	4.95527	9.06957	4.11855	6.93692	7.48127	8.37259	8.99858	7.19149	8.24494	6.30079	3.65377	6.57461	5.78743	5.71982	2.73983	7.78772	3.56524	2.79828	2.7014	1.83016	8.94739	3.02642	1.1872	1.84284	8.43293	5.72842	2.48646	4.85193	3.20526	2.24628	6.15195	10.7896	2.0556	7.39029	6.10629	4.30584	2.52126	5.11019	3.54322	2.64238	8.94147	9.7515	5.04819	1.45796	4.55363	6.87441	4.27453	4.99021	7.50551	10.2646	6.02727	4.74128	6.0145	3.18716	0	5.19469	6.69502	5.76028	4.15555	7.44979	4.10851	4.02454	9.98565	5.72294	7.36419	2.62769	7.10119	2.6198	3.57057	6.24614	5.5225	11.2177	4.42652	3.90193	10.9351	8.04836	8.65735	7.22326	1.4248	6.85368	1.97989	1.74674	3.3856	3.16389	5.7196	3.28375	7.61166	3.79124	4.85338	6.89584	3.84065	4.44496	4.79733	1.87395	4.22062	3.31401	3.22566	1.27719	6.02185	4.8594	3.6192	9.05733	3.62188	3.75876	3.89216	6.3899	4.68394	6.5469	8.9924	4.96083	3.56985	6.63787	7.09394	9.12283	4.38426	6.89118	7.98444	4.30653	7.50225	2.72625	2.93128	6.35003	4.1105	10.4179	4.08844	7.70534	4.93182	6.74319	3.80282	3.926	4.55784	9.65595	5.46573	4.29621	9.86279	2.52741	6.23448	8.4741	3.06934	5.28729	5.73234	3.40969	1.71205	6.09835	4.87184	4.58328	2.40515	8.3893	3.2654	3.26234	5.61113	7.5023	2.08389	5.67601	5.92242	3.51309	9.69825	6.71717	3.36542	2.39616	6.91319	3.23832	1.59645	2.76675	5.19133	5.66525	6.15969	3.16085	2.15695	3.64829	7.40343	3.22447	9.16855	8.35913	9.60643	3.95361	11.7498	5.00924
chr9:109880584-109880884	14.6378	13.5989	12.905	11.4178	13.9818	9.95446	9.31055	11.9078	11.3176	16.8709	12.4619	7.62636	14.4365	16.9826	12.2416	4.55001	11.6127	16.2576	11.5725	8.41519	12.18	13.8236	15.8239	11.3927	16.9311	16.3098	13.3958	11.1639	10.8234	5.82053	8.87745	10.1547	16.389	13.1332	15.7717	12.4917	15.8825	12.922	15.1645	15.6392	15.2342	15.766	15.715	9.16926	12.4211	14.3875	15.99	15.6136	15.9215	12.4404	10.6725	13.0832	16.3777	15.9814	14.9884	16.1091	15.625	10.9877	9.58221	14.4672	14.1536	14.8758	14.4818	18.8531	11.3602	17.9279	12.1041	8.8811	15.6085	13.6558	5.86932	10.924	15.1464	13.4338	11.6149	10.9948	5.81864	13.7419	15.056	13.089	5.82581	14.4689	11.2304	11.6707	9.86437	12.6819	10.3353	9.25438	15.5124	16.5642	5.80167	5.30686	11.0911	6.75899	15.6588	16.4184	14.2229	15.8816	14.0333	11.4236	13.9939	8.54972	14.6136	14.3484	13.6788	13.5666	10.8381	12.1777	8.71738	7.71452	10.5134	11.7935	14.2605	9.24039	17.7012	9.04549	8.66859	12.5037	11.7485	14.4553	6.50682	9.38117	14.3362	15.7735	10.5592	17.1359	17.5874	15.4779	12.4768	6.64889	8.84821	10.2954	10.6896	15.1005	14.0763	9.33352	15.7868	13.1472	10.3397	11.8718	12.6937	7.59497	12.4912	14.8487	13.7746	15.274	11.3129	12.8658	14.9139	14.2178	16.0348	6.41347	7.70399	14.6289	10.1288	14.2905	8.85663	8.32669	14.2659	10.5892	13.1364	6.96762	14.1448	12.1152	15.5652	13.516	15.7486	11.4533	7.15826	14.2956	5.8429	13.9459	6.10817	14.7368	15.9005	14.3757	7.35861	12.092	10.4517	15.4109	11.2953	9.52866	16.6976	14.2157	11.312	16.1037	11.8502	7.36347	15.3601	12.692	8.39811	9.93587	5.69728	11.2317	6.34093	14.3677	12.8965	9.62314	13.6043	13.9524	11.2854	13.6744	15.8637	15.602	9.76664	16.274	7.95143	7.14934	8.18417	12.3047	14.1505	4.20735	7.31903	13.8875	9.46915	10.5814	8.58506	11.0003	9.99214	11.3568	14.067	15.8356	13.1159	14.4254	17.1109	14.2556
chr9:109887886-109888186	13.3591	8.0271	9.90044	12.3368	16.9056	11.3099	10.4496	11.8695	16.245	12.5652	15.118	10.1873	11.2807	15.8477	15.0074	9.92637	11.3086	17.0864	11.9054	9.80781	12.6436	13.6953	15.408	12.0164	8.17132	16.5804	15.0797	11.8706	9.90405	8.06216	5.83877	12.9291	14.3951	14.9422	16.0056	6.92875	11.9452	13.9045	15.968	13.6776	14.8137	15.6306	16.5838	5.28643	14.4068	13.3399	16.511	15.9317	17.4227	14.6639	15.7975	15.398	15.2923	14.7486	14.1101	14.1054	11.8335	11.3417	10.6655	16.1384	16.1485	16.7297	9.38813	16.8572	10.6226	9.00581	6.79675	11.626	16.8058	15.111	6.24025	16.2465	15.2792	13.406	11.1747	12.6098	7.03898	10.1742	16.9022	16.2003	6.23703	15.997	12.3072	13.0072	10.7301	11.0736	10.0778	9.0684	15.8888	17.3924	8.15875	5.94199	13.5434	12.0931	19.1387	7.59673	15.9158	14.8703	6.40592	9.06933	17.9324	10.0285	15.8138	14.1745	16.1325	10.5156	11.8941	12.3063	7.43625	9.54486	12.6824	11.7163	16.4631	7.90394	16.3106	4.54591	6.99917	12.4459	10.498	16.6181	10.1869	12.8475	13.879	13.0275	12.0617	13.3055	16.0379	17.2808	10.4352	6.52514	7.39682	10.8293	12.06	7.01171	15.034	7.14278	14.6855	13.7309	12.2446	9.04628	8.02865	7.8481	8.51558	17.9875	5.52628	16.4484	13.1816	10.1059	13.7976	12.4058	12.5643	6.60155	8.85902	13.3129	11.2514	15.1251	15.7428	11.4021	16.3419	12.6027	15.8506	13.9959	12.5368	17.2733	16.3095	9.94751	15.5833	12.5865	11.7984	15.5875	9.39647	16.1041	11.5163	16.0726	16.0149	15.3117	14.839	11.4131	10.895	14.3183	13.7556	13.9852	16.1798	10.5557	14.7935	14.0712	8.10232	5.90151	13.2571	13.5727	6.94857	9.31445	6.76602	6.16039	7.11318	15.4959	8.5526	5.97589	11.3863	17.0688	7.46688	15.3811	16.393	8.09373	16.6758	14.9111	7.17399	10.4751	12.513	10.5593	15.3463	6.93116	9.58697	10.1342	13.328	12.1843	16.2711	14.7623	12.9098	12.633	15.3006	17.2397	17.8118	10.9717	13.2289	14.1274
chr9:109903581-109903881	15.0953	15.413	18.6859	16.0155	17.3214	13.7716	15.8071	10.7206	15.4731	16.3355	18.0309	14.7926	11.9767	13.1443	14.2006	17.5327	16.2376	14.9028	19.3563	16.8093	15.6075	16.5424	13.6598	17.2222	15.1195	15.4526	10.4609	15.1091	16.4215	19.2939	14.9144	18.12	14.1186	15.0973	15.0561	14.7404	17.5041	16.4176	14.1648	13.9228	15.9324	13.7387	16.9147	13.8324	15.7462	15.3162	15.3576	12.4834	16.0485	15.343	10.0386	17.5966	15.2909	15.7062	16.087	13.6689	11.4711	16.2229	12.8406	12.861	14.2418	17.9272	14.1229	14.5404	13.7253	13.7594	16.4538	19.7267	15.606	17.4003	17.2596	16.4391	15.3078	14.7177	16.661	16.6438	17.7553	13.1311	17.0837	13.7051	18.7511	15.3884	13.3076	16.9766	13.8003	16.9486	14.5296	19.0622	14.9399	18.0454	16.1384	16.8768	16.1642	19.937	15.0569	15.795	17.2494	16.5988	14.1256	15.9507	17.4373	19.2188	17.3615	16.0604	9.72488	19.2931	15.9215	15.046	16.9183	15.9473	19.0389	15.6252	12.0486	14.1714	14.2347	14.2366	19.7837	15.7173	12.164	15.9913	15.9551	16.0515	10.1304	16.7299	15.8034	17.3055	14.907	15.8417	15.2929	14.1488	14.5453	15.3087	16.1923	14.6151	14.4666	12.7305	15.0811	14.9833	16.1637	15.2469	15.8773	14.7683	16.1501	16.2156	15.0229	14.9061	14.2875	15.4853	12.9689	15.5317	13.1174	16.9734	17.7238	11.8256	15.3477	13.827	17.3881	20.1537	15.1451	14.9447	17.4495	17.3935	16.5802	19.1669	16.3104	14.4818	14.9423	17.1702	17.7849	16.8769	14.9907	17.2568	15.8564	17.3587	14.8802	18.313	17.1975	12.9553	19.2074	13.3751	16.9161	16.6716	16.0282	13.6911	17.864	15.6727	13.5656	16.0448	14.5899	12.3895	17.0592	12.9341	15.9752	18.0289	17.1651	13.9092	18.5787	17.8175	16.5264	16.4692	16.3326	15.8602	13.463	14.5159	18.2356	12.4646	19.3131	18.1704	16.384	14.3148	13.5257	17.4997	18.2746	13.0289	13.3248	16.7163	17.025	14.1041	14.4012	16.1083	18.5778	12.2873	18.2252	12.9532	13.2795	15.4718
chr9:109906806-109907106	0.69884	2.4795	0.7258	0.84919	1.69147	1.54636	1.01403	4.82132	1.76426	0.45238	0.43558	1.11875	1.04866	2.66893	1.24084	1.26935	0.75649	1.69915	1.19893	0.35112	2.41164	0.28854	2.10886	0.5885	1.29909	1.11936	3.10656	1.59281	1.33964	0.51676	0.19412	1.0808	2.02439	0.55167	0.4112	2.86863	1.46935	0.32373	1.01045	1.4795	0.39953	2.9653	0.59042	0.6589	1.80962	2.2165	0.97936	4.12236	0.46316	3.78091	1.19655	0.45976	1.53191	1.33402	0.62261	2.04943	6.16923	1.81316	1.31698	1.88837	1.3325	1.01983	0.44091	1.44828	1.03888	0.53055	0.54292	0.28366	1.50991	0.83124	1.51605	1.03209	1.20927	1.30196	0.62257	1.03574	2.03747	1.04108	0.30322	2.38709	1.25874	0.6364	1.08364	0.57029	1.10943	1.74447	0.63397	0.25536	1.76486	1.01121	1.45462	0.05699	0.71055	0.80683	0.85867	1.42517	0.94532	0.57092	0.3862	1.35584	0	0.58794	2.56365	0.92632	4.21822	0.91443	0.9685	1.18975	0.36942	0.46126	0.28311	0.63996	6.36823	0.73503	0.6889	1.27305	0.65611	1.3982	6.52825	2.21195	1.3618	0.62081	3.44608	0.9159	1.25248	0.47997	2.20081	1.65533	0.25645	0.57622	0.91661	0.33173	0.77393	0.96755	1.18257	0.93139	1.00023	0.35358	0.27494	0.94611	0.26831	2.12662	0.87489	1.10776	1.48459	0.81136	1.68912	1.09	1.46358	1.42313	1.60301	1.42376	0.62771	5.22271	1.25968	3.23434	0.9287	0.52086	1.54762	2.06083	0.67264	0.46015	0	0.41121	0.2313	0.44492	1.21676	0.72378	0.44259	0.5938	1.07439	1.86065	0.84399	0.77674	2.03176	1.19821	0.75516	5.17482	0.6691	3.33774	0.26352	1.65425	1.48553	1.55388	1.43705	0.57602	0.19014	0.8106	1.2528	1.26525	0.66036	1.68769	1.59851	1.2172	1.62634	0.59321	0.64773	0.20278	0.18029	0.79642	0.58542	1.81117	2.50928	0.99435	1.1381	3.01407	0.29492	1.16049	1.15278	0.61862	2.65524	0.66637	0.65621	1.25478	4.18144	0.41332	0.37349	1.5021	1.34941	0.59464	1.28855	3.91362	0.55664	0.45941	4.23003	0.87067
chr9:109953869-109954169	4.52068	4.60517	5.53075	5.52123	13.8334	3.88032	4.34386	3.20436	4.68827	7.53752	6.81701	1.35976	3.45272	10.0443	13.4391	2.43603	6.10598	8.88409	4.24921	2.71028	7.19428	7.17144	4.70046	1.34957	3.64854	8.39527	12.6115	2.21981	2.25214	0.57975	1.59901	2.55746	7.64922	3.87042	4.86545	4.44359	5.59053	10.2904	13.5242	3.39008	11.7719	7.0545	13.5215	1.769	5.95603	4.50103	6.18407	15.3627	13.9279	14.2899	7.98876	6.5564	5.81036	2.40266	8.41623	6.40895	5.07646	7.80323	2.04358	10.0131	5.44333	9.88441	1.59894	4.42215	2.12768	3.87645	2.53378	1.03509	10.0321	10.9708	1.97089	6.97085	5.2759	3.64074	1.45392	6.92279	1.39896	3.21503	6.31307	9.21585	1.00362	9.52329	2.58624	3.95052	3.77037	4.00973	3.49166	2.23028	3.93701	10.9116	3.77603	0.63106	4.5618	2.45782	14.6122	3.70872	11.0279	8.5069	1.9726	2.46257	12.9331	2.95022	10.78	8.96023	16.7584	5.27217	1.47496	3.93862	2.91996	0.88303	4.22364	3.94725	11.6445	1.24331	16.1853	1.29627	1.28456	2.52043	2.09539	12.7232	1.24732	2.5607	15.8056	6.59619	1.99286	11.4714	11.1174	12.717	2.51234	0.35977	2.58333	2.16173	1.7103	4.34469	3.38491	1.64871	5.98444	5.62694	2.55013	2.89684	2.88029	1.95352	2.85788	12.429	3.19757	7.72963	3.94028	3.32133	2.45621	12.7096	7.34849	1.67672	4.27578	7.6351	5.92911	5.58438	5.85311	3.06693	11.2774	5.75637	9.78943	2.72509	8.6554	15.5305	14.6948	2.86546	5.13284	3.12618	2.73562	9.60397	3.0477	12.5362	1.63735	11.2607	10.1759	8.74922	4.64577	3.45025	2.60345	7.18426	4.32545	3.06715	10.0416	3.0881	7.45665	5.22296	2.79534	1.71046	6.60875	2.54877	2.83525	3.13689	1.55247	3.33608	1.72458	4.87826	3.64416	0.98829	8.01683	15.8556	1.74998	10.3804	9.32458	5.56826	10.9758	8.86963	1.9562	3.81216	3.38937	3.23928	9.85551	1.07007	1.15233	4.84144	6.06924	2.64641	4.27486	3.99596	3.71852	4.17866	7.92546	9.22748	7.13522	3.93835	10.6177	6.448
chr9:109969156-109969456	6.19146	2.74165	4.38923	7.34768	4.70406	3.71186	3.09943	6.46433	4.31923	6.08395	2.56921	4.10478	5.21583	4.49707	9.10745	7.97423	7.23921	5.91982	3.83949	4.5453	8.30517	0.64106	7.71764	3.87516	2.47318	12.8328	6.20578	6.3051	4.79733	5.75309	3.17971	6.60829	9.22899	9.67017	7.56785	5.30674	7.07963	2.71854	9.43616	4.87893	6.21911	11.5137	7.34138	0.66126	8.68096	8.25886	6.68686	6.06448	3.99421	4.76131	2.714	5.28353	8.14288	7.70354	9.58659	7.77772	8.00819	7.80283	3.17889	7.612	4.15927	6.43021	5.45086	4.33004	4.47953	5.48109	5.00167	8.70808	7.04013	6.67133	3.78914	8.87531	6.48215	9.61151	3.98724	6.32816	4.84417	3.51448	3.86401	9.0146	3.48616	1.74802	3.8363	8.63887	3.58798	3.18679	4.72616	5.31804	12.4872	7.67354	4.08189	1.93805	2.83258	5.66046	10.5761	2.85906	2.14731	10.9893	5.71824	4.20372	3.92204	2.97549	15.5531	6.07105	6.15995	10.3931	5.25326	6.48827	4.79839	2.77586	11.1597	8.76066	6.75099	4.25378	4.4876	4.26664	3.065	9.39363	8.07885	11.8127	3.92979	6.30909	4.68398	6.2312	6.67576	9.86878	7.86076	11.0536	2.31487	2.23765	2.56036	3.67297	3.04797	3.54094	7.28499	2.2704	3.53753	6.28821	4.87996	3.62494	4.24845	3.3904	1.90883	11.2125	4.05742	2.61055	4.98074	2.88887	2.61831	10.7571	5.08018	3.59571	3.35194	6.68851	8.86043	7.06217	4.27867	6.18413	3.93763	12.1237	5.082	8.64091	5.40386	4.91634	8.65544	5.8155	8.19368	1.82539	1.34084	10.1496	3.46837	9.67905	4.49248	4.95562	4.88988	1.50078	1.60206	6.98643	5.63212	5.55352	5.34277	8.01455	6.17047	4.3137	6.96262	9.62145	2.38602	2.14808	10.5092	3.97948	3.00798	4.10182	3.75808	3.53843	5.76434	8.87974	3.89431	1.80418	0.59431	5.53163	4.89286	2.70581	7.17801	2.46872	3.36803	7.7803	2.25501	5.23429	4.17288	3.09098	8.11579	4.45094	2.90624	6.4233	7.55765	5.99734	3.35083	6.35029	8.57346	3.9069	10.0119	6.4646	5.1834	6.80171	11.6699	9.12049
chr9:109972484-109972784	3.52964	7.40167	3.06126	2.17796	10.5761	3.92866	2.03856	4.88738	2.72496	4.55719	1.16703	1.54457	4.81035	9.79347	2.43175	1.9879	6.67441	10.487	2.39868	1.76536	4.09067	2.25443	2.81331	2.66145	8.27664	2.13479	8.53983	2.53255	1.88933	2.708	1.65945	2.19427	2.11408	1.37203	4.67035	0.81525	1.7824	3.10506	2.56027	2.35328	3.80007	2.22032	7.00553	2.54189	1.21193	1.25555	3.12067	8.66576	4.99558	9.08251	4.50099	4.69353	2.94767	1.78714	2.68017	7.07559	3.94084	1.14831	4.11961	8.84604	5.31122	5.25075	2.78601	3.5755	2.44828	4.4627	2.40399	0.97585	5.03396	5.86703	4.36939	5.346	2.10049	2.46916	2.3636	2.57687	3.71292	4.11603	6.84083	5.47195	1.15821	3.5651	2.59471	1.75189	2.46718	3.68567	1.94532	1.42334	1.52899	4.84828	2.56695	1.62932	2.64094	0.90389	7.46421	7.79673	4.81584	2.07124	1.59732	3.29716	6.87501	2.32402	2.23455	3.93967	8.81126	1.62803	1.70601	3.61121	2.18555	2.6815	2.09661	4.95271	6.07677	0.74122	8.00116	2.87137	4.05507	0.42571	3.87172	2.54191	0.97805	1.47611	8.9172	1.50426	0.89255	4.76344	5.08969	4.01785	2.61763	1.26088	2.63355	2.31115	1.19196	6.96656	2.53835	1.71692	9.87852	3.14164	2.24066	4.23442	2.42388	1.20886	2.43793	5.25422	6.24892	4.85643	2.38533	3.35705	2.13569	3.95452	2.91424	1.79135	1.39509	5.74435	1.70387	5.74225	1.12783	1.99499	7.06127	2.17124	6.63088	1.57617	0.71341	8.76428	6.59527	2.89657	1.19134	3.25952	0.51426	2.1073	2.435	4.22633	0.94616	5.13351	10.4763	7.11439	2.82223	6.27699	2.60871	7.97939	4.01246	1.62931	4.03079	2.40716	1.96807	1.69266	2.75784	1.79898	1.57066	2.77898	3.20784	2.90098	1.31343	7.30729	2.1453	2.13073	3.84588	1.56986	11.3084	6.29908	1.66127	8.30793	10.1323	10.963	2.92836	4.54235	1.451	2.32997	1.03163	2.52813	3.78528	1.54461	1.50184	2.68991	4.35242	2.24826	0.88096	4.26395	1.32278	3.5658	2.99613	8.15728	2.92975	2.37625	2.03767	1.57004
chr9:110006716-110007016	3.24935	2.21501	3.4487	3.2215	3.74618	1.3519	1.06082	3.00445	1.67559	4.79789	1.47764	3.58536	1.78073	1.09885	3.54068	2.94363	3.65176	2.20995	3.83644	3.25196	11.4368	1.23731	3.11177	2.32521	1.43447	12.9678	4.78957	1.48582	3.76831	2.99197	1.85178	3.81373	3.23146	2.46774	6.24121	1.37102	7.61097	2.74589	4.39304	1.88183	6.58635	4.88979	10.8205	2.16813	2.39943	2.52401	1.90294	3.62538	2.01242	2.98583	3.2326	2.43787	3.99194	1.48722	9.10134	4.33419	2.60516	2.43714	2.0817	1.15831	5.2405	5.92974	3.23354	2.02375	2.24167	1.40175	1.99898	7.38617	4.79568	7.5156	3.32791	9.1386	4.45174	6.48134	1.2277	3.51645	1.9783	2.02417	3.83834	4.08392	1.94401	2.45183	1.23933	5.95319	2.60362	2.48546	1.57172	3.1224	5.25656	13.017	2.02065	0.25025	3.17297	2.30351	11.8483	2.20101	3.66083	4.67885	2.33038	2.29214	0.88776	1.98406	13.8169	2.75795	3.70257	13.5847	0.54861	2.98639	1.96466	5.38914	0.7725	6.42382	1.67563	3.48497	9.37851	0.61269	1.72053	2.45061	1.31942	4.76332	2.26518	1.24715	3.17627	4.51396	2.70894	8.24157	11.4337	7.69591	1.9011	0.94482	1.1094	1.37058	4.08825	1.093	2.1235	1.80657	2.65951	2.9044	1.24185	1.69241	0.85843	3.03184	2.23841	13.7742	1.9575	2.94325	0.49851	2.31488	1.84295	3.22981	1.8087	2.42609	2.79592	1.14649	1.71404	3.97386	2.47475	4.5445	12.1402	4.72072	3.96513	2.88807	2.70176	9.82409	13.2272	1.60168	2.24847	4.21658	1.38725	4.68636	0.56398	6.58112	1.99596	3.96006	3.118	3.23865	1.97221	2.62787	3.03893	3.83864	1.9891	2.06747	3.77386	2.15925	1.85091	7.06281	1.74505	1.28618	4.65427	1.9262	1.99523	2.14207	1.23062	0.50884	2.6375	3.2629	1.26627	1.62085	2.1185	12.4994	1.72818	1.45271	4.52763	1.45832	3.02495	2.52254	0.4039	3.48713	1.91168	1.87373	7.05769	2.98706	2.48895	2.36527	1.2206	1.48652	1.63646	3.65902	2.49443	2.1558	10.0717	5.70517	3.04816	2.31389	5.19899	6.4284
chr9:110058389-110058689	10.8655	11.3841	18.6995	12.9207	12.9118	11.812	12.7116	11.7798	7.9223	15.7207	15.187	6.01788	9.01099	15.2773	9.27123	8.00504	15.6783	16.5199	16.4152	9.85449	19.3479	8.93824	13.4288	10.6035	11.0326	16.2849	12.7999	8.60253	7.6725	11.1358	11.9057	14.4179	12.617	12.7375	17.6721	6.94214	18.1714	12.1186	13.8296	8.66025	17.1351	13.0749	17.1231	10.2143	14.9659	10.8954	10.2804	15.0535	17.096	15.6348	12.5974	13.9816	10.6216	10.2719	15.7688	15.2047	15.2387	11.7598	17.2943	12.6354	11.208	16.6738	10.9286	6.93003	13.2826	7.79359	16.2498	13.7961	10.8938	15.6284	15.3274	18.9256	11.1199	14.8766	9.84365	16.2535	12.3706	12.0328	16.4895	10.9931	13.1814	14.2616	9.6777	14.152	8.99544	10.1851	14.3899	13.7245	14.5594	18.3651	9.80467	13.7025	8.63283	16.4586	16.505	12.4177	13.1762	17.6803	11.6488	13.3273	14.5156	12.8805	18.6743	11.2624	15.0111	20.3917	10.7211	12.8959	16.3698	12.8111	17.9483	14.2896	17.8947	9.88699	17.4428	14.4478	16.4171	11.0349	11.9133	17.2896	14.5208	14.6492	13.4586	13.4651	13.0892	18.4243	17.5908	14.8931	7.93965	10.9713	8.69989	8.84804	13.5108	9.14886	11.9129	8.82292	15.157	9.98093	11.2723	12.6365	15.3642	14.9294	8.79138	16.3763	12.4623	10.1133	9.961	10.5436	11.5982	10.9911	7.17224	10.9127	13.8688	16	7.84706	17.0255	15.1626	16.9949	17.3393	15.66	13.7428	15.5524	14.4269	15.0233	16.2768	14.5881	12.0073	9.84905	14.1448	10.02	16.1952	18.518	15.7994	13.4896	15.6824	9.57264	15.7207	14.8749	15.6038	14.0948	10.2113	14.5376	13.972	11.6952	13.7107	13.4106	14.9172	15.4397	12.3471	7.96566	18.3729	9.36874	8.23859	14.8514	12.9009	8.27896	15.3361	15.627	17.2388	16.242	16.1157	12.4281	15.9022	11.4516	14.598	13.8378	13.2164	11.3148	11.9532	13.7531	15.6194	11.3321	13.7244	8.75596	13.368	14.5898	16.9608	13.0539	7.35144	13.3582	18.6733	15.5041	15.8661	9.91649	14.4162	12.3611
chr9:110068279-110068579	3.13759	1.95636	2.20543	1.8174	1.46132	2.44076	4.17715	0.16661	3.07051	1.79717	0.53086	2.01632	2.64867	5.17367	1.53323	3.37034	2.03605	5.08818	0.82495	5.35689	0.53615	1.19931	2.7477	2.99503	1.1663	1.16564	2.84878	2.55217	2.08416	3.80951	2.07599	3.07148	2.74449	2.96082	0	5.5605	0.41779	1.43305	5.15529	4.67348	1.25158	7.39909	2.49308	1.73518	2.25103	2.42086	2.1774	1.64251	0.33702	2.18697	0.85105	3.47623	2.02645	2.42759	1.43006	2.15335	0.88869	0.83855	0.97581	4.45307	1.79611	1.47508	1.30265	2.80917	2.72377	1.29215	1.66486	3.90131	3.458	3.82549	3.13985	4.26336	3.03241	3.50428	4.53607	0.68563	4.84245	1.42806	2.20516	2.31252	1.45098	0.97274	2.99904	2.22626	3.17726	3.54849	1.29773	3.54656	3.13946	2.52343	1.79684	1.29475	2.40022	3.52177	3.87696	2.03663	0.85041	1.48553	1.29326	1.32564	0.41323	1.70144	0	1.43694	2.50704	0.9349	1.99154	3.43394	2.2324	1.76128	0	1.49754	1.39757	2.31616	1.44353	1.07267	0.69996	3.29042	1.00798	3.75811	0.47041	3.89849	2.60583	2.41584	2.06802	1.07357	0.72623	3.49231	1.54282	1.26497	1.05199	3.17427	3.82209	1.20518	0.41204	2.81705	2.00533	3.94522	3.46648	3.75217	2.24152	1.57419	4.38082	1.59166	1.59567	0.58431	2.89211	2.49656	4.42414	2.87485	3.22465	1.94373	0.98992	2.12355	2.37288	0.85158	0.82961	3.20785	2.0887	0.95757	4.66252	1.55996	1.61696	4.2035	6.44306	2.18432	1.42442	3.94325	0.92316	2.24412	2.78404	1.56083	1.80774	3.27954	5.65054	1.63862	1.51336	1.71521	3.56108	3.00014	1.68393	0.66481	2.7488	2.75119	1.98299	3.11292	0.38815	2.30844	2.48539	3.26789	2.01765	2.41326	2.93989	2.38483	3.6269	3.24096	4.4953	0.83046	2.28424	2.59004	1.9476	2.47984	2.98421	2.10584	0.56151	1.25118	2.431	1.57862	3.02152	2.09235	0.96364	2.31714	4.10316	2.36074	1.73761	1.10828	1.39844	1.4071	0.97296	2.09937	0.78199	1.11632	1.93088	1.78419	1.36025	3.34826
chr9:110090050-110090350	1.16889	2.2487	1.70242	0.54886	1.19458	1.65432	4.20606	1.19937	1.64215	0.50744	0.7397	1.70179	1.53398	0.765	1.20394	1.75525	0.885	0.72842	1.55268	2.06803	1.55329	0.92652	1.38837	0.68186	1.21276	3.04861	1.15882	0.8979	1.4237	1.51938	1.94116	3.22413	0.9948	0.84646	6.02074	3.98751	1.72021	2.26078	0.79495	2.12969	0.93978	1.09604	1.12879	2.32246	0.80922	1.26148	0.8001	1.05559	1.32065	0.72257	0.94985	1.12435	0.99508	1.54871	4.64768	1.43621	0.74297	0.7077	0.60848	0.73508	1.18457	0.95592	2.13436	1.40684	1.4457	1.94025	5.37941	0.85967	1.43597	0	3.56884	3.05483	1.4222	1.82995	1.72742	1.59785	3.11815	1.95198	4.27195	2.5097	5.68594	0.50636	0.84319	0.58586	2.1041	0.95412	1.07386	1.38381	0.88777	1.12755	4.4099	2.60485	0.5786	0.53046	0.43441	1.41235	0.35757	0.80389	1.47145	1.84365	1.74827	1.1326	2.56576	0.97316	1.70364	2.20617	0.77152	1.93565	4.55149	2.11748	0.07725	7.22198	0.58964	1.24474	0.83865	2.92888	4.21038	0.39393	0.36956	0.39552	1.2727	1.30313	0.42412	1.17111	1.75737	1.34645	1.46907	1.42121	1.96185	3.65992	2.22454	1.49159	0.56134	1.36902	0.93334	2.50719	0.85703	2.27056	1.11664	3.67569	1.09623	1.13199	1.78939	1.04654	0.99801	1.86938	1.29746	1.79372	1.87494	0.22792	2.04037	2.09352	0.40085	2.2723	0.91151	2.00398	1.90157	1.58051	2.45078	0.52057	0.67933	4.08005	0.29679	1.15668	3.46308	2.24427	1.37613	1.05869	4.57463	0.69918	1.62279	1.8806	1.40412	0.55314	1.2596	0.10553	1.95388	1.42694	1.50199	1.65224	1.35786	2.13844	0.57783	2.35399	1.3558	1.77299	2.34032	3.68872	0.70177	1.76514	3.38973	1.92843	0.74865	0.21794	3.28314	0.62717	3.16312	3.07657	0.84776	0.69164	5.61867	0.98286	1.70767	1.79271	1.37879	0.83027	3.46291	1.31277	1.34317	1.48042	2.40901	0.80919	1.44107	2.28147	1.61466	1.39548	1.35046	1.07804	0.99364	1.42022	3.37622	1.93967	1.8564	1.83271	0.24593	0.96184
chr9:110092859-110093159	1.3051	1.75128	1.99897	0.36701	2.36472	0.18918	0.08557	6.5703	1.47712	0.90749	3.6985	1.45184	1.09225	2.73719	2.36712	2.22763	1.3177	3.35522	2.94938	1.30042	4.54958	0.92068	0.76716	0.61901	1.43086	3.12706	8.75619	2.936	1.12721	3.14175	0.96527	0.61803	2.11854	0.88654	3.65916	3.47757	1.82273	2.19384	2.82823	0.95989	3.1884	2.07467	4.06056	2.65013	1.65449	1.29245	2.34375	6.33367	7.23537	4.94144	1.15264	0.76677	2.41073	0.67801	3.47034	1.93133	2.16082	0.77597	0.45477	3.35017	2.38405	2.33809	1.66017	1.30753	2.64672	1.36657	0.88415	0.69898	5.39708	3.14956	0.30536	3.86672	1.03453	1.62082	0.68448	1.87469	1.22443	1.1111	0.4165	0.24697	1.46923	0.35978	1.65762	0.41709	2.60362	1.44896	0.87241	1.32374	1.51443	2.95743	4.00205	0	0.87413	0.57432	7.16207	1.63022	2.2911	0.76067	1.02041	0.99072	4.76119	1.32547	8.02937	1.64149	9.22208	2.60414	1.38686	2.02391	1.66644	0.91162	2.65547	1.49828	4.72619	1.54267	2.57	1.72714	0.55062	1.44649	2.9743	1.91475	0.35662	0.86442	7.43625	1.07239	0.80099	9.10109	8.38283	2.74216	0.93856	0.77838	0.91278	1.02511	0.74647	1.8288	1.19292	1.31352	1.79284	1.41702	0.023	1.52084	0.62063	1.78746	1.72148	8.72704	2.26716	3.08538	2.29313	2.25948	1.37155	2.67463	0.40645	2.16124	1.80313	2.58119	1.44512	6.68226	2.4105	0.33539	2.76199	1.41922	0.95454	1.38463	4.34176	7.88143	3.40811	1.4261	1.88115	1.16108	1.17277	3.17074	1.26779	5.13763	0.73392	1.72491	2.54695	3.09183	0.7205	3.2394	1.43209	1.85939	1.34724	1.78349	2.25738	1.20992	1.01493	0.75218	1.27535	0.902	1.98101	2.60126	1.03499	0.74444	1.75331	1.68721	0.81643	1.24048	1.32148	0.07042	1.81252	5.3617	0.45454	3.81717	2.36196	0.59608	1.83111	1.66056	0.33426	1.73483	1.26939	0.53942	5.62302	1.41188	0.9163	1.57822	3.47819	0.61392	1.17999	2.54809	1.3816	0.91471	4.38644	3.32012	1.0256	0.71267	2.00097	0.85754
chr9:110099458-110099758	1.20614	0.91751	2.88867	1.85156	0.70726	1.5038	1.97828	2.45602	3.21769	2.79765	1.1056	2.36672	4.00493	1.45482	1.39193	3.04016	2.44131	0.71444	3.17433	5.10741	1.99753	2.42688	3.32562	2.05499	0.95491	1.99224	5.65922	1.43593	4.82649	1.66605	1.36089	4.47343	1.78313	2.55517	3.15616	2.24322	2.92631	1.40857	2.9971	0.72816	2.74951	6.30096	1.60235	3.07632	3.32579	3.08176	6.77342	5.70328	0.37733	3.18868	1.15784	2.01683	3.49011	5.25706	2.61332	1.88661	3.45284	1.18898	0.49531	1.14494	1.03395	1.15277	1.95965	2.49168	2.22893	2.71284	0.84041	5.97405	7.63711	3.66351	3.29248	1.1186	2.45564	2.82552	4.21743	2.34065	3.34328	1.98773	1.38928	3.55904	2.14741	1.52755	1.86293	6.14108	1.02195	0.82669	3.16376	4.21179	5.0031	6.2594	1.76407	1.02955	3.66208	1.97081	0.91935	1.13392	1.62231	3.01674	4.05101	1.05996	1.78233	6.34479	6.59702	2.78739	3.81123	2.21429	2.39999	3.22702	1.57903	1.93896	0.19119	1.23662	3.57136	2.77022	0.5026	2.04658	1.83731	4.08349	3.3035	4.95465	2.68389	1.57001	2.67604	2.09318	2.17849	1.97971	0.4807	3.55169	2.20638	1.16505	1.85713	3.62358	3.75741	0.71587	3.64677	1.52788	0.96557	3.45216	2.27162	2.16581	2.08796	1.21723	1.65193	1.09232	1.80413	1.18046	2.4395	2.62913	1.66165	2.73321	1.54452	4.26086	6.306	0.20428	1.93201	1.15833	1.29816	1.38627	0.47879	4.22207	1.09776	1.5807	0.47076	1.43113	1.23131	2.59285	4.92573	5.22259	1.25178	2.44575	2.20173	3.27444	0.94151	4.39204	1.49075	2.71054	3.08959	2.03649	1.74099	1.77552	4.16409	2.02972	5.72691	1.02378	2.70308	2.55127	0.98995	0.60634	3.9204	1.49794	1.5393	2.53821	1.96711	1.46016	2.72943	4.34502	1.36039	0.77339	0.96656	1.62524	2.41372	2.59303	1.82053	1.00763	2.79884	4.52905	1.07496	1.76102	2.02126	2.39937	2.87596	2.88924	3.07184	2.55516	2.69091	2.18269	1.51286	0.6989	1.83891	1.98783	4.37058	3.4334	2.8524	2.61311	4.57511	2.0189
chr9:110114883-110115183	4.06175	0.87068	1.73005	2.54149	1.66322	1.70265	4.14572	1.81062	3.14042	0.62826	1.13368	2.59993	2.04128	1.52336	4.70323	6.49666	0.02043	0.62951	1.26391	2.02691	2.07718	0.93041	3.85125	2.78555	2.32913	0	0.47288	3.58449	3.88527	4.04917	2.80972	4.57556	2.05343	5.27746	2.06242	6.35609	0.43591	1.38914	3.78994	3.96043	1.69189	8.83553	4.61032	3.39426	4.50688	1.72005	4.44131	0.72711	0.56761	0.4317	2.95874	1.61062	5.23621	2.659	0.78628	0.83697	0.50646	4.32588	3.89468	1.64939	2.30182	2.20371	3.19773	3.03423	2.54721	4.68422	1.20645	2.62721	3.09065	0.73057	1.94325	3.98705	2.31877	3.65365	4.37376	0.82068	2.98244	1.31048	3.31058	7.38035	4.10245	1.63536	5.98491	4.61272	2.65514	0.97332	4.81264	3.92571	5.64606	3.87814	3.38047	0.52089	2.28432	1.46729	6.10942	4.39157	0.93554	1.15335	1.1805	2.1474	1.00809	6.2042	0.95465	1.40568	1.26228	0.88643	3.91232	5.18173	2.24365	2.20963	0	1.71988	0.4891	1.74607	0.98183	3.13068	1.19467	1.45678	0.07156	9.70522	1.3493	3.07712	0	4.39016	3.34973	0.50399	1.18618	5.44073	0.21572	2.24101	1.55861	3.09128	2.77805	3.88207	2.10364	1.09135	0.46308	4.54117	4.69964	2.7882	2.30658	2.23929	1.75307	3.0377	3.63371	0.28426	1.34115	2.97455	2.30369	7.44712	3.50541	1.82211	0.20689	1.55346	4.59433	0.32374	1.1684	2.4438	2.14613	5.16868	5.39435	1.60399	1.03619	3.03141	5.00065	3.05124	1.39953	4.55026	1.64062	1.73123	3.0645	0.76397	1.98126	0.75333	0.55542	1.68296	3.38477	1.93708	3.36333	0.37741	3.792	3.4005	4.47151	2.27652	2.35028	6.55811	0.29193	2.29508	2.37748	3.56043	2.56403	1.70142	3.05113	3.90358	2.33049	9.41112	2.85551	0.48201	0.22319	1.37351	1.72545	0.48508	1.92324	2.44582	0.33629	10.6337	1.08762	2.11809	2.12432	1.48486	2.5631	4.94983	1.46223	2.62241	0.93951	3.41865	1.72412	1.04656	4.06862	3.16763	0.61215	2.14613	1.48875	5.08266	6.09168	4.91132
chr9:110127248-110127548	1.72134	0.53851	0.71789	1.12892	0.79092	1.17238	1.54155	0.86774	2.01632	0.37051	0.62387	5.17745	2.85719	2.62084	0.36371	2.83456	0.27069	0.15142	0.72511	2.14757	3.75882	1.26556	2.32055	1.34172	2.41469	2.35651	1.88243	2.28313	2.7866	1.9141	2.25965	0.77862	2.88208	2.80918	1.19184	3.71063	0.60485	1.06885	2.48517	1.18863	1.13553	2.96894	1.94074	1.89883	2.97097	1.65176	3.78856	0.99186	1.16907	0.98492	2.31017	1.66577	2.06972	1.04749	1.26149	1.64403	1.95531	1.23223	1.43363	1.50515	2.93896	1.76732	1.3021	2.0098	1.99888	3.36762	0.8115	1.87217	1.73265	1.05333	0.43952	1.00603	2.16155	1.18818	3.25777	0.86533	2.37816	1.58302	0.88434	0.85204	1.51623	1.36651	3.12996	6.08364	1.60243	3.30805	4.49317	2.55392	4.56024	3.44228	2.04256	1.24715	4.17243	1.14064	2.32931	1.62915	1.09825	3.0298	1.67748	1.45757	0.45409	2.3346	1.47185	1.91382	1.26574	1.34458	2.03691	4.60657	1.14334	2.45508	1.89649	3.31045	1.14835	2.81176	0.43539	3.73634	0.6909	0.89717	2.1094	3.80833	1.25396	1.26594	0.46616	0.45759	3.53311	1.29449	4.59747	3.18071	0.8162	1.74802	0.83384	2.16837	5.00175	2.23249	1.95874	1.29208	0.96084	1.91715	3.10651	1.3521	1.27593	1.6755	1.80904	2.76078	2.31743	1.01661	2.89032	1.45144	2.47753	3.35144	3.24752	4.60954	1.08762	2.08305	0.92634	1.24318	0.53728	1.4096	3.75115	2.49171	1.08344	0.44113	1.07712	2.00435	2.46058	1.95777	1.16706	3.94031	1.95618	1.10659	1.36445	0.2553	1.15533	0.65324	0.28	0.53138	1.24047	2.13674	1.58418	1.89532	2.87008	2.09355	2.05578	2.58202	2.21478	3.99647	2.01578	0.99227	2.52193	1.74033	1.20701	1.51225	1.58078	1.60869	3.55104	1.51486	2.32179	0.76465	0.83876	1.06206	0.67062	0.5181	0.53022	1.36773	0.33629	6.46571	0.34819	2.76233	1.51532	0.81143	1.34503	2.78454	2.49978	1.86329	1.01452	2.20211	1.09167	2.81205	0.79053	2.82118	1.29639	1.48911	0.64363	1.31229	3.4262	2.47778
chr9:110140325-110140625	2.11549	1.65203	3.29967	3.09211	2.04866	3.34859	2.59566	2.38436	2.58866	2.98844	1.22605	1.18396	2.43991	2.82482	3.77897	4.03743	1.3913	3.37804	1.3033	3.78712	1.04307	1.53035	3.32805	2.16381	1.60129	5.59286	1.62099	2.80405	3.94085	3.1627	1.57377	0.35088	2.082	2.69191	5.84661	2.44604	0.87004	2.48966	2.58328	3.17733	1.69568	3.68586	2.9542	4.19026	4.13417	3.0757	3.8864	2.99311	0.72798	2.26867	2.44119	5.39474	3.94315	3.402	7.19482	3.01068	1.72879	0.85752	1.46021	2.23278	1.7712	2.25408	1.50101	2.04087	1.34065	1.50168	1.19563	1.70113	4.07619	2.78188	1.25312	1.13917	2.17273	4.25919	1.88427	1.00277	1.83891	1.86999	4.06798	2.93183	2.20432	1.82748	1.55721	2.14398	3.71021	2.90362	2.98974	2.81693	3.88828	4.64521	2.72353	0.88538	2.06992	0.57499	3.98727	1.47282	2.43153	3.54502	1.44778	2.38048	1.72324	1.42974	0.16132	1.01663	3.04354	2.6993	1.66985	3.97206	1.22128	1.16143	0.135	5.60561	0.90111	2.45939	1.39398	2.65297	0.94296	4.73639	2.69737	3.7988	1.45465	1.72751	2.33859	2.45905	2.41713	2.91052	1.38082	2.83161	1.36621	1.36552	1.84995	1.72161	3.02374	1.68226	3.74143	1.68348	2.39286	4.02724	3.73804	1.80562	1.72588	1.71558	2.38634	0.39464	1.7939	1.34761	3.02028	1.76963	3.08986	3.8286	2.57139	3.11893	1.43314	1.59626	2.14886	1.44316	1.89385	0.83691	4.20481	2.65844	4.55726	2.67268	2.13326	4.17652	3.85795	2.24371	1.14868	3.41541	1.71713	1.2305	2.38814	3.80401	0.812	4.00021	2.61309	1.4055	2.5326	2.26216	1.54058	2.83284	3.10348	0.9692	2.96712	1.52728	1.97225	3.21234	1.38789	1.79506	2.62837	2.28537	1.83906	2.5485	0.85469	0.6958	1.56118	2.01633	2.73588	0.71633	1.18038	3.25065	1.54416	1.96065	2.29862	1.12435	3.62351	3.99239	1.41176	1.75519	2.13264	2.58713	1.04712	1.24219	4.41781	2.44727	2.90922	1.41261	1.84537	1.10593	3.29238	2.66582	6.2775	1.69263	2.27275	2.96476	2.11736	4.10247
chr9:110142943-110143243	3.68269	2.02667	5.46945	2.39389	7.74469	1.77445	2.00496	8.08152	4.14652	3.79516	10.3194	2.13591	3.73438	6.02717	4.71859	3.44577	5.56359	5.72138	5.20337	2.68206	9.52671	8.57968	6.0848	3.79951	2.20617	3.65665	8.13014	3.60705	1.16528	2.24018	2.07147	3.45364	3.86627	3.5585	3.48765	1.53174	9.35668	5.35999	3.53924	1.6421	4.89386	5.03177	8.79571	3.46795	4.70973	3.21866	2.97886	8.60683	12.1378	7.43186	5.11263	5.0579	3.08297	3.64261	2.90032	6.13159	9.5859	3.3963	1.82841	6.12775	3.0522	9.94135	2.17503	2.60041	5.46966	0.95197	4.1599	2.11532	4.84366	9.8598	4.4042	6.37159	2.86744	2.61094	1.86906	7.44326	1.79715	2.88448	7.08188	4.56775	3.38258	4.04779	3.59021	4.99319	2.1204	3.14649	2.86586	3.78475	3.29	4.98789	3.93745	0.8541	2.12065	1.56326	5.50996	2.76634	5.70425	6.65946	1.07609	2.58234	6.83452	0.84218	15.9063	5.06377	9.12667	4.25611	2.97261	2.64874	2.69704	3.58164	9.27152	4.25112	9.998	2.69573	3.70038	1.9558	2.22753	3.33068	9.92778	7.49499	3.06792	1.9175	9.35972	1.89034	3.76661	11.0671	12.1047	4.91876	1.26908	2.03052	0.57264	3.18498	3.11996	1.84619	3.17741	2.10066	6.33119	0.99515	2.1874	3.95366	2.81404	1.4455	1.78682	16.8213	2.58597	7.1828	1.97867	2.16543	2.86657	3.33912	1.05158	4.19462	13.0833	11.0983	3.35171	10.8482	7.90146	3.52836	6.5448	8.68486	4.07548	2.16583	5.44191	10.191	12.4797	2.34837	3.19988	2.00067	4.52048	3.95198	1.1131	7.4061	3.04164	4.35966	8.17357	9.46003	3.58687	7.79966	2.80258	5.98081	3.90933	3.81438	3.94882	3.62238	6.08923	4.82811	2.44634	4.15396	5.08635	2.75446	3.06437	2.81248	1.83577	3.86018	3.42638	2.16359	3.03707	2.60671	2.56443	3.22952	2.51742	1.35222	4.39755	3.37708	9.48113	5.87669	2.81591	4.55707	3.22624	2.91274	10.4321	2.26973	2.9069	3.50445	6.62552	2.56236	3.1055	4.31144	2.07519	3.9963	4.41299	5.6924	2.58884	2.18718	8.84523	4.20045
chr9:110152952-110153252	13.7064	12.9203	15.3751	13.417	13.2849	14.0066	14.4957	15.5178	16.0782	14.6618	16.211	11.9771	14.652	14.9946	13.6654	17.24	13.7369	13.7944	17.4525	14.0693	15.884	15.8347	15.368	13.4863	14.3934	14.2921	14.5127	12.5069	14.6302	14.979	11.8256	16.1725	12.4781	13.5801	16.1304	10.9577	14.5668	14.4002	13.9286	12.4823	13.9263	15.717	17.9356	8.88168	15.8054	14.5543	14.5839	12.941	17.2332	13.4217	15.1206	17.3484	15.3208	14.8732	14.4101	13.8253	14.8446	18.0666	14.4569	13.7238	11.0398	17.5407	14.3807	14.0175	13.2834	11.4845	16.035	15.5567	16.4953	16.149	11.1021	14.9264	16.0669	13.6896	14.1995	15.3049	13.1284	14.4413	16.7808	14.2426	13.5617	16.2993	14.0405	15.1514	14.7251	14.3152	13.7362	14.6777	14.1326	15.9278	12.04	14.92	13.7483	16.1226	14.6985	13.6671	15.3992	15.4077	13.8551	14.4095	15.6216	16.1438	12.7333	13.4825	13.5628	14.4292	14.183	13.6373	14.9363	12.2888	16.6195	14.3091	16.6974	15.3711	12.7775	12.4241	16.0631	15.0836	14.8244	16.5183	14.2214	13.8065	14.7581	14.6789	14.4276	17.1194	15.9727	13.5021	11.5064	13.3396	12.2626	13.758	14.8943	13.755	14.0428	12.7642	13.5734	13.1518	11.346	13.5834	14.1861	13.1526	13.9872	17.9641	15.4723	14.7674	11.1379	12.0066	13.2646	15.1266	16.3321	12.7417	17.3383	14.9527	14.4491	14.1848	13.4576	16.3749	16.4985	16.9747	16.342	14.8551	13.7541	16.2198	18.119	13.398	15.4299	15.612	12.6629	14.4743	11.8762	17.5673	14.3128	15.7636	14.8036	13.7617	15.2503	15.5095	15.611	13.2478	14.8651	16.3638	14.9777	13.2815	18.3392	14.9975	12.8208	11.7756	13.1615	11.7083	15.1011	11.7527	11.4316	13.6974	13.2501	14.0718	14.2365	14.5031	13.5737	16.2546	16.8786	14.7922	15.4713	14.8168	9.29761	15.5846	15.5649	18.6976	13.7881	12.9855	13.8043	17.0537	14.1729	15.3117	11.3308	12.9945	15.7994	12.8059	16.2702	13.5909	17.0794	13.6338	17.5634	14.8788	15.1156	15.2053
chr9:110175171-110175471	1.99958	1.85524	2.19912	1.17045	4.76529	1.94017	1.63733	3.40675	2.36238	2.15327	0.55192	1.54061	1.46496	4.20305	4.67375	1.75734	5.94078	2.32985	2.14623	0.4648	5.07102	1.21393	2.61408	2.34093	1.59292	2.84967	8.23091	1.98346	1.67548	3.04172	0.32969	1.25594	2.20403	1.19379	1.76078	3.69382	1.68479	0.67874	1.26673	1.3005	2.58527	3.44774	5.09076	0.82869	0.99005	2.26799	2.98582	6.82567	5.13103	6.34128	1.35023	1.0354	2.71386	3.19856	1.45293	1.68377	2.7473	1.96041	1.39142	4.05539	3.49447	3.23521	0.53711	2.93556	1.98172	1.43287	1.19049	1.44316	5.80764	1.42361	2.96219	5.31563	3.18744	2.56988	3.58905	1.54475	1.81015	1.57947	1.57898	3.04039	0.84851	2.0545	1.71393	1.72103	1.27814	0.71731	0.58846	0.31903	2.3245	2.30023	1.95634	0.67594	1.21416	0.5079	6.50138	0.98008	2.4065	0.69646	1.31136	1.25978	2.89032	0.95229	3.0638	4.06201	7.35754	1.28503	0.49922	1.77552	0.6208	0.72966	0.22982	1.21641	3.08498	1.61429	2.2398	1.5417	0.84929	1.31565	1.56804	2.21674	1.59642	1.16172	5.09264	2.7685	1.7029	2.6632	8.24307	6.0732	0.91333	0.89943	0.99458	0.96486	1.38305	1.71293	1.89707	1.74323	2.21004	0.78374	1.25462	2.14076	1.45348	1.19539	1.3717	7.22103	1.17465	4.74551	1.2346	2.45512	2.63324	3.80867	0.57513	2.60757	0.55171	2.80605	2.08063	6.45331	2.61647	1.58378	7.8083	1.23429	1.90847	1.36264	0.5117	4.24536	5.63307	1.78908	2.07564	1.10163	2.25648	2.57464	1.09631	1.71427	0.79783	2.06056	5.17064	2.52814	0.64417	3.1951	1.90433	4.11935	0.85777	0.84209	4.12569	1.59152	1.78189	1.05458	1.27535	1.47326	2.33113	1.66963	0.71394	1.76151	2.47664	1.16851	1.11455	2.04437	0.50582	0.7479	1.67393	1.19711	1.66003	5.08449	3.87595	0.47977	3.59329	3.55462	0.87778	2.12681	1.86286	1.38118	4.61436	1.13315	1.95726	0.64328	2.81249	0.67233	0.75762	1.43142	1.47283	1.93131	1.07402	4.52089	1.13447	1.1433	5.42952	0.95064
chr9:110183254-110183554	15.7811	15.727	16.636	16.7793	17.3087	20.0152	16.5168	13.5295	14.8902	14.803	17.6297	12.6287	14.8842	17.1471	13.0836	15.4495	12.8517	15.7434	16.9959	10.2776	16.1604	16.2618	15.75	16.2135	15.6962	14.3433	15.7318	13.9934	15.8443	18.4536	14.9245	15.3351	16.4225	16.4233	16.4401	14.5559	16.1139	15.7326	15.2705	14.4723	14.0373	16.3285	18.3704	12.9447	16.3107	15.3872	16.1412	17.6523	17.2845	16.6756	16.9411	18.4017	15.8551	16.5164	16.0794	15.778	16.804	17.1501	18.4948	16.6609	13.1038	18.4786	16.0571	15.6889	16.0008	16.756	17.502	17.3713	16.8563	14.9702	14.3542	15.0364	15.0454	13.8688	15.6078	14.6944	16.4676	15.5464	17.6585	14.4649	16.9117	15.464	14.0267	15.7753	11.6543	14.3034	14.349	16.7027	15.2634	16.0396	12.3727	17.7419	14.7198	16.6195	16.1249	16.8033	16.6512	15.7557	14.7796	14.9238	16.412	14.0465	18.0962	15.0279	15.8898	18.5825	15.3271	15.1547	17.7343	13.0472	17.4702	14.3438	17.0687	16.2865	15.2563	16.9659	15.6037	15.2987	16.2279	17.9317	13.8821	15.672	16.0404	16.984	13.5385	17.5977	15.6379	15.311	18.4332	17.5858	15.0305	16.7261	15.4782	15.3778	16.194	14.7001	15.4162	15.5379	14.4048	17.8142	14.5089	18.3675	15.1036	17.6198	13.9064	13.9734	12.6136	15.1547	17.6299	16.2593	14.2263	17.442	18.0177	16.5734	16.1385	17.0447	14.6165	15.6788	15.2899	17.8548	18.6768	15.9498	15.3061	17.2277	18.5151	14.8448	16.5723	17.5886	17.0281	16.9128	14.8354	18.2284	17.1269	16.3845	16.9314	16.7576	14.0121	14.8883	16.6915	15.8614	15.4229	18.6815	15.8764	15.3491	17.8725	15.4481	16.8745	17.0014	15.9387	12.0259	18.0351	13.7776	15.646	14.87	16.4534	16.303	15.5647	17.7697	14.3584	15.6588	17.233	16.6191	15.5434	15.3259	16.4981	15.835	16.2066	18.8369	15.1758	15.4422	14.1507	18.9988	15.6628	15.6486	15.3327	14.4132	15.2409	12.9704	17.9378	13.423	18.5449	14.8033	16.6251	14.5009	17.5851	15.3424
chr9:110197892-110198192	7.40575	3.87015	4.9561	5.03889	5.85647	3.40668	3.33541	0.5055	15.8333	3.75884	2.43145	14.8551	14.2889	1.83953	12.9992	6.26985	2.95715	4.76129	5.62038	4.12518	15.6685	1.76049	8.42974	5.57737	3.08222	6.84256	3.98387	7.37326	6.06569	2.40049	4.42112	5.85255	9.83531	11.8454	2.05506	5.59465	6.67891	3.74348	12.6728	7.22466	7.99952	13.7394	7.67038	4.21125	11.3592	11.1212	15.5054	4.03934	3.88778	3.94897	3.10953	4.13685	18.3025	16.0319	6.11205	2.34588	4.92245	6.26012	9.65175	1.07811	13.7316	5.59221	5.31961	5.23916	4.49994	4.08752	6.16308	10.6921	9.96879	10.1194	2.27561	6.25775	11.5186	7.96997	5.67112	4.90953	8.10298	7.98495	2.4134	11.7144	4.12244	3.41231	4.06714	13.6309	3.12852	10.4744	9.50691	8.82716	13.1922	8.03265	4.27533	4.13698	1.72867	3.79688	13.683	4.73476	3.17272	6.01619	6.09322	2.64829	2.72458	7.8658	12.1796	12.1904	1.86129	3.88099	8.9367	14.2347	8.82669	8.05125	4.46312	10.3803	2.40928	5.30696	4.43725	3.87285	4.72994	16.5089	1.34179	16.1192	10.7088	4.40654	1.83754	7.13891	10.9727	12.6144	16.1295	13.4917	3.13845	2.76554	4.66147	5.20574	8.24576	5.00447	14.4942	3.33104	2.01795	11.0739	6.80319	4.29372	3.87628	6.4638	7.17455	13.2926	6.26908	1.76279	5.25234	6.19409	7.08065	14.0499	7.03985	7.67769	2.033	1.07206	7.12469	4.27152	2.09809	7.06936	19.5097	16.5266	4.99937	6.18481	10.0934	12.5867	8.15293	6.69555	14.9824	6.91609	4.85538	14.4511	3.16721	5.99766	2.60214	5.55176	5.25729	1.019	1.96915	5.15676	9.10053	2.07174	5.83187	4.09965	15.7107	6.02673	4.24209	15.178	4.49636	2.98966	12.0319	8.02364	7.00068	5.53378	2.9053	7.55216	7.03856	13.6173	7.3647	6.0162	1.10335	4.3346	7.8482	2.36446	4.5563	5.88028	2.8854	12.4778	4.0084	7.02349	4.99401	7.03788	10.2061	4.49202	4.40462	8.05259	1.78248	5.62422	4.71736	3.80495	8.29515	4.94848	4.50621	2.33562	3.06631	6.17309	16.4548	10.1431
chr9:110217690-110217990	15.5497	15.166	14.1381	15.3511	18.9367	17.6759	14.31	15.6607	15.8655	16.5478	15.997	15.3133	15.8192	13.248	17.0202	16.0956	15.3609	15.0011	16.6604	16.4832	10.8641	15.4041	14.3305	15.7557	15.4475	13.0596	17.7211	16.1298	16.7286	19.4086	14.5633	16.0279	12.9003	15.7819	14.7311	19.2206	16.2387	11.9911	13.3007	15.8136	13.9236	16.7447	15.9005	12.1774	15.3634	16.0663	16.1906	16.8451	16.1388	17.0571	14.5329	16.5887	16.3433	15.5976	14.2839	14.52	16.997	17.6269	13.4262	13.2032	9.45101	16.8133	16.5835	15.2724	16.3599	14.085	14.0418	15.74	16.8651	13.685	14.1188	10.9291	14.4024	15.3309	16.3647	15.7732	13.0918	15.5033	16.1859	16.4594	14.0949	15.9425	10.9176	17.2686	15.435	14.987	16.9608	17.8344	17.112	16.9028	12.0646	16.4896	15.7876	15.1203	17.5899	16.4091	16.5622	15.4918	12.7071	14.313	15.2253	17.5491	8.56566	13.6709	16.7731	13.9714	15.1437	16.9848	15.7243	17.2377	16.8796	13.3685	16.5534	15.2533	13.7284	15.9086	15.5123	16.9988	14.4967	16.551	18.8383	14.3048	16.9366	17.829	17.3232	14.7502	13.536	14.2199	17.2871	16.1535	13.2146	17.8063	17.7444	13.8976	16.1728	14.5141	14.8137	15.7267	15.6473	16.3792	15.0624	14.4226	17.1681	16.5259	16.8394	11.9206	15.6291	18.1668	16.9994	15.8313	15.2728	17.2224	16.017	15.7158	15.0217	16.2744	14.4893	16.6837	13.5135	16.1811	16.2741	13.5504	13.6282	17.0755	15.418	15.8428	11.7312	18.3364	14.5813	14.6852	14.6586	17.2639	17.3033	16.4372	14.155	17.0005	15.1904	10.9599	16.7791	16.0425	17.2801	15.9831	14.9454	13.457	15.8034	15.9111	15.5594	16.6993	13.8731	13.7911	14.0241	16.5277	17.4576	17.793	17.0021	14.4406	13.4065	14.9623	15.4951	15.0619	15.2804	12.2164	13.5163	13.7056	16.3316	13.767	14.9503	15.8142	15.5617	16.7999	11.4066	17.5465	15.3781	14.173	14.1446	16.9368	16.0532	14.003	14.2119	15.433	17.3038	14.0846	16.3876	16.0303	18.4932	16.105
chr9:110228986-110229286	2.66608	1.88611	0.69977	1.11424	0.98039	0.9252	1.95323	2.09341	1.93417	0.55309	1.47326	1.31193	1.09915	0.66771	1.21052	2.2909	2.48217	2.07671	1.19055	1.03653	4.86309	0.54851	0.72976	1.23487	1.04769	2.33129	1.01602	1.63546	1.21704	1.41641	2.88665	2.25733	0.28149	0.67887	1.47141	1.82396	4.26101	1.66265	1.48638	1.29351	4.64528	0.89788	2.69757	2.78374	1.10299	0.71436	1.9096	1.79032	0.21447	1.30766	0.53559	0.61495	0.56546	0.83366	4.79816	1.44015	1.31512	1.58153	2.53999	0	3.0341	1.29871	0.64996	1.12698	0	1.77789	1.03312	1.72469	2.71293	2.4319	0.75386	3.37897	1.63456	1.50767	2.24697	0.70952	2.69679	2.0723	3.18649	0.28847	2.04511	0.24228	2.1799	0.52566	0.33137	1.69464	0	0.32047	0.69034	0.72851	0.71832	0.79698	1.08064	1.55471	5.66399	1.55992	0.92987	5.21848	0.3884	0.90372	1.10799	0.828	7.4031	1.14903	0.6252	3.04241	0.59399	1.11082	0.83553	2.07872	1.56624	3.77418	0.74905	2.03971	3.90834	1.82168	0.46994	1.14639	1.7242	0.94095	0.39224	0.26037	1.31293	0.65286	1.24314	4.44615	2.99138	1.19891	1.10886	1.06754	1.42801	0.78831	0.90412	1.21256	0.71428	0.61486	0.62709	1.27412	1.06043	1.77102	2.5689	1.51151	1.30778	3.4525	1.11941	0.57838	1.40855	1.68985	2.06265	1.45712	1.02425	2.74129	1.34624	0	1.21582	0.77483	1.86315	0.58506	4.49459	0.76167	1.56476	2.76075	1.8856	4.33402	4.93626	1.21179	0.33262	0.18168	1.07995	1.84537	1.10367	2.07529	0.79889	1.03856	1.79978	2.54842	1.22118	1.34273	1.08351	0.72502	1.70867	0.71323	0.98873	2.02338	1.16491	0.7445	0.38489	0.44765	0.66241	1.32627	2.0436	0.66766	1.45781	0.17095	1.48329	0.95173	2.797	0.55	1.11235	2.56419	0.50155	1.19874	1.20082	0.5122	2.6399	1.86236	1.08635	0.79756	1.03938	0.86381	2.16447	1.04081	1.57386	1.48291	1.28322	0.77127	1.34478	1.35488	2.12105	1.18856	2.24699	0.30689	3.98973	1.75184	0.32194	1.22436
chr9:110283602-110283902	0.49712	1.58915	1.19002	0.71858	0.60951	1.7206	1.37254	0.03998	1.66126	2.38418	1.49169	1.44586	1.09397	1.32879	0.95893	1.62803	1.02147	1.41969	0.66586	4.51186	1.59138	0.6849	0.34714	0.83111	1.45075	2.4826	0.93848	1.32192	2.12057	0.79801	4.5953	6.05489	0.40112	0.81125	1.5695	4.32118	0.51929	0.99831	0.9895	1.10672	1.99771	0.68644	1.6058	3.98958	0.32441	0.5461	0.70529	1.17291	1.39966	1.09055	0.86491	1.6213	0.94049	0.51666	1.37029	0.71909	0.2389	1.70327	1.71202	1.06475	0.45321	0.87035	1.80665	1.23983	1.09392	1.49917	2.79402	0.19684	1.54003	1.47154	4.84259	0.99741	0.4247	0.59745	1.02435	0.54643	3.63883	1.74777	3.12088	1.1636	0.83955	0.61417	1.26368	0.98037	2.20125	1.23377	0.3203	0.96141	1.17817	6.45548	2.40729	2.46982	1.36905	0	0.35634	1.08937	0.54487	2.9797	1.40602	4.00548	0.65389	1.17574	3.44	1.1863	0.18394	1.66514	1.24671	1.89631	2.97603	0.86219	0	2.31778	1.37583	0.73734	2.71465	2.48574	1.52037	1.31045	0.09169	0.34554	0	0.89826	0.62924	0.30736	0.55749	1.38907	1.18753	0.62949	0.86539	1.33317	1.21991	1.49376	1.42246	1.53212	0.35254	1.46844	0.88758	1.86085	0.7538	1.57969	3.37182	0.77564	2.81996	0.02731	1.07288	1.61671	2.30374	2.22918	2.63373	0.37986	2.6094	1.86689	0.77584	1.25259	1.76358	1.0556	1.17092	0.49004	2.00491	0.80414	1.33188	1.57754	0.49635	1.29649	1.81505	1.48905	0.90493	0.63422	1.8112	0.95122	1.09807	1.51699	0.95204	0.85041	0.93185	0.91184	2.11876	0.20857	1.31778	0.63891	0.92238	2.32437	0.69853	1.00145	0.86069	0.56029	0.96875	4.31076	0.45486	1.59983	3.83596	1.98629	2.98014	2.3471	3.31654	0.3696	4.37225	2.25826	1.60013	1.61513	5.94854	1.01334	1.42908	1.29952	1.36367	0.04901	2.43227	0.56664	0.95367	1.68443	0.33517	0.69509	2.3915	1.32764	2.08054	0.69736	1.4982	1.48364	2.16727	0.92426	1.32938	0	3.30217	0.88047	0	0.73993
chr9:110323836-110324136	1.34352	1.25063	1.88654	1.67412	0.25157	1.30081	2.549	2.1191	3.98695	2.07719	1.4522	1.24973	1.97571	1.42387	7.6005	1.00577	1.48113	1.09747	1.73619	0.08149	1.03757	1.26946	0.88702	0.49489	1.27301	2.39013	0.49999	0.64968	1.79164	0.77072	1.27181	1.56674	1.59039	1.20715	1.40274	3.03933	1.42978	0.72264	0.65491	0.98785	4.7458	1.49959	0.94755	2.1157	1.73379	1.26665	0.72525	1.05431	4.69081	1.47867	1.92742	1.10122	5.81758	2.5238	2.54659	1.2201	1.27212	0.93071	0.87957	0.74844	1.59577	0.72285	1.79664	1.50765	0.79313	0.88489	0.68419	1.45019	2.11531	2.62706	2.50214	2.13243	0.08385	1.86257	1.09806	0.40307	2.51259	1.08291	0.60477	0.46025	1.42057	0.30163	1.9254	1.39532	1.07069	0.8518	0.86221	2.0253	0.88522	1.44462	1.57502	0.53449	3.26864	0.63035	1.12068	1.12626	1.82284	1.30524	3.11413	2.6277	2.20009	1.3542	7.09984	2.38004	1.60302	2.24284	2.31455	1.47689	1.60686	1.17863	2.25956	1.39097	1.21642	3.6903	1.50489	1.95803	1.11257	3.86963	2.2524	2.78788	0.12356	0.38404	0.2322	1.20477	0.78176	6.42136	0.91298	1.98664	1.14292	1.22894	0.92283	1.58558	1.8596	1.47382	3.01256	1.56589	0.68176	0.91365	0.88156	0.60221	1.90349	2.37111	1.70742	2.60889	1.37599	0.81527	2.22525	1.8803	0.70284	3.25513	0.98767	2.04291	0.33476	0.21061	0.9016	0.88069	1.43723	1.73656	0.31121	5.98515	0.52989	1.38382	0.61916	0.69641	0.43557	1.39003	3.60342	1.04217	0.83661	1.6805	1.15596	1.94636	0.71722	1.76781	0.70031	1.69107	2.57974	0.99507	1.40847	0.69243	2.70252	0.43336	2.0943	0.7818	0.4917	1.41686	1.10574	0.83685	1.15207	1.48475	1.26662	1.34757	2.6668	1.59088	2.02994	7.01363	2.4653	0.39823	0.50578	1.96977	1.46386	0.84826	1.8492	1.98394	1.58394	0	0.51532	1.63198	1.9822	1.02187	5.09051	1.36364	0.11015	0.60056	1.77571	0.63895	0.69322	1.07732	1.43633	0.6918	2.23967	0.62407	1.47824	0.61158	1.32574	1.43997
chr9:110340389-110340689	4.19004	4.4215	13.7231	3.45735	14.0676	3.89966	2.31773	12.4073	9.39939	8.01223	15.56	2.87858	2.06357	11.2177	13.2478	2.58553	10.6031	9.29287	12.1848	1.64645	16.8714	7.26611	11.5084	1.94971	3.2015	14.6217	10.5132	2.183	2.35082	1.68242	4.86847	7.16712	14.852	4.15581	15.2526	6.89963	15.3534	8.68321	14.5559	1.86485	15.1725	15.4809	17.1924	4.3092	11.5353	11.7217	12.7945	13.44	17.4826	14.1087	9.78285	5.97103	14.2163	12.0064	16.5556	9.59948	11.0618	7.43888	13.1956	7.90956	9.9154	14.3123	5.47097	5.83852	6.17724	3.85615	5.85662	1.71799	13.2331	17.2077	5.77957	22.0774	11.7643	13.7223	2.76297	10.0061	2.42262	4.1045	12.4989	10.1394	5.12174	6.69773	5.66555	2.38321	4.17554	4.15857	2.03541	2.73553	14.9791	16.2591	3.61807	0.9017	0.87591	0.76995	19.1955	2.32074	13.0145	14.308	2.38606	5.7587	17.1057	2.25569	19.4378	12.2188	13.3931	17.6111	2.66695	4.48106	6.68103	0.79208	7.47781	13.9658	16.4621	3.46063	13.4135	5.28822	3.35259	7.74884	6.3914	15.7382	0.9453	1.13259	12.1377	12.3455	2.09058	17.3271	17.0473	18.0053	1.62608	0.88094	3.2019	2.35373	1.34125	4.479	11.3723	3.1922	9.33647	4.4654	2.2614	5.87082	6.89923	2.84401	4.38972	19.1438	5.31936	14.5105	3.55023	5.12322	5.25688	14.6052	3.23329	2.9028	9.77726	9.28887	4.51793	12.9815	5.31103	2.7893	13.1979	8.78386	7.17809	11.964	15.3642	15.5785	18.1453	2.37777	15.1046	4.61792	1.54404	12.4905	2.26523	17.2353	0.35223	11.6614	12.5162	10.0412	1.57533	7.3141	3.33177	9.19695	3.39399	8.18124	15.4796	3.69866	8.10106	12.9946	3.25852	3.34073	11.7007	2.72234	5.86415	2.67732	3.48359	2.67091	0.68225	12.5994	7.98816	2.40275	5.72733	15.2351	7.46688	12.1631	12.12	3.23499	13.0432	11.5287	2.25627	4.59754	1.84115	7.46385	18.394	2.24257	2.4847	3.63316	10.8036	1.83103	2.81644	8.45833	1.1785	2.67565	15.9717	12.5544	10.4531	1.90348	12.3633	2.59712
chr9:110426108-110426408	3.69987	3.41991	5.7268	2.79332	5.02071	6.07366	7.07417	1.15932	4.34081	5.49937	2.87526	5.0693	6.77631	0.80712	4.51688	6.4582	3.18535	1.87925	6.29327	3.81124	3.86737	2.23782	6.0651	3.05263	2.28732	3.37768	5.62838	1.16989	6.44114	5.36793	8.95068	9.67255	5.32277	3.62719	4.87535	3.06034	5.41271	3.39452	4.41525	3.45879	4.45716	6.08915	2.08055	3.55493	6.42927	6.24955	5.91323	3.85325	1.81434	4.89491	4.30837	7.40527	5.1905	7.27263	4.87443	2.62212	2.72009	7.36496	7.70159	1.15792	3.76719	1.99122	6.56106	10.3176	4.8454	1.18308	5.6763	3.8118	8.56409	1.44418	5.76376	1.37919	8.34154	3.6676	6.46837	2.90935	8.31925	5.72909	5.15692	2.61517	6.17748	6.61879	7.19305	3.56641	4.72217	5.31688	3.68029	6.12368	5.6336	4.87402	3.64858	4.69927	3.68409	4.33119	1.62861	1.99093	4.22906	5.80114	5.0989	6.90422	2.1264	5.94875	0.06854	5.06387	3.56877	7.7218	2.22724	4.81968	6.34993	3.12849	6.10076	6.78892	4.97975	6.55883	3.65164	6.11004	4.51027	9.72415	1.25057	8.15997	3.63801	2.89906	2.59384	5.74664	2.9053	5.51779	2.9453	2.36088	5.35338	5.62624	3.66955	3.75187	4.44245	3.54449	5.29579	2.40979	1.65101	4.84236	3.30706	4.33944	8.30683	1.02976	5.23415	1.67425	2.96644	1.38875	2.42889	7.52604	6.4503	6.26982	4.55923	7.76522	3.56189	2.45965	7.91038	1.81474	5.06226	4.13584	3.09409	7.5884	6.25373	8.94997	4.64396	3.76181	2.64467	3.84187	4.46037	4.90662	1.63559	6.32252	3.54244	7.01662	4.63503	6.67356	1.27977	5.56612	1.17233	1.69397	4.6486	3.62936	5.31651	6.03476	4.71413	2.60786	4.94617	5.56262	4.11778	8.77334	6.05115	2.78272	6.39602	5.69235	3.83439	3.61443	8.22406	7.75504	6.8354	3.91689	3.00852	5.54709	6.59559	4.62327	1.70251	2.57122	3.26272	2.57047	4.58206	5.31672	4.23011	6.98465	2.39127	7.77715	2.56197	4.34846	4.51908	1.59215	1.08908	1.94423	7.65737	3.50199	7.32219	1.24713	10.9149	4.93057	4.35412	4.8968
chr9:110427538-110427838	7.93562	8.79197	10.9801	11.9767	13.5323	6.86072	4.13649	18.4235	7.34925	10.7508	12.6864	7.04734	5.65949	16.8109	10.3892	5.61734	13.4837	17.2959	9.64651	6.5466	13.9673	13.8439	10.0044	5.77403	7.43826	13.0195	13.0195	3.76506	3.71126	5.02287	7.29421	8.82464	11.4068	5.44033	12.8715	7.49169	10.8362	14.9672	9.84636	3.83279	11.943	9.5269	13.7453	8.31272	11.2906	6.7048	9.28877	12.8838	13.6319	13.1363	12.6445	9.52496	10.4042	7.46075	13.2847	15.5687	14.5623	8.17944	7.13327	16.6194	7.06571	14.5527	7.87758	7.49198	4.90442	7.64233	10.9283	8.85645	8.66895	16.3792	10.2241	19.8131	5.03464	10.8902	8.24116	14.3272	6.53376	9.04042	12.0527	13.5899	9.03917	9.61866	6.30205	12.6632	10.5515	6.58954	8.49455	7.88132	8.08157	10.2637	9.3984	9.96809	9.70322	10.0208	17.2909	7.55324	12.5694	10.8203	8.14867	6.96677	15.1509	9.02564	19.6264	9.65517	13.1705	13.8482	10.8751	8.95334	8.67597	7.69971	13.2092	9.29423	11.2917	8.31059	11.5438	8.51212	10.3457	3.51236	14.5984	9.19934	6.07381	12.6798	14.0538	11.3365	9.45436	9.51588	12.9052	13.6593	6.06381	5.15044	8.93267	10.6746	8.40004	8.74722	9.79763	8.25709	15.3906	5.83433	6.15325	5.03188	8.5273	9.13973	7.90659	15.8077	8.85498	16.8507	4.47171	8.9765	7.38386	9.30942	5.74746	4.83648	13.555	14.8735	7.86175	16.2653	12.0709	11.2525	13.1233	8.11984	10.0873	6.12355	12.7179	13.2658	12.3007	7.32532	11.7141	8.75333	4.24329	9.61025	10.1022	10.7068	10.6254	8.26896	16.3561	9.30742	2.76597	16.0999	11.0914	13.7778	11.2478	8.78656	9.08291	5.64757	10.8054	7.60982	8.27962	7.95489	10.9799	1.98091	9.34824	10.0849	7.54911	8.36657	3.93927	6.93145	9.51722	10.6039	12.1831	11.1472	9.97819	16.1204	16.0196	10.2651	12.7381	15.5334	8.7858	10.7035	9.70934	8.35913	18.48	5.0645	5.14282	6.49105	13.4683	8.23979	4.68019	16.1358	7.58247	5.39733	10.7204	16.31	5.59139	5.79278	10.8588	10.1591
chr9:110452255-110452555	7.96118	8.15111	10.2006	11.7797	11.241	8.88722	11.3959	5.24295	6.47964	12.4733	7.58743	7.8177	8.53022	8.39945	9.45971	9.05774	8.58378	7.08337	11.8298	12.0238	8.77468	8.08165	8.43503	9.13904	5.11949	11.0206	12.8479	7.03381	5.72404	9.39163	8.84757	9.73222	10.2738	8.09886	10.9278	4.33648	14.8595	12.8171	8.18303	8.56699	9.09817	11.1896	13.384	6.72373	13.0921	10.0625	9.73518	14.2772	8.584	12.8595	13.9331	12.8747	6.53544	9.62803	9.03817	8.54725	12.5565	12.9454	12.9867	9.54527	4.48788	14.7197	8.44605	8.32608	8.77714	8.98603	10.317	14.5347	13.9085	10.4321	8.25814	5.9575	10.2547	5.81744	15.3213	7.24142	8.74431	9.27748	12.4685	11.355	7.94509	11.2747	4.25359	13.3709	8.51738	10.0591	10.7792	11.5797	10.3804	11.4973	3.40237	10.9185	9.6855	13.1134	10.6545	7.32063	13.361	12.7671	5.99283	4.76714	9.85158	13.7234	2.9637	6.9864	11.6275	12.9282	7.03301	10.2871	10.5919	10.499	10.2557	8.42734	13.2338	5.19347	10.2752	4.29569	9.54821	9.60793	7.6567	15.326	11.1682	8.26618	14.5131	9.90527	10.076	9.37496	9.88493	9.39673	7.05357	11.6459	7.56133	13.104	10.8689	6.29281	8.88722	8.443	8.3159	8.51432	9.90545	7.94892	11.3519	4.95437	7.3249	12.7705	6.50541	6.75111	7.96773	8.90568	11.1935	10.4615	5.88204	6.2431	5.05305	8.91397	9.76678	9.70271	10.8972	11.0914	11.8247	14.0436	14.9561	11.545	11.0194	14.2862	13.633	9.5495	9.21377	11.3574	5.29689	9.20656	7.65246	12.904	11.1174	12.5598	7.96481	10.697	6.94918	8.24931	10.634	11.5633	12.8821	13.1822	11.3575	6.96032	12.2043	8.70783	9.48633	10.5974	10.2413	7.72959	7.15258	6.97488	10.0446	9.31127	6.53205	8.40138	11.5156	10.3306	8.34754	11.1798	9.36789	8.63782	8.59996	5.76865	13.8817	9.65154	12.5873	11.7607	10.6489	9.79192	3.77103	8.05754	8.54422	8.73918	9.92112	6.80173	4.09872	10.7561	8.72369	7.39006	14.2173	9.02746	12.8503	9.10982	13.8699	12.1074
chr9:110543528-110543828	1.21429	0.63336	0.963	2.54369	0.2875	2.91923	1.87781	1.12524	0.99154	2.43113	0.6853	1.58938	0.90873	1.73561	1.21081	6.13593	0.21021	2.21494	0.36871	2.96926	0.70363	1.00739	2.45303	1.50982	1.64232	3.4381	1.18981	1.54639	0.7072	4.64761	2.26755	0.43635	1.48061	2.16048	1.5695	3.13684	0.62771	1.74471	0.8125	1.77683	1.39882	2.29345	3.36399	2.15291	1.07295	0.82394	2.42692	0.73601	0.15158	1.01176	2.27582	2.13009	0.83391	0.63239	1.18464	0.61496	0.11348	1.66914	1.68863	1.43006	2.03496	1.53966	1.88478	0.70417	1.28231	1.95378	0.75375	2.48621	1.92121	2.23174	3.61787	4.75772	1.56486	1.4995	4.58049	0.63577	2.91613	1.13378	0.11981	0.6288	1.65094	1.52876	3.46573	1.02122	2.01095	0.2923	1.92554	3.26249	1.63245	1.49732	2.84073	0.68274	1.72769	2.78791	2.61017	1.33648	1.98132	1.63494	0.53317	2.71369	0.3769	2.11134	1.15413	1.74564	1.00165	0.46047	1.08653	2.79075	0.29068	0.43015	0.5562	0.6376	0.26085	1.09864	2.55504	1.8035	1.41762	0.60638	0.13865	1.47355	0.6825	1.99831	1.07643	0.59761	2.59841	0.82375	0.72969	3.24777	1.64071	1.04906	0.7736	4.91968	1.75807	1.52327	1.09833	0.5944	0.76698	2.81541	2.00933	2.33467	0.99707	4.22293	1.54801	1.25421	3.47379	1.89505	0.58548	2.01622	2.10677	0.08571	1.24833	1.98151	0.40804	0.56216	2.35178	0.30686	1.14825	2.44647	0.32917	3.38691	2.91158	1.17683	0.5117	1.29301	4.5829	1.29967	1.88813	2.90155	0.6121	1.72489	0.5509	0.63697	1.96022	0.57271	0.78838	1.66019	0.26561	1.0089	2.04799	0.34443	1.81176	0.48096	0.9074	1.80558	1.99323	2.65445	1.06823	1.7188	2.16992	2.34948	1.28861	1.06206	4.03317	2.88812	1.59727	1.51422	1.98344	0.83167	1.33554	1.72957	0.88999	1.12001	1.81171	2.44806	0	2.62056	2.81464	1.7892	2.44221	0.51277	1.2424	2.645	2.56879	1.41308	1.03438	1.8048	1.14969	0.69819	2.19646	1.50381	0.87607	0.97627	0.90433	2.79708	0	2.70385
chr9:110575340-110575640	2.4472	1.10059	0.52734	1.0889	0.08769	1.97871	2.2113	0	1.35625	1.13897	0.33168	1.49609	0.50903	0.83132	0.76028	0.93465	1.00614	0.5479	0.55902	0.76477	0.89664	1.16814	1.13635	1.01964	1.73631	0.52398	0.754	1.20077	1.02678	1.72562	1.12645	0.89331	0.74371	1.4136	1.79266	1.56688	0.80207	0.92273	1.03641	1.2435	0.72348	0.67788	0.88771	1.67598	0.93816	0.52278	1.41057	1.29412	0.9659	0.51217	0.08503	0.69916	0.45776	0.88299	1.7705	0.27703	0.14453	1.11591	0.68215	1.57708	1.31191	0.37896	0.68143	1.72131	0.20105	0.97825	1.20759	0.58291	0.64679	0.40782	0.57989	2.95758	0.97898	0.91788	6.25499	0.83938	1.84473	0.40704	0.73826	2.90322	1.24908	0.44458	1.53574	0.86015	1.01933	0.67606	1.34266	1.09642	0.68184	0.1457	1.99708	0.39849	2.06726	0.734	0.65744	1.78894	0.55906	0.2942	1.57029	0.63917	0	7.79815	0.79792	0.53413	0.87775	1.1244	2.06423	1.27437	0.46743	0.02463	0	0	0.4248	2.41785	1.21268	0.94538	0.85849	0.24656	0.54342	0.41213	0.40205	0.59103	0.50884	0.73138	1.18065	0.485	1.781	1.04414	1.19843	0.59682	0.5956	4.53183	1.59459	1.56164	0.26735	0.43459	0.37306	0.71663	0.5141	0.41385	0.13223	1.52255	1.86278	0.51105	0.79521	2.55831	1.56977	1.51721	1.18597	0.27467	0.86167	1.05849	0.17241	1.32385	2.08912	0	1.34099	0.97076	0.56257	0.75715	0.34647	0.84228	1.30995	0.72079	0.88422	1.23531	0.69643	4.89805	1.00218	0.37254	0.37349	0.66082	1.25193	0.67882	0	1.4622	1.53869	1.80361	0.81428	0.48737	1.89074	0.33006	0.0011	0.69804	0.70087	0.60635	1.50205	1.78061	0.62919	1.15837	1.87061	1.9084	2.23111	0.3761	1.90388	1.85074	1.50159	0.25011	1.93851	1.45804	0.70053	0.87366	0.2062	1.1591	0.89118	1.00614	0.84072	1.66787	2.00932	0.68645	1.11229	0.78555	1.73087	0.62094	1.06863	1.25526	2.83918	1.15243	0.95927	1.63358	0.5144	1.11632	0.64801	2.03589	0.59188	1.01855
chr9:110583308-110583608	3.16086	1.97872	9.88498	3.57087	2.25835	2.53118	3.34518	0	5.71211	8.70195	6.09925	3.806	4.57588	0.6655	8.99622	4.3904	0.97039	2.48473	9.05182	4.21187	5.14189	3.18582	5.5864	2.77179	2.72315	6.42016	7.57738	3.50137	4.86206	2.36579	2.69433	6.20165	2.41232	4.51892	5.69746	2.19948	10.4226	4.59395	7.56852	2.45223	7.92713	6.85898	1.00738	1.16689	6.34357	11.9284	6.85739	4.90963	9.40421	5.97248	2.16668	2.98997	12.2408	7.05482	8.09766	1.12776	4.33357	2.3084	6.564	2.03817	6.82947	1.78896	3.55729	2.11703	2.12508	1.79684	4.51906	9.74568	11.0105	8.20813	3.37685	2.08989	4.80298	2.88381	6.42341	7.73718	2.62001	2.88156	1.51052	5.58433	0.56126	2.43769	3.35503	9.43533	3.15078	3.36237	7.13075	6.71554	7.04617	9.04898	3.09305	3.09136	1.76601	0.9709	0.97962	3.63298	11.0746	9.94944	3.1973	3.90156	4.54776	3.13496	11.2064	6.74817	6.56837	15.2791	4.36205	8.30438	3.43727	7.24683	13.6064	1.35055	15.7336	1.44814	3.57376	3.24885	2.63848	8.21058	0.38912	12.3255	3.75765	4.41937	5.2116	3.18791	6.87019	15.2658	7.55282	8.97614	1.21988	3.18583	1.9662	3.37971	7.41565	3.36829	8.84582	3.17354	2.64021	4.78691	4.305	3.3787	5.57728	4.67152	3.15568	7.69718	3.87366	1.85359	4.88177	4.51659	2.90414	10.1456	1.98469	5.03626	7.06397	3.32742	2.95959	4.56458	6.01176	4.48878	1.54109	13.0646	0.8482	12.4068	5.18094	1.34408	1.56024	3.21056	5.78363	1.38021	1.99558	8.16469	3.73305	13.5035	2.5562	6.26299	1.18044	2.92077	3.35825	1.42546	6.04813	1.53098	3.61186	3.28801	9.5195	0.9363	1.69798	5.66857	2.56213	2.39752	6.65163	3.97037	2.95252	3.47405	5.29074	5.71217	5.60507	5.12876	5.54916	2.83376	1.54613	5.35163	4.85878	1.97335	1.85472	4.01823	10.8071	8.81366	2.54314	5.92322	5.12528	3.01231	14.8642	6.21993	5.53132	2.93214	6.09245	4.62788	4.82414	3.64544	3.12264	3.53868	13.4427	1.41496	2.52493	3.44303	14.5633	10.6363
chr9:110623498-110623798	13.269	12.1533	14.3167	13.8302	16.2143	15.8061	18.4516	13.2813	14.4184	8.73889	17.4165	11.5775	12.662	13.8283	17.9029	15.069	15.3368	14.5884	16.1263	16.2556	16.4294	15.849	12.9011	11.7075	9.67943	13.5611	15.0874	11.9313	12.2046	16.8062	15.4296	15.0452	11.7999	13.512	16.9756	18.003	19.5221	13.7861	11.0002	13.1467	14.0124	13.2234	16.084	12.5244	16.3861	14.3414	14.1417	15.3409	15.8843	14.5118	15.5034	15.5756	15.4581	12.6327	13.0267	11.9439	14.9616	15.2304	17.3749	15.0849	9.17806	16.4876	12.9471	13.0011	16.5394	13.1646	15.8458	17.7656	15.3435	16.9513	13.7396	18.4863	12.0797	14.4319	17.6846	16.6712	13.7232	13.0835	16.2316	17.5899	16.3169	15.8651	15.5248	14.64	10.2074	11.4727	16.6631	16.5911	12.9257	17.1693	12.3071	17.5539	13.2051	17.6183	14.7425	12.2268	13.5468	13.2849	12.5059	13.9613	17.5411	15.2765	5.80322	13.868	13.932	19.2728	15.5246	14.3516	18.0279	15.0664	15.1013	13.3164	14.4471	13.8565	10.8059	14.9768	15.0506	13.2493	13.9673	17.109	16.0135	15.9729	11.9584	12.5674	14.021	14.5714	17.7649	12.5158	12.5609	16.4993	13.1463	18.4905	16.5085	10.1542	12.4876	12.2749	14.2389	13.2497	11.8446	14.9817	15.6229	16.0979	12.3728	17.6809	14.2412	13.1219	11.5934	13.7866	9.75761	15.3464	11.9814	11.8192	17.482	13.7501	13.9134	14.2383	12.2336	19.0435	14.55	16.276	15.1609	13.1748	14.7666	15.0381	14.798	17.1876	12.043	14.8115	11.9385	14.7709	13.0053	13.0618	18.3581	14.7804	14.1862	15.5113	8.45167	15.3224	16.2409	13.3759	17.1459	16.698	12.9159	12.6569	16.2902	15.1092	12.365	17.5958	13.1043	11.9025	14.8105	11.9632	16.0056	16.6805	17.6026	10.701	17.0174	17.7755	13.3487	14.1761	17.8972	11.1275	14.3904	11.7892	15.7028	15.0941	16.9052	17.6992	12.578	12.3648	17.2418	17.0939	14.4874	10.0955	12.7103	13.7839	12.3905	13.2783	12.3286	11.7853	15.9574	12.6199	15.9034	13.3173	16.7024	14.2648
chr9:110638404-110638704	8.78731	7.44196	11.2773	12.851	5.63222	11.1158	10.7788	3.37001	5.52946	10.7602	4.48647	10.8005	11.8223	4.6143	9.56663	5.42549	9.32574	3.96857	12.3345	9.89923	5.28384	11.8254	11.1536	7.08123	3.4405	12.2864	12.6658	6.27706	9.66965	10.3272	9.60068	5.83977	9.45045	7.35124	8.37721	6.81423	19.0747	8.38282	10.4177	5.64102	1.84763	10.6007	12.7769	5.01332	15.5253	12.281	9.57574	8.4994	3.9297	6.44106	9.65292	13.7362	11.4417	12.2812	8.96053	8.19488	14.5933	11.7851	7.26702	2.76657	6.9369	11.2917	9.34307	11.5422	6.45112	5.8154	8.88068	10.515	16.12	7.38829	5.43069	4.58144	10.0429	9.47116	13.2885	13.5553	8.77237	7.01995	11.7043	11.9949	5.56839	15.1776	5.46194	11.4985	6.3735	9.21654	12.3121	14.7718	11.3245	14.1524	2.11541	8.5791	10.9233	15.6418	7.14279	6.15595	12.429	12.9715	6.27818	10.1746	0.78331	16.7143	0	7.58899	8.15534	14.5142	12.7611	9.31977	10.9105	9.49431	12.2622	9.47877	12.2215	7.1588	9.03266	7.78305	10.1388	11.3615	6.19233	18.1305	9.86162	8.49786	8.27204	7.57731	10.3224	14.3535	2.6006	8.55483	3.69355	15.9566	6.28433	13.4434	11.0762	3.76098	12.0823	5.92853	6.92742	8.9483	10.9796	8.35924	11.2296	7.19068	8.17985	10.3682	6.73969	1.72133	4.52087	8.88871	5.51417	11.2473	9.45346	9.3274	14.0249	7.79884	8.05574	10.8915	6.182	11.3674	1.82537	17.9772	13.264	11.9396	8.17438	11.6669	12.2777	7.25339	8.66057	11.8419	1.71211	11.3642	7.23255	11.8141	12.1539	13.6791	2.98022	9.28331	10.0472	9.35928	10.2347	7.51368	15.4876	13.1571	12.4617	7.19069	11.9591	13.4063	10.6275	11.2691	10.0082	5.76101	8.76749	5.27214	14.5704	4.17732	6.8514	10.0181	10.6265	9.48228	8.75474	7.93834	11.6852	2.21208	2.44466	5.01579	12.4868	14.3569	9.14411	17.1929	10.2894	8.27462	0.37123	10.0928	5.96912	6.59732	6.60827	6.60254	8.40508	1.6167	9.04408	6.48673	14.2968	9.29553	15.0245	9.49865	15.4131	11.6742
chr9:110653672-110653972	1.42734	2.15696	2.01838	1.95811	1.64165	2.6102	1.61661	0	0.86	1.76406	1.12228	1.29366	0.81481	0.75394	1.77952	2.30361	1.41473	1.26735	1.50224	2.69292	1.60129	1.64937	0.55235	2.27111	1.13203	4.92597	2.04809	2.71865	2.59369	1.2053	2.3367	1.51929	0.48838	1.45854	0.06621	3.43582	2.58058	2.67823	0.53001	1.44832	1.06044	1.64319	5.58671	1.93615	0.92156	1.27853	0.98806	3.78731	0.11771	2.02771	2.14118	2.885	1.07292	1.10569	5.13313	0.74267	1.17059	2.11131	1.26383	1.32537	1.51943	3.75071	1.89563	2.61901	0.82321	2.81026	1.1004	1.54667	3.96303	3.3151	0.52821	1.48308	1.23817	0.50809	2.17562	1.48761	2.536	1.91485	4.46165	0.11992	0.57847	1.59417	1.15474	1.45336	1.39247	0.58086	0.37617	1.19408	1.10812	3.56504	1.64398	1.30019	2.53766	1.38972	5.12058	1.60656	1.98685	2.23631	1.90856	1.2304	0.12488	1.40956	0	1.34966	2.45313	1.03159	1.5913	2.60697	0.9334	0.98725	1.24566	3.85503	1.96456	0.43687	3.07261	0.25453	0.29867	1.36562	1.22677	2.75554	0.0706	0.78631	2.06687	1.20148	0.41811	2.24551	1.45938	1.38025	1.67042	1.04925	0.64262	0.64607	1.27981	2.33257	1.12878	1.7296	1.08053	1.47981	1.07353	1.83379	1.20181	0.80215	1.68745	1.37807	0.64766	0.7896	2.9812	2.53577	2.64367	3.68554	2.06476	1.99155	1.85455	0.10927	2.27312	2.02836	1.40519	1.05461	2.08571	2.02765	3.45454	2.62348	1.91375	6.00657	8.98795	1.89132	0.96037	1.58469	0.61711	0	1.8824	3.8018	0.0855	2.50113	1.11083	1.19519	1.40599	0.94538	1.31022	2.3421	3.27668	1.71583	4.01979	1.8242	2.64513	1.73922	0.4012	1.89765	1.19177	2.69761	1.26956	1.26758	1.04078	0.92316	0.38968	2.99056	2.03066	1.09393	0.62997	3.75211	1.59733	1.45779	1.11812	0.80856	1.36535	0.57658	0.4786	1.26355	1.70441	1.586	0.78631	1.91812	0.78224	1.34316	2.26252	1.66295	0.30305	1.26188	3.00609	1.69965	4.35715	0	3.46738	1.24742	0	1.8269
chr9:110712327-110712627	2.09132	2.21821	1.80901	1.01175	1.92197	2.71881	3.12775	0	2.64578	1.48474	0.37731	1.81152	1.46673	1.89038	2.98919	0.61717	1.86418	0.66615	1.55387	2.52289	0.59946	2.19987	2.31201	0.67871	1.01094	3.63424	1.07484	1.57252	2.68593	3.15112	1.74738	0.01374	2.60092	1.60062	1.22862	3.98455	1.10503	1.60363	4.29921	1.86254	2.6773	3.01861	2.60846	1.90092	2.90887	4.02809	2.2822	1.57928	0.92074	1.15678	0.29986	2.56537	4.78955	3.73819	5.63127	1.52659	0.42285	3.6969	0.43362	0.42323	3.74015	2.49767	2.94925	4.39958	1.74299	2.49635	1.08558	0.88912	7.58805	0.93823	1.55282	1.14761	5.07393	2.243	1.07264	0.71991	2.91191	0.91033	5.73825	3.11156	1.42339	1.53106	2.47646	1.32114	2.03694	1.17638	2.00188	0.55144	2.05193	3.37594	1.73374	0.94658	2.26579	0.569	3.17675	0.87776	3.80161	2.17828	1.17075	2.76263	1.3532	1.48199	1.57344	3.54222	1.04644	2.19524	2.25478	1.98302	1.08823	1.69974	1.37505	2.84915	1.40209	2.23308	2.12731	2.92342	1.05171	4.32388	1.76222	5.64145	0.39224	0.4244	0.65217	3.48418	0.71608	4.15273	5.29112	4.992	1.43524	0.70915	2.5273	2.28879	2.07457	2.14958	4.9304	0.71328	3.66447	2.04705	1.90366	2.29944	1.52919	2.30703	1.90548	1.38685	0.93405	1.30679	0.69579	3.30525	1.77916	7.83815	2.15919	1.53269	0.6451	0.57641	3.8619	1.63557	1.40875	0.46023	1.39446	2.7686	4.60648	2.32794	0.92362	2.99226	7.16475	0.85407	5.28493	3.87941	0.25086	8.64344	2.03366	3.01527	0.86781	3.33543	1.41056	3.02612	2.06006	0.75483	0.80673	2.25278	1.53959	2.54401	4.77285	1.34767	3.29192	3.30805	1.27862	1.52853	8.01728	1.38799	2.17555	1.76851	2.57483	0.36403	0.87007	2.80532	2.29721	0.24282	1.65952	3.81915	0.72371	3.29399	1.37946	1.78823	3.13258	2.70705	0.39251	2.66045	1.80969	1.91461	1.73808	3.02912	1.12055	1.19783	2.15332	1.78143	0.84475	0.61234	1.81167	1.91607	6.21192	1.19253	2.17917	2.4271	2.72347	1.54847
chr9:110731495-110731795	2.06693	2.00852	2.14729	1.54064	1.5784	1.23867	3.01406	0.78538	2.72232	2.81933	1.39078	2.19128	1.61081	2.64874	2.56929	2.41537	0.96018	2.37815	2.33314	3.18133	0.75469	2.99054	2.91163	1.32247	1.13023	5.91789	1.64435	2.00775	1.16223	1.57102	1.21254	0.43291	1.48625	2.11798	1.4101	4.46847	2.36045	2.99997	2.6934	1.78556	1.52908	4.15345	5.40676	2.12711	1.43822	1.90152	1.55363	1.15284	0.45151	0.51049	2.06262	0.5936	2.60294	2.27033	2.52088	2.22014	0.51124	1.63937	1.41189	5.55968	4.40803	6.12346	0.85287	1.33885	0.7678	1.54788	0.84953	2.4143	2.4237	11.4708	1.95503	3.68656	2.35555	0.90639	3.36783	2.64799	1.62538	1.19291	1.77867	0	1.90305	0.74863	1.22163	1.40392	1.3673	1.05623	0.32775	2.96072	1.62633	4.61906	2.55566	0.19856	1.88327	2.33379	6.46733	1.05039	0.65744	1.48058	1.81529	2.80347	0.27473	2.27836	6.19405	2.26299	2.21868	1.87043	1.36284	3.16201	1.53083	1.92334	2.725	2.9859	2.36853	2.36124	4.27391	3.50339	1.03048	1.58423	1.28812	1.58634	1.23751	0.52203	2.5757	0.62443	1.39852	4.68778	2.50031	2.81248	1.60837	0.85068	1.69312	1.30116	2.94649	1.41477	2.20543	1.65853	1.71566	1.81253	1.86022	1.07983	1.94827	0.79331	1.74265	3.1053	1.54246	0.95937	2.69505	2.17015	2.88798	2.24119	1.90731	3.46158	2.97839	0.39589	1.76924	1.46526	1.66693	0.17515	3.83327	3.13436	2.26277	1.95087	1.88816	3.08047	9.5869	1.03849	2.64305	0.37724	0.14174	0.89098	1.03084	2.04951	1.06051	1.46151	1.60801	1.93375	1.32498	1.72533	0.74532	1.31399	1.41863	2.38623	4.23582	1.36815	1.95232	2.55127	1.31939	1.79245	0.97684	2.10472	1.23291	1.26256	2.94159	1.76586	1.65025	2.12176	0.84941	0.73576	1.12495	4.62185	1.42015	0.71366	2.2958	0.96849	1.42453	3.08759	0.38618	1.11289	2.02559	1.03841	4.11398	2.81449	1.94243	0.80669	1.99341	1.92878	0.38639	1.20895	1.86503	1.60412	4.49155	4.82366	2.50575	0.86329	2.28042	0.98355
chr9:110828390-110828690	1.43199	0.91219	1.54993	1.48566	0.2875	1.57837	2.17333	0.65893	2.44719	1.54649	0.60633	2.75539	2.93338	0.81364	3.13536	2.98598	1.33136	1.56544	1.4972	4.93171	0.45649	0.4657	4.2299	1.48311	1.16818	0.87703	0.72993	1.75067	2.40942	1.85294	2.06791	4.87886	2.29411	1.91395	0	2.32586	0.30732	0.53694	3.25995	1.54821	0.68384	3.3902	0.79601	1.81298	1.48568	2.47549	5.53085	0.41946	0.32251	1.29843	1.14571	0.39791	2.43513	5.37868	1.48882	0.91556	0.81941	1.59405	0.89014	0.2027	2.71925	0.77849	1.80775	0.33252	1.30288	2.55182	1.06163	5.51686	2.27046	0	1.73	1.43182	4.24919	3.04343	4.94883	0.61291	3.28299	1.9286	0.40366	0.90754	1.2414	0.54028	4.21596	1.97365	2.76652	1.71436	2.63877	4.82146	2.51174	0.62001	2.07357	0.7453	3.35256	2.08141	0.67526	1.59263	0.69527	0.4285	3.69604	3.27753	0.29062	6.87864	0	1.76915	0.38503	0.5033	3.77083	2.24534	0.63103	0.77692	0	0.7405	0.90937	1.58564	0.39156	1.62715	0.82523	5.33827	0.05144	1.24723	0.36674	1.51013	0.58337	2.52885	2.63045	0.51952	1.89512	2.92683	0.44657	0.57496	1.08644	5.34572	1.55265	1.55868	5.7595	1.92838	0.50167	1.57182	1.80655	0.55178	2.76192	1.50045	2.94919	1.46682	1.90081	1.6858	1.85826	2.32614	2.58311	1.58179	2.11963	2.29411	0.14942	0.82345	2.21084	0.61986	0.96704	1.567	0	3.0138	1.18306	0.9654	2.24891	0.49213	1.00568	0.92091	4.6339	4.64623	0.63467	1.73757	1.32777	0.45452	0.35606	0.31984	0.64633	1.25332	1.11738	1.54954	1.31211	0.99023	5.10951	0.88149	5.07718	1.35139	1.11208	2.94424	1.74016	1.86913	3.82284	2.26177	1.64925	1.83291	3.93719	1.97302	0.61804	6.77773	3.78087	0.72847	0.76317	0.18375	2.75036	0.19048	1.23942	1.08032	0.94498	0	0.54065	1.32441	1.17717	1.80572	1.83708	5.73265	2.66053	1.97749	0.88455	0.7522	1.71032	0.30546	1.58958	1.70523	1.53466	0	0.15947	3.02454	0.5059	2.76443
chr9:110842182-110842482	1.71373	3.73178	2.1145	9.03383	2.44379	4.21065	2.79025	1.87635	1.37757	2.58921	0.60633	1.89443	2.3329	4.999	3.65464	2.57282	3.69792	6.01032	2.63873	0.86955	12.6815	7.69196	2.44115	2.75569	1.31518	4.62335	3.12026	0.74944	1.88106	1.96433	1.32243	2.87234	5.03548	1.28852	8.66755	5.50443	12.5037	6.50609	3.5187	0.56634	6.89816	6.21991	12.625	6.74117	3.67544	2.22158	1.6867	2.94927	2.32848	3.46949	3.3106	2.51318	2.61274	1.93788	16.4816	2.04332	4.03017	2.35181	2.67924	6.18108	3.93477	5.90192	5.12096	5.88015	3.28493	1.03237	11.9656	1.52249	7.476	10.9424	8.90247	12.2163	3.57277	4.38936	1.75131	2.22207	3.61072	3.94934	6.08629	3.88945	6.65646	5.19925	4.74814	1.65438	4.48012	1.69284	0.37244	2.06283	4.35861	9.30838	2.72882	8.73003	2.84848	8.27275	14.5265	0.77892	10.1887	4.30592	1.50207	3.76932	1.05577	1.27022	17.9657	3.71109	7.62911	14.4031	1.45094	1.85259	7.01977	2.4596	12.1565	12.0069	5.36927	4.54775	11.7989	4.09787	10.4051	0.84733	3.13085	7.33202	0.98452	1.68196	2.41087	5.89199	2.26039	10.7638	15.9373	7.95898	2.79802	2.16031	5.21545	2.52255	2.02322	1.35057	1.95937	4.69362	8.31639	0.74369	1.04254	2.64913	2.11995	4.62312	1.91953	17.9944	1.22408	4.28754	1.09355	2.30969	3.24223	4.58563	1.91843	1.8226	3.24131	4.10299	2.07638	3.91556	4.22834	1.14405	13.5011	3.76178	1.69738	8.32394	2.75805	8.33957	14.1969	3.41875	1.6729	2.33443	0.69112	4.92773	1.0215	8.26894	8.54732	2.04927	4.46322	1.30781	2.49731	2.49639	1.41697	3.45977	3.22489	7.22914	4.05892	2.85096	2.2429	2.16597	5.14164	3.54786	2.45137	0.92066	2.95839	1.28988	0.01082	1.00159	1.88301	1.95196	4.89922	13.0115	1.02595	11.0528	12.9619	2.89018	3.48008	0.44286	4.67448	0.50451	13.7145	1.37195	7.14609	4.49824	12.2887	1.00056	0.75622	2.89189	1.36776	0.4065	1.69138	5.47031	1.47161	1.22597	13.7921	6.44481	2.95935	2.08544	5.04102	0.84914
chr9:110850817-110851117	1.80349	1.79426	1.8492	1.18418	2.51423	1.29825	2.5691	1.37086	1.24531	2.42946	2.4139	3.1492	1.8053	1.86163	4.48722	1.36388	1.10484	1.8852	2.19468	2.74129	7.04036	0.67614	2.1279	1.59084	1.0266	5.59005	4.88759	1.00004	1.53179	0.91851	0.78577	2.06149	1.15409	0.96791	0.88284	3.0787	1.04836	4.6439	1.0887	1.60454	3.64713	1.76857	4.75669	2.12282	1.5896	0.78868	1.43053	4.25909	2.0608	4.73859	2.08516	1.60054	1.94982	2.06186	12.1201	2.98835	4.33596	0.86472	1.59697	0.76849	1.56475	1.7995	2.10072	1.5081	1.93771	1.87937	1.92713	0.48072	0.58805	2.31682	2.48684	3.2009	1.87877	1.50384	1.61406	1.07	3.00556	1.42737	0.51491	1.17008	1.1275	2.42276	0.94499	2.29614	1.03538	1.06245	0.4041	2.14512	1.7628	4.47955	1.54245	1.6742	1.58952	0.0698	3.38877	2.25361	1.47468	7.83035	1.43664	0.3764	3.34668	0.95871	11.2055	1.34966	3.88079	12.2494	1.51367	1.35536	0.9743	1.27907	11.0594	3.28909	5.90728	2.16575	0.86056	3.0525	0.53647	1.03736	2.76633	2.89497	0.31379	0.54547	3.08676	0.91661	1.13228	9.70181	10.8935	4.38677	1.22766	1.06419	1.64969	1.28324	2.51441	1.28489	0.97937	1.28907	1.92629	0.72604	0.80235	0.35599	3.22259	2.57884	1.92166	5.66835	0.65347	2.10626	1.35761	1.62406	1.12413	2.91185	1.99566	1.43802	2.73701	2.51785	1.61355	7.62858	4.12855	1.17199	1.63984	1.83979	1.47074	5.20197	2.30264	3.0886	4.30018	1.56331	2.23542	1.89936	0.28723	0	1.00096	1.64206	0.73636	1.26734	2.17337	1.35685	1.51732	2.4506	0.72076	1.75658	1.56649	1.50721	3.68548	0.74643	2.90675	2.05237	0.45578	1.12081	1.27014	0.84521	1.81784	0.5166	3.35108	0.36604	1.63098	0.90668	1.3716	0.96644	1.40033	1.39189	3.1456	2.94351	4.46147	1.75803	5.08139	1.65767	0.57483	1.41367	1.53462	2.31574	5.06293	1.59322	0.42365	2.10239	3.72088	0.94412	1.49819	2.38355	0.58264	2.04833	8.5966	3.9895	1.84398	1.459	1.73566	1.57507
chr9:110875391-110875691	5.99527	2.75289	2.58303	2.00365	10.6305	2.33982	1.65902	11.4196	1.65121	1.31125	1.78651	3.06931	3.88435	17.764	2.6918	1.98473	17.6943	15.2903	2.40591	5.44307	9.03175	4.6181	1.95556	1.70935	5.29361	3.66506	12.765	3.17591	1.82865	2.44178	2.41081	4.44596	2.71493	2.83693	2.20711	6.71819	4.72469	2.13194	1.94915	2.09551	4.24885	2.05698	14.8187	3.53492	2.91573	1.21887	1.97447	8.62362	3.20891	7.64913	8.8634	1.85909	2.77503	0.95103	5.43109	10.9177	12.0521	1.91604	6.39969	14.2714	3.64712	10.1168	2.36439	2.28658	6.83029	7.46915	1.42539	6.12656	3.41655	6.48609	1.53499	14.6139	1.76895	2.9362	5.57885	1.70161	2.96191	2.83839	6.71283	1.4553	2.03999	2.04481	5.91057	6.04242	2.21636	2.59783	2.9032	5.43483	1.88126	6.13187	2.84883	1.83196	3.0613	0.38286	17.4668	2.45963	6.29351	2.46476	5.77686	5.87105	4.06415	4.61313	11.985	5.18026	9.74192	4.25128	2.04391	4.79155	3.79276	3.07734	4.77405	3.41403	7.70879	1.9638	6.64975	1.45443	6.38227	1.3098	10.8577	1.7991	1.971	7.1253	9.12822	1.81677	3.51474	6.61571	11.5499	3.36457	1.31444	1.62738	1.50199	2.76804	3.34536	4.92587	1.54309	1.52886	7.58183	1.19618	4.28778	4.28859	1.99519	1.28831	2.68281	19.3471	6.13387	5.21335	1.60788	3.70363	2.06372	2.01814	2.67037	3.24582	0.83763	15.0758	0.74591	15.2768	2.85508	6.56287	7.55465	2.32235	1.57659	2.17217	3.47699	13.7194	15.8153	6.76077	2.50609	2.38691	1.58166	1.17634	5.37775	5.52768	2.15292	1.90703	16.2617	4.03605	2.31414	16.7396	6.08508	12.6166	4.586	1.58831	2.29687	2.25345	2.80598	3.51682	3.48738	4.25072	2.51545	1.4653	3.58731	2.83683	3.36127	3.86759	2.49142	2.19106	4.14012	1.72647	16.9596	5.76796	4.07699	16.0174	12.1287	8.35467	12.951	1.48758	1.36364	1.62422	1.42562	2.33836	11.0348	2.81791	2.28234	4.08128	1.6911	1.90374	1.56449	5.07328	1.34107	3.10873	4.43657	16.2591	1.10009	2.62286	1.49571	4.78582
chr9:110919694-110919994	2.07931	1.92042	2.50116	0.59152	0.27313	1.60865	2.5617	1.31199	4.38261	2.84874	0.60896	1.48162	0.98811	1.69581	3.49331	2.71252	2.40046	0.83435	2.92672	1.86649	1.20301	1.04538	2.50929	0.83268	1.42181	1.43464	1.21521	0.99648	1.05887	1.60057	2.24053	4.62462	2.20544	1.40754	1.73381	4.73328	1.76777	1.33876	2.69204	1.35592	1.2176	2.40758	0.65954	3.9738	1.76562	3.35731	4.29826	0.93135	0.1806	0.4711	1.30517	0.81183	3.78901	4.56328	0.98421	1.76236	0.71191	0.55865	1.99004	0.24725	2.14256	0.45932	2.12893	2.55037	2.44905	3.296	4.72609	3.02187	4.25861	1.85645	1.08688	1.34188	1.34106	1.46555	2.75395	1.44813	4.23798	1.00659	1.43349	0.36302	2.05535	1.45847	2.27728	1.39746	1.9186	1.21789	1.14899	3.48286	2.01627	7.64779	0.57588	1.21723	1.50028	4.00665	1.07614	1.47173	4.61467	2.16963	2.14662	2.85574	0.51086	1.71495	6.1574	1.42132	0.80341	1.12321	0.46184	2.4143	3.34845	3.18914	0.89803	2.93262	1.34594	1.09291	2.81108	2.72525	2.20109	4.43537	1.18525	3.28549	1.70428	2.48129	0.80124	3.18051	0.94677	2.57345	1.28993	4.64942	0.99365	1.45926	1.56654	2.85078	1.56101	2.55427	3.53183	1.82607	1.08214	0.65601	2.31761	5.4102	1.68274	2.00462	1.5633	0.63783	4.68551	0.2428	2.34811	1.63671	0.95947	6.13456	1.35987	1.98846	1.52583	1.5693	0.86905	0.95741	0.99149	3.04643	1.10121	2.48228	0.76774	1.56366	0.5117	0.52463	0.58058	1.4185	2.02183	2.43314	0.98587	3.53221	1.05325	2.65516	1.38338	1.40431	0.9148	0.72293	1.0785	0.86962	2.78835	0.33237	2.37599	1.81846	4.74779	1.73857	1.31404	1.23103	1.8853	1.57717	2.61622	2.1224	2.92344	1.56577	3.48751	3.61703	2.6985	1.73367	2.93889	1.10606	2.45328	2.0938	3.77428	2.00129	1.21736	1.28945	0.44222	0.09225	1.85237	1.44181	2.78992	1.8546	3.08147	3.27716	3.57783	2.18534	1.65726	1.01923	1.31258	0.70892	1.63944	1.81428	1.4198	2.02255	1.40471	1.57611	0.74185	1.34687
chr9:110959099-110959399	1.20031	0.83426	1.84234	2.06648	0.51895	1.66845	0.38461	3.19866	2.65819	1.28337	0.35537	1.0847	0.86462	0.49305	1.69764	1.39182	1.56795	0.23815	1.81874	0.65191	0.65359	1.31428	1.59089	1.1689	0.69344	1.68122	1.12832	1.04874	1.17151	0.84665	2.59128	5.1228	1.78743	0.2441	0.49047	2.10245	0.32257	1.10987	3.51017	0.67422	0.6003	3.56512	0.75167	1.2687	5.75105	1.87494	2.50177	0.86943	0.49182	0.82567	0.33626	0.85394	2.12658	1.77652	0.68079	0.39295	0.6916	1.53601	0.09166	0	2.28512	0.96747	1.14367	1.91992	0.45752	1.6453	0.66594	1.24665	3.54871	1.34856	2.48473	0.05936	1.8676	1.46682	2.35857	2.16077	1.83348	2.15413	0.50208	0.65148	2.03831	0.48213	1.91433	0.77183	0.8688	3.14359	0.60708	1.37859	2.19714	1.80112	0.88721	0.8677	1.60358	0.97304	0	0.92906	3.49903	1.43366	1.06635	0.88241	0	2.95246	0.60047	1.28062	0.47175	1.45517	1.72725	1.59398	0.85306	0.27287	0	1.08778	0.90213	0.83937	0.53475	0.58541	0.79243	1.86288	1.71302	7.99669	0.202	0.17705	0	1.21374	0.90672	1.80366	0	1.27168	0.82321	0.76157	1.09739	1.82745	1.09522	1.17418	2.54232	0.93934	1.40693	0.8173	1.07576	0.99973	1.26366	1.91811	1.12166	1.18107	0.47539	0.96134	1.4637	0.67784	0.83135	3.25165	1.55033	1.96849	1.63933	0.58592	2.68507	0	0.8015	1.58378	0	4.107	0.90722	2.08326	0.49379	1.60756	1.43811	0.48521	2.4425	1.49945	0.34242	1.48391	0.84036	4.64443	0.36116	2.48802	0.15768	0.66481	0.57438	1.02663	1.05594	0.38231	2.41999	2.2391	2.80231	0.23454	0.99022	2.30259	1.09596	1.77894	2.14506	0.64286	1.01436	1.08495	1.70596	1.40183	0.18943	2.06631	0.71269	0.47958	1.30854	1.64637	0.74415	0.79239	0.64287	0.72469	1.74536	0	2.9096	0.75583	0.63252	1.14593	1.0444	1.29872	0.82188	0.86735	1.2602	0.55074	0.55117	1.01008	1.51903	0.98635	2.1077	0	1.84781	0.32752	1.18377	0.86244
chr9:111018405-111018705	2.09793	1.95849	1.74848	1.35891	0.1035	4.69289	3.44348	0	0	1.14107	0.69232	1.19352	2.4672	0.4422	0.36352	3.29159	0.94049	0.24314	1.47972	1.31227	0.81596	0.54948	0.70866	1.92615	1.37724	0.5604	0.89971	2.14024	1.86155	4.17876	1.61367	4.14867	0.27164	2.5734	0.02698	2.57795	0.43591	0.86443	1.10252	2.26738	0.07645	1.91083	1.50076	3.33735	1.3511	1.16032	2.02936	1.20605	0	0.93129	1.94649	3.2325	1.44149	0.71061	0.44697	0.19647	0.50766	1.76812	2.0059	1.08034	2.56697	1.12022	0.82032	2.83877	1.30288	2.25145	4.08825	2.13578	3.31311	0	3.33666	0.51444	1.02259	0.4583	2.19518	0.55785	2.10584	2.44771	1.44775	0	1.23624	0.88915	3.45245	1.8726	4.31548	0.50258	0.54935	1.9026	1.33738	0.48671	2.19769	0.50185	1.96687	2.42763	0.54342	1.48961	0.69527	0.7088	1.03294	1.99386	0	2.07034	0	0.65925	0.58707	0.39622	2.5655	1.83185	5.66253	1.73195	0	0.33626	0.8985	1.63291	1.32664	1.6089	1.84651	0.88783	1.20761	1.63132	0.77663	1.5674	0.69374	0.4846	0.95157	1.47227	0	0.56596	2.84999	1.77027	2.14416	1.78951	0.92681	2.15057	1.00422	2.40041	0.44218	2.06761	5.45517	2.79894	3.21194	0.41926	2.88107	0.02633	1.44141	0.58036	1.35339	1.68725	4.10048	0.92524	2.15848	3.61394	0.8247	0.20428	2.55196	0.58457	1.18982	0.89746	0.38004	2.38227	4.09464	1.37195	0	1.41952	1.28262	0.79713	0.3261	2.92883	1.14015	2.42563	2.42476	1.36161	0.70701	0.97383	0.53695	0.92637	3.76124	0.11522	2.36702	1.54476	1.42137	2.12656	2.86346	1.18945	2.13979	1.23265	1.42222	4.02433	0.86748	2.76008	1.2201	2.49593	2.41999	1.37367	0.5137	1.2809	5.0444	0.79282	1.00976	1.96425	5.06801	0.50794	0.30875	0.88349	1.41243	0.51604	0.82426	1.10416	2.13083	1.47583	0	1.04629	2.52503	2.48557	1.501	0.57935	1.16862	0.09872	1.54701	2.2171	1.39414	0	1.66923	2.35938	2.30556	1.93769
chr9:111036503-111036803	8.72005	9.77433	3.31422	9.79572	0.49163	5.92782	9.24213	6.80932	14.781	13.0276	0.88448	12.3848	12.4757	7.20512	10.3557	11.8759	0.82641	0.88129	4.02437	10.1295	3.81751	15.3678	15.5697	7.79596	5.83591	13.0385	0.2647	4.65331	11.2081	12.3929	7.48677	11.2565	14.9497	8.52203	15.1664	8.02492	2.8966	6.40145	15.3493	6.45785	1.82922	13.6462	9.82982	9.37043	10.0386	9.89041	16.1806	0.19272	6.37751	0.45098	3.15222	7.08391	15.1663	14.0475	4.49537	11.4073	8.19197	4.42165	5.02111	9.59285	19.7458	9.89843	9.64068	10.37	7.56335	8.0298	10.5605	11.9759	11.9997	8.58875	6.4498	9.56749	12.8221	14.436	7.63695	9.62328	10.0284	11.1586	6.88734	9.39622	7.48027	8.64373	10.8733	10.144	6.87408	10.1854	10.0845	8.8675	14.6615	14.1263	3.7566	8.4207	11.662	8.96012	13.3615	6.31828	12.8847	13.956	10.1561	11.9855	5.3606	10.9012	13.9911	16.5295	0.50797	3.78477	10.5384	9.95997	9.38634	7.94376	7.42286	7.94275	0.78166	6.92959	7.8881	8.97317	11.2478	14.4363	2.54948	8.39825	5.20977	9.89739	1.01194	7.89934	9.55262	1.55339	4.65631	13.2566	6.74648	8.31748	11.1066	6.34731	8.06497	7.2097	15.6007	10.3664	7.56913	7.45661	8.18262	9.24764	11.5358	9.13179	8.97128	11.7109	9.17823	7.21969	8.99008	11.6787	10.086	13.2018	8.5859	6.95962	8.02418	4.91018	6.47721	9.8386	4.76924	8.29187	11.6234	8.77292	6.86136	11.4841	1.16411	10.6386	9.51308	6.4783	16.1389	9.01572	1.74347	15.2278	4.18366	13.385	6.54611	11.1078	7.41953	1.38046	6.00713	4.39939	8.64619	10.034	13.1628	8.27601	13.86	7.7793	8.25756	11.6334	9.42983	9.54636	12.4278	6.38093	10.7726	6.90694	10.6766	9.19375	5.23284	14.853	13.8817	7.82464	13.7868	6.28384	9.35025	4.43179	6.78385	7.1192	0.4809	9.44894	12.2143	5.64781	8.64436	11.5853	14.5191	8.4635	9.58021	9.34742	0.98459	7.03184	6.01342	9.49536	5.88164	5.71098	4.86237	11.0091	8.2457	8.05651	9.76741	9.99531
chr9:111037938-111038238	3.7106	2.26794	7.10004	2.56718	0.21419	2.51507	3.9495	9.09321	1.08676	1.08225	0.59141	3.58193	3.12986	10.4296	2.71612	1.93156	7.06052	5.67968	7.40386	2.73452	13.193	2.67545	0.96093	2.45457	2.59445	2.7438	0.25802	1.44018	3.8189	0.145	2.56268	0.86611	1.45474	1.56491	1.833	3.53062	2.9981	4.27026	0.89856	1.0774	0.04955	0.957	6.84761	4.35659	6.41385	4.71509	0.2958	0.02616	0.26929	0.16765	9.60326	7.10697	1.35607	0.71891	2.89775	5.47363	7.09575	8.7502	2.63465	9.19486	1.71896	6.24272	3.50467	2.69395	6.85945	2.93297	2.65896	0.3608	4.39116	4.674	1.47889	9.82991	1.29277	1.11181	3.30842	7.60145	0.23214	2.6456	8.79456	4.30339	0.40071	5.59471	3.15529	3.36325	2.78955	1.93387	2.15088	0.55598	1.77692	1.73937	1.00852	3.62014	2.40544	0.38202	4.58659	3.38986	2.87199	2.87433	3.5978	2.50114	0.85143	0.59361	4.6584	1.52795	0.13247	4.99453	2.1166	2.67535	3.34812	2.33951	1.23922	6.55966	0.18115	3.63598	3.80634	2.67393	1.26712	1.14362	10.4674	6.6238	1.2532	3.36507	0	1.15097	1.38766	0.29687	9.53158	2.07854	3.08954	3.75041	2.45964	3.87743	2.54649	2.20149	1.32639	1.80121	8.15573	1.88978	2.63539	5.92466	1.98429	4.14966	2.94062	5.04142	1.53062	0.29413	1.34333	1.74586	3.1451	1.80811	0.95262	1.12804	6.9427	10.6679	5.42298	6.64711	1.47321	0.76647	5.62499	5.36456	7.40169	4.36961	0	1.62761	8.16183	5.8231	1.09662	2.23791	0.42897	1.19435	4.12198	1.64815	3.96459	2.59338	4.39758	3.1787	0.86585	10.9233	0.41937	3.24913	1.61119	5.22783	0.662	4.51782	6.95114	3.02309	1.45738	3.61002	3.86124	0.00177	2.34418	0.4006	1.37015	0.25083	2.97048	1.13709	0.38133	4.57277	6.26282	3.02585	4.67797	0.97525	4.773	3.15838	1.04587	5.03825	0.45924	5.13539	2.46556	2.34072	4.63549	5.88799	3.62194	2.95808	8.22216	2.59147	2.64262	6.4851	4.32543	0.92533	4.1884	1.73275	2.85724	1.85473	1.5521	2.34722
chr9:111074500-111074800	4.54047	1.30175	2.70507	2.16897	1.69196	2.32418	1.98165	1.14238	1.055	3.01244	0.84061	1.23538	2.0223	5.9254	4.51127	1.3842	11.3887	3.33407	1.84422	1.87099	2.75119	8.07801	3.45987	2.1791	1.71041	2.21641	2.16172	1.98109	1.93864	0.82756	2.12469	3.11972	2.05625	1.68928	0.65232	3.18111	0.83041	0.95224	1.71243	2.02765	3.93029	6.29765	8.1603	1.45444	2.90286	1.58357	0.6138	2.65452	0.06934	3.07887	1.09025	3.564	1.49569	2.11716	4.48177	1.87828	3.58105	1.85346	1.06288	7.01443	3.22969	4.83156	1.90865	2.83324	3.17569	4.72965	2.05826	1.54124	7.38538	6.58266	4.5779	5.30544	6.30844	2.83024	1.53526	0.95365	1.15859	1.92792	5.07357	3.27038	1.83907	0.84797	4.57006	2.44879	2.20682	2.20229	1.82684	2.30969	4.38408	6.19077	1.59536	0.96426	2.05625	0.70438	7.56684	1.75413	4.78462	1.98441	0.98004	2.51584	0.19299	3.20441	3.25478	1.51772	3.14218	2.95436	3.04202	2.85448	2.39703	2.70945	1.03129	4.45772	6.26506	1.98671	1.5911	3.71245	2.57973	1.22012	1.5766	2.11108	1.10219	1.83298	3.44717	0.16153	1.45299	2.77366	4.46806	5.75778	1.40028	1.02384	3.44444	1.04586	2.00411	3.16365	1.74887	1.45772	5.33073	1.02298	2.86188	3.45075	1.52492	2.00871	1.93498	6.51587	5.34813	0.91988	1.78401	1.77988	3.06672	2.84995	1.94079	1.6802	3.13211	1.30485	2.8237	3.1438	1.33721	4.84262	8.60617	2.94668	5.11146	2.52497	4.50806	9.61614	9.15426	5.14545	4.12681	3.02411	0.24333	2.36855	0.27638	1.39127	1.34765	1.11156	1.90063	2.96255	1.28835	1.30285	1.78349	2.23361	3.02831	1.01691	4.95391	0.81717	2.34942	3.29116	1.71081	2.21323	3.10326	2.68904	1.92192	1.26522	0.59773	2.98868	1.04665	2.50637	3.05025	0.10806	12.632	2.85543	1.74181	3.02732	4.42287	4.04842	1.55704	0.57658	1.56116	2.15981	2.31745	1.49696	1.04087	1.50908	2.55673	2.42031	2.03291	0.58293	1.21219	2.99089	1.56282	1.25941	3.3821	5.39893	1.98532	2.15821	0.83384	1.50227
chr9:111095119-111095419	1.50606	1.51251	1.0242	1.05694	0.73601	1.2649	1.11613	0	2.84777	0.99878	0.31764	1.38128	2.34279	0.4422	1.82382	4.19047	2.15492	0.62118	2.21105	2.41317	0.77511	1.71651	2.37834	2.23095	1.30735	0.99752	0.2901	1.55114	2.19561	0.7821	1.72173	0.68716	1.71425	0.88168	1.17712	6.05945	1.59112	1.2236	1.89797	1.59116	1.65084	2.40136	1.11028	0.83207	3.08068	2.84274	1.59688	1.19471	0.30961	1.54572	0.70025	0.44713	2.11913	2.72025	1.2299	0.7073	0.66055	2.74208	0.81259	1.97803	2.2404	1.38461	1.52888	0.79722	1.23007	0.89571	0.43788	2.75575	3.88592	0.07756	2.07793	2.04457	4.35763	2.16166	3.21348	1.30893	3.32529	1.17503	0.28527	0.64824	2.67733	0.99697	4.00793	1.25664	1.66238	1.61573	1.18065	1.4883	1.24313	0.42781	1.26571	0.58073	2.04913	1.56952	2.07032	1.02951	1.44352	0.88786	1.90578	0.90549	1.20108	1.89712	0	1.6088	0.5499	1.05182	2.40666	1.18195	1.72511	1.70163	1.87331	0.92242	0.84053	1.05709	0.99352	2.79797	1.00217	3.82643	0.44726	2.6301	0.43735	1.50231	0.40564	1.38874	0.96279	1.39633	0.25245	1.4045	1.38387	1.20876	1.39545	3.66608	1.29944	1.36606	3.81448	1.11181	0.7493	0.67874	2.21284	2.26199	1.08024	2.75784	1.2228	0.99381	0.99656	1.00279	3.92865	1.46131	1.66666	1.94022	0.98564	2.05183	0.46838	1.27317	2.53228	1.43458	1.20053	1.54651	0.02992	5.07005	0.93836	1.18292	0.8443	1.17114	2.37259	2.39634	2.3896	1.70238	0.89933	4.03318	0.72831	1.27909	0.38541	0.95728	1.11651	1.56392	0.84872	0.76074	1.54734	1.00228	2.2434	2.16687	3.40216	1.6455	2.17985	1.38616	2.02068	1.02894	3.54872	1.93375	1.37951	1.01819	1.46474	0.33185	2.32477	4.07488	0.61184	0.66777	0.71097	1.38178	0.58469	0.74414	1.46878	1.66857	1.93537	0.1009	0.88884	3.46068	1.33123	0.8344	1.19502	2.49208	2.96132	0.79527	0.45699	0.53882	1.33151	1.01437	3.50728	1.51813	0.46553	1.27079	1.94426	1.79025	0.89782	1.73888
chr9:111149032-111149332	3.45123	1.42386	3.78501	3.71169	2.61198	0.7135	1.09853	1.32434	4.81495	4.76096	1.14509	3.98293	2.75942	11.995	3.317	2.01914	7.72567	9.20952	5.08898	3.23022	9.01643	9.55604	5.43887	2.26551	1.60436	7.27366	6.35271	1.65617	2.22747	1.58693	1.91223	3.83781	5.51123	2.2726	9.82071	3.12154	7.08473	5.55376	7.34655	1.76996	6.12446	7.3981	4.34355	3.49024	4.51493	2.79757	10.6782	5.27059	3.58302	5.06409	1.13358	2.68911	5.90536	4.00954	9.35445	9.67994	8.16595	1.87951	1.61459	8.0382	6.23377	2.10134	1.60592	1.56333	1.55143	1.94161	4.29853	2.88564	8.77806	6.80508	4.15588	3.10017	4.97876	3.6945	3.93728	3.05512	1.65913	3.32055	2.29359	2.2971	3.06255	2.32855	3.27762	3.86882	1.74105	2.59459	3.15832	3.77633	6.72358	7.87197	2.01048	1.54092	2.84849	2.24851	4.1745	1.92745	6.66535	8.90441	1.29604	3.2207	0.75607	2.55094	12.4793	7.69894	9.70105	6.27985	1.45744	3.33319	2.19529	1.23928	7.59947	6.26086	11.6891	1.99817	8.09359	4.26151	1.33269	4.67682	4.80524	5.10651	1.41598	1.7783	5.21737	1.24684	2.48147	6.77534	11.1493	7.00229	1.27615	1.65764	1.17247	1.70427	2.02322	1.38083	6.55489	1.5977	5.80548	0.99051	1.24185	4.12647	4.00557	3.96659	1.72547	7.95157	1.56354	3.99737	3.73717	3.49657	2.46855	4.49719	2.09524	2.11214	4.66864	5.44099	1.90088	9.52315	3.76339	1.21299	9.62781	3.62975	1.13501	3.80292	6.2248	4.80642	5.0304	2.03986	6.23195	2.28971	1.00093	11.8503	1.52385	7.8387	1.79687	3.5469	6.16213	4.28772	2.03022	6.23306	2.15285	7.21534	4.68475	3.61465	6.65552	0.41324	2.47407	8.66565	2.18355	3.54801	2.71563	1.62618	1.97617	1.95361	1.64217	0.74013	2.34213	5.30728	1.97448	2.72813	7.06815	8.32001	4.94477	5.20132	8.33586	2.06335	6.68884	7.8069	2.43987	1.74243	3.02676	3.60778	4.04115	2.2755	2.4148	2.37849	3.14628	1.38043	3.00396	7.63567	1.40568	2.14705	8.13963	10.795	3.51936	1.56079	5.19132	2.68883
chr9:111151592-111151892	2.96037	3.77248	4.10762	1.91855	3.21861	3.04902	0.89742	3.19009	1.7935	1.37167	1.2381	1.84931	1.4937	2.57841	3.93858	1.14292	4.29872	3.71934	4.24371	3.00205	2.21709	5.74066	2.98451	1.66536	1.60497	3.67539	7.51946	2.94945	1.65287	1.53463	0.61909	2.04405	3.35608	1.90467	2.95339	3.2715	6.57429	2.85267	2.72813	0.82105	3.86879	3.67361	6.54451	1.769	5.81659	2.00372	1.16406	5.21746	3.02508	6.24774	3.80805	3.88135	1.36536	1.37995	7.41072	4.29255	3.22545	2.15905	1.0576	3.77952	1.5035	5.39325	2.4092	2.2702	1.15091	2.76832	7.08392	1.46893	4.19772	6.20329	0.567	2.37347	2.02866	1.85236	1.37513	5.16755	2.56322	1.97557	5.01794	3.88469	1.04431	5.11032	3.07843	1.65976	2.07696	2.99013	0	0.48936	2.74026	5.32081	1.89856	1.36003	2.64909	1.26492	2.89524	1.87164	4.3612	5.04311	1.56889	1.50115	0.90819	1.13112	2.49526	1.95527	2.70687	10.648	2.14637	2.20616	8.0116	1.45719	3.03207	8.56354	3.52569	1.6988	3.98362	2.8307	1.79343	1.05658	5.93402	9.03549	0.41577	1.47758	6.2322	5.17064	0.57351	5.94152	5.50708	4.60706	3.26749	1.61898	2.37236	0.80623	1.59206	2.29376	1.97348	2.13892	3.84128	1.61837	1.25462	1.66126	5.34255	1.32587	3.5223	5.47183	1.79904	0.88633	1.04368	2.21186	2.66771	5.57784	0.52229	2.66909	4.59229	6.57929	2.27547	4.2226	2.35785	2.54708	3.14226	6.21194	4.89598	4.69569	2.36149	3.41127	7.66464	1.10162	1.99934	2.77368	0.72373	2.11996	0.70403	4.76649	1.4255	3.69289	4.06788	3.36531	0.96168	3.46127	1.62574	4.80201	0.70794	4.46765	3.96081	2.63206	3.98982	2.45435	2.67343	2.64085	1.97231	1.8419	1.58474	2.89225	2.25222	1.20673	1.58122	1.06492	1.64951	1.62085	5.70005	4.78772	6.32777	2.93335	3.16579	1.73903	3.64567	3.73625	0.76855	3.10558	1.93039	2.9259	2.27407	0.69326	1.53574	2.55271	2.57927	0.56147	0.67239	2.66469	4.43792	1.1408	6.61505	4.70652	4.27625	2.00355	6.67052	2.98844
chr9:111199060-111199360	0.96049	1.27408	1.18438	1.39969	0.98614	1.5397	0.16842	0.69685	1.15636	1.25921	0.63704	0.43292	0.52973	0.46431	5.30193	1.73722	0.54138	0.33307	0.67707	3.20414	0.22569	0.90801	1.30896	0.4729	0.95069	0.51277	0.78608	1.02024	2.00749	2.06437	1.30595	0.29548	2.19841	0.6983	0.49047	0.84771	2.0771	1.34739	2.18159	2.47814	0.88063	1.58899	0.85757	1.90768	1.00687	1.22535	5.0784	1.22262	0.50149	1.06289	0.36399	1.2133	3.61252	1.50923	1.22129	0.4401	0.31057	0.68267	0.33138	0.82195	1.45264	0.73597	0.41884	2.10349	0.14248	1.3571	1.33987	1.15024	6.38424	0.11759	3.56309	0.22305	1.80335	1.99278	0.03304	0.68667	1.35121	1.52913	0.80019	0.21068	1.56007	0.72925	3.56753	0.76108	1.61369	1.68029	0.21043	1.10287	0.76422	0.62001	0.68372	0.07888	0.632	0.52882	1.45385	0.42948	0.34811	0.64212	1.16658	0.41191	0.45409	1.11012	0	0.52892	0.71097	0.35695	1.34282	2.31426	1.28104	0.75797	0.01352	1.10065	0.66482	1.44527	0.87956	0.68722	0.38147	1.57836	0.31308	1.47069	0.12748	0.84879	1.24844	0.24006	0.86186	0.48846	0	1.44378	1.00542	0.60522	1.64328	1.25637	0.77752	0.85831	2.14099	2.45067	0.54348	1.4863	1.55614	2.28424	1.06637	1.75901	1.07601	0.6827	2.22499	0.92976	2.11706	3.04987	1.67444	2.78567	0.40645	2.11696	0	0.48932	0.75299	0.44955	2.05211	0.65028	0.84386	0.58222	0.87858	1.94145	0.19956	1.02141	1.18525	0.24755	2.91861	1.94726	0.97459	2.98367	0.97855	0.6518	0.47346	0.96631	0.42899	0.376	1.20286	0.57166	1.30079	0.8869	1.31415	1.12935	2.43586	1.87632	1.34728	1.05919	0.73064	1.64364	2.10529	1.38098	0.68169	2.93993	1.19816	0.5732	1.6069	1.9589	0.58495	0.32903	0.27899	1.62341	0.40751	1.22668	0.19628	0.77837	1.28464	0.32289	0.25323	1.64944	0.73125	0.86289	0.98855	1.14324	1.44465	1.45909	0.99746	1.47818	0.68375	0.87846	1.64674	0.99431	0.55839	0.3522	2.11996	1.1342	0.39992	1.21036
chr9:111232263-111232563	1.22942	0.84539	0.9661	0.69103	0.55057	1.40768	2.15684	0.87392	2.35518	0.79652	0.48436	2.10003	1.23723	2.24635	1.11138	0.59686	0.64353	2.53469	2.26006	0.59323	1.60538	3.45082	0.73935	1.19561	2.12008	4.38518	0.62699	1.02113	1.78321	1.0049	1.44515	0.69404	1.55239	0.32425	2.1409	2.20956	0.24629	2.58755	0.57792	0.82454	1.68198	0.81937	2.42835	2.35832	0.97683	0.41705	1.39893	0.74124	0.96751	1.31772	0.45759	0.51711	0.16261	0.98786	3.43006	2.11405	4.36702	0.7518	1.03644	2.1295	0.44605	1.62374	1.55817	1.19675	1.98046	0.47844	0.50288	0.74585	1.15821	1.7914	0.64433	3.47071	1.00621	1.68257	2.32831	1.90418	2.08234	0.73775	0.67863	0.15558	1.58567	0.66384	0.48467	0.93415	0.6558	1.12265	0.4879	0.31037	0.72983	2.11732	1.81513	0.58073	0.89364	0.90533	4.33339	0.76805	2.50482	1.15088	0.90765	0.854	0.45409	2.6979	8.65293	1.40307	2.02426	3.3018	1.02018	0.97468	0.8925	1.24117	1.89069	2.69742	3.15744	2.72005	1.57356	0.76358	0.68934	0.99167	1.87851	1.41286	1.49835	0.98548	1.11514	0.80318	0.20665	2.0988	0.68819	1.38487	0.91957	0.67919	0.35593	1.68411	1.06479	1.01108	0.86799	0.94441	2.48264	0.26152	0.17887	1.91936	1.21461	2.20538	1.66414	7.79543	1.25097	0.56654	0.22698	1.99495	1.83863	0.92763	1.1218	1.78702	1.00429	2.74113	1.55024	3.99841	2.05632	0.39687	0.32917	3.83452	0.75404	1.39775	0.42471	2.00451	3.55874	0.80827	0.29023	1.59877	0.66352	0.16159	1.01963	1.07472	1.66925	0.5554	1.51	2.19058	3.14149	2.53521	1.35084	0.86796	1.9286	0.77601	1.07732	1.41785	1.98044	0.58793	0.93833	0.76503	1.43295	0.52786	0.36064	0.52607	1.80941	0.01207	0.92305	1.70383	0.33842	1.18863	0	1.6721	0.0368	1.56192	1.3111	0.95059	1.96227	1.64614	0.47607	2.04434	1.45492	0.76272	1.07199	0.66948	1.66071	1.14607	0.53997	0.79869	0.95081	2.76197	1.17314	1.01263	2.47303	3.17595	0.43354	0.72176	0.4939	0.53972
chr9:111299385-111299685	13.7517	13.5753	16.2197	16.3401	17.533	18.0997	20.4174	12.6372	11.9797	13.2845	16.7701	14.8219	14.7747	13.3494	16.7897	16.235	14.9436	13.3026	15.1371	18.1542	13.7327	12.9431	12.3736	14.4362	13.7114	12.7712	18.7923	14.1767	15.2434	19.394	19.4191	15.4748	12.5601	14.3583	13.1538	22.8687	17.1225	14.8509	13.5322	16.6519	11.9045	14.7339	14.1317	14.6905	17.2167	16.9816	13.5073	18.0187	15.5302	16.1978	15.9424	15.1314	14.3613	15.4716	9.99596	14.3574	16.3374	15.5344	18.7358	10.1088	10.3105	15.9454	14.5663	18.1506	17.2966	12.9434	18.12	15.5333	16.2241	8.71337	20.715	11.478	14.2597	11.1435	20.0524	16.5344	18.1115	15.6971	15.1858	13.812	20.0002	16.6949	17.7482	15.5491	14.589	15.2943	17.3977	16.9872	13.3283	16.6406	17.0547	17.9364	15.3904	20.9218	13.142	14.7586	15.0298	15.4405	14.4224	16.7463	12.5786	20.7548	0.73075	10.4143	18.8503	15.717	16.1779	16.2433	20.1648	14.5367	15.6146	12.3108	17.0139	15.1119	11.6703	17.3993	18.1979	13.4019	14.4322	17.6973	18.759	18.3007	16.0192	16.9633	15.5168	14.9886	12.3091	9.65485	15.8719	20.4855	15.7696	19.0194	16.4784	13.8738	12.3345	14.6429	11.8998	15.1789	17.6425	18.6012	18.7864	18.2656	14.9805	13.7978	18.0657	12.4799	13.0161	14.9867	17.0603	14.1941	15.8289	16.2999	16.8874	14.4846	15.318	15.842	12.6839	16.9984	13.8596	17.0268	14.6336	13.1937	15.3879	15.0514	12.3455	18.4413	13.981	16.784	12.4233	14.668	18.4471	17.1025	21.021	17.097	13.2748	16.9324	19.735	13.9212	18.3006	15.8756	17.478	15.4706	14.492	13.2343	18.7316	15.4122	16.7531	19.4913	12.9183	15.5293	17.2129	15.3184	18.0055	19.8373	17.5997	14.2675	19.348	17.8989	15.9228	13.8652	18.6551	10.9784	13.0263	13.473	18.5436	11.7866	18.4214	18.0227	14.0564	15.347	11.5648	18.8749	17.621	13.9958	15.6002	15.3766	18.0496	12.469	14.5795	14.7903	16.536	13.1978	19.5765	15.2211	17.8723	15.8817
chr9:111300193-111300493	1.60659	1.57356	1.77047	0.97468	0.78355	2.16655	1.08219	2.0811	2.07917	2.12821	2.95417	1.66647	1.31155	2.10726	1.53545	3.68638	0.66756	0.90933	1.72044	2.07951	2.62347	3.25028	1.07175	1.80658	1.71544	2.87524	1.09637	1.07069	1.6495	1.83635	1.14382	1.77722	1.80445	1.63859	1.29712	3.95547	1.57436	1.44306	1.45709	2.41256	3.33365	1.74537	3.57897	2.5888	0.86518	0.41797	1.54498	0.82452	1.78378	2.24688	1.41604	2.05915	0.96386	1.36619	4.75612	0.94291	0.72117	2.04502	0.77829	3.70662	1.69379	2.11444	2.33707	2.87077	1.30494	3.03026	1.02171	1.52085	2.83378	6.17891	2.3759	4.98569	1.7115	2.53288	0.88971	0.60343	3.21379	1.5105	2.77596	2.86689	1.27855	1.29216	3.87718	1.05876	2.76215	1.3384	0.68065	0.83507	0.96403	1.0176	2.20311	0.39407	1.72026	0.65591	4.79711	1.18255	1.42917	1.19687	2.99745	1.67002	3.21816	0.91751	1.74239	2.77746	0.94532	2.71286	1.49296	1.84084	0.77023	1.27192	0.56367	3.63962	1.11613	2.32532	4.77894	2.01875	0.79182	1.30081	1.4562	1.04594	0.04261	1.16357	0.73818	1.56351	0.49876	2.25733	3.46394	4.71535	1.53724	0.99314	1.52765	1.0729	1.29868	2.28232	1.13347	1.41689	2.14243	1.23497	1.46607	2.58653	0.96533	2.25031	2.04566	4.24796	0.84297	3.93801	1.442	2.24895	2.46978	2.36825	2.33033	1.75073	0.84037	0.63803	2.34089	0.7534	1.94489	0.7859	5.50978	0.92079	2.9458	1.82809	2.16218	4.17239	6.14234	0.89478	1.233	2.38257	1.43909	0.52442	1.7472	1.78441	0.46241	1.08136	2.06936	1.21152	0.18181	0.69123	0.54286	1.40553	0.7376	1.3588	2.35216	2.06704	2.2161	1.00977	1.47453	1.08887	1.70882	2.19787	0.82075	1.3943	1.47862	0.47811	2.1426	2.9292	1.57335	0.47824	1.73033	3.88326	0.55252	2.37325	2.41296	1.62959	2.26978	4.07827	0.72374	1.54596	1.49561	1.29453	4.89675	1.22912	2.06836	1.26645	1.04503	1.56574	1.5582	2.32985	2.35196	1.7128	2.81248	2.34442	0.65541	0.98337	0.97281	1.57322
chr9:111356497-111356797	1.47624	0.85039	2.88004	1.02718	0.276	1.72474	3.3508	0	4.77162	2.04304	0.81443	2.36336	1.34935	0.37587	4.17953	3.86444	0	1.12746	1.47221	4.71331	1.23234	0.92652	2.01952	1.0055	1.51339	1.9362	0.60159	0.97392	1.03588	1.92342	3.55976	4.02871	1.3455	1.70871	0.37766	0.61818	3.55051	1.84691	1.74869	1.18064	1.58996	1.40601	1.47061	1.75228	3.69165	3.11419	4.28828	1.10663	0.28703	1.18863	1.26531	0.87528	2.48527	4.54541	1.26704	0.44403	1.16104	0.93412	0.39131	1.44343	3.40382	1.5218	1.67103	1.89304	0.67915	1.12708	0.76629	4.30138	3.39776	7.70452	2.48411	2.59651	3.26496	2.37815	1.57339	1.74628	4.01191	1.35449	0.95281	0	3.12877	2.35008	1.769	3.15396	3.39308	0.66657	1.56148	3.98015	2.64802	2.28162	2.67749	0.81602	3.96919	0.61977	0.98349	1.04134	1.904	4.32568	2.03942	3.34321	1.32142	3.48422	1.51035	2.60553	0.67475	1.65947	2.07696	1.86668	2.08005	3.6138	0.75898	0.91034	1.02338	2.74444	2.65291	2.91355	0.71553	3.48466	2.0367	4.69764	0.90803	2.97078	0.5805	2.84053	0.54147	1.29277	1.89858	2.84482	0.97507	2.15022	1.34047	1.67708	2.32087	1.27972	3.58092	1.20557	0.53865	1.75826	1.77078	1.05016	3.74539	2.53243	1.40305	0.26918	1.05907	2.34907	2.60477	2.17092	1.78608	4.36062	1.39967	2.96283	0.03161	1.41412	1.92383	0.53394	0.77726	4.24775	0	2.2946	1.19116	1.1315	1.88304	1.2445	1.5815	1.10163	3.90017	1.50149	2.03948	2.37026	4.99217	1.51956	1.00947	2.84474	1.26851	1.60373	3.02174	0.22896	4.02223	1.98632	4.36105	1.3628	3.49496	0.86557	0.65191	3.80164	1.86997	1.33797	3.64537	0.91688	1.56422	2.18786	1.71366	1.49233	1.59809	2.12406	3.05376	0.28653	0.74337	3.2514	0.99585	0.64763	1.09496	0.63857	1.67306	1.08974	1.58522	2.45185	0.96624	1.8721	1.28907	0.73968	2.47768	0.9604	0.94099	2.82555	1.3937	1.06301	1.22733	2.77635	0.59749	1.12456	2.6022	0.81868	1.31705	2.4366
chr9:111369930-111370230	0.76606	0.82065	2.71431	0.32813	0.2185	1.57561	1.04762	2.359	2.00108	0.14357	1.26586	1.70179	0.97836	0.88439	1.42066	0.45971	0	0.80437	3.36514	2.54775	0.76694	1.42469	1.48947	1.26473	1.27783	0.1317	0.94517	0.7732	2.37698	1.91659	1.17774	1.86605	0.27163	0.72988	2.52101	2.04176	0.63207	1.53094	0.55909	1.06659	1.56164	0.30396	3.90988	2.07609	0.49562	0.36518	0.95479	0.70898	0.32251	1.14672	1.10238	0.70628	1.76376	1.40099	12.8302	0.43028	0.8218	1.11731	1.41365	0.5992	0.77284	2.51604	0.97193	1.33161	0.99735	1.29892	0.77427	0.63872	0.42779	8.45669	1.16254	4.92141	0.99424	1.30979	0.08134	0.73134	1.90372	0.81064	1.2338	1.46827	1.1339	0.6808	1.14417	1.51679	0.50971	0.14866	0.44321	1.00904	0.41013	1.73912	1.68612	0.96699	0.55405	1.42991	6.69982	1.12835	1.16163	0.80265	1.37956	2.15853	1.50078	1.33266	4.16871	0.96095	0.65188	6.46959	1.02513	1.5132	1.70047	2.13936	1.19738	2.94662	0.99904	1.66442	2.26903	1.32379	0.85425	1.17467	0.98861	0.46119	0.67857	1.22892	1.14093	0.78957	1.00604	1.2811	2.33086	1.77873	0.96422	0.98853	1.2163	0.91148	1.18479	1.03691	1.15058	1.49548	0.58901	0.86169	1.34662	1.45539	0.27939	2.96165	1.2132	10.3799	1.78741	1.12124	0.78276	0.82287	2.31755	0.97087	1.03011	1.07237	0	0.81711	0.93557	0.63367	2.43183	1.78501	1.0218	0.81099	0.77646	3.42981	2.43637	4.95097	2.23909	1.90618	5.37226	2.05042	1.51143	1.64562	0.61095	1.44027	0.42242	0.39435	0.78554	2.44766	1.94107	0.88482	0.81617	0.95767	1.24256	0.80516	1.17491	0.97352	1.85858	0.58332	0.83973	1.33046	1.1471	1.1558	0.66263	0.68723	0	2.82376	0.73844	1.78796	1.8781	2.04336	0.12059	0.95599	0.97994	1.31049	2.18663	1.49075	1.82776	0	0.71917	1.14394	0.66312	1.02093	1.1625	1.12484	1.73437	1.43197	1.24181	0.81904	0.76663	3.44156	0.87445	1.18379	9.30304	1.44586	0.68278	1.03615	0.65327	0.74273
chr9:111375016-111375316	1.17437	1.46552	3.08478	0.77427	0.68857	2.70152	2.33675	0	3.0067	2.60461	2.30401	0.64107	1.98	3.05114	1.82994	3.58589	2.35598	2.26656	2.13187	1.51757	1.82801	2.33574	2.35739	2.27651	1.55617	1.75688	2.08285	1.68711	1.09855	1.11184	1.65945	1.34145	1.20476	1.3031	2.21937	4.23779	1.29478	2.73581	5.25642	1.2096	3.7519	2.68908	4.09541	2.99448	2.29789	1.44173	1.81145	1.68411	2.0866	4.66399	1.54783	1.68474	3.65051	2.06253	3.72394	2.01777	0.70355	1.82273	1.22416	0.63707	1.38348	3.21863	0.65445	1.32408	0.62374	2.27581	1.07417	1.85859	2.26211	4.99029	2.11257	2.8978	0.94959	2.27483	1.77412	1.05961	2.87715	1.36025	2.65446	2.54759	1.32331	2.47848	2.67564	0.40096	1.27882	0.69439	0	1.09999	1.60104	7.30433	1.94632	0.75074	0.85894	0.84822	6.14066	1.00236	2.4188	2.78335	1.11368	2.57618	1.32823	1.62462	2.31233	2.29684	2.56274	1.97624	2.51587	1.22123	1.22485	0.77502	0.12553	3.6457	2.49256	0.70043	3.31515	2.75593	0.94343	1.60924	2.47828	2.80074	0.2275	1.03365	2.25464	2.78883	1.07172	4.4366	0.30433	1.17119	0.90671	1.85599	1.22219	0.48822	1.43322	1.15868	1.87817	1.46658	2.39098	1.41245	0.99016	3.09454	1.33084	2.53687	1.49559	2.26266	1.25679	1.47063	1.90704	2.03391	2.06103	3.25162	0.70926	1.86078	0.57614	1.14449	2.06977	1.1047	1.97129	1.37473	2.52612	0.80414	1.88108	2.36964	5.02487	2.6916	5.77494	1.20188	1.39536	1.91012	0.5544	0.63415	1.6227	5.36447	1.2208	1.50289	0.96026	0.57977	0.80195	1.77407	0.71133	3.03949	1.57274	2.4061	2.13346	1.16339	2.38777	0.89419	1.09794	1.21209	1.17444	1.61032	2.08319	1.70452	2.1615	0.45268	1.18631	1.51191	0.29808	0.89966	0.34738	5.04295	0.61331	1.41969	2.10834	1.05348	1.27896	2.25155	0.53811	0.95183	1.22069	2.43418	1.81303	0.16536	1.38509	0.82376	2.41616	0.58443	1.49041	2.40359	1.83496	2.26407	3.05062	0.87534	0.72002	1.10286	3.4468	0.99993
chr9:111400060-111400360	8.6997	8.12781	10.7397	6.92224	16.0396	4.87711	6.73959	4.25535	9.74246	17.9715	8.98612	1.70423	4.70335	17.4203	11.1246	3.20976	9.78221	15.1403	8.87215	5.62904	15.2315	15.1679	11.8613	4.53266	3.9468	17.2434	14.0023	1.65234	2.97251	1.90068	6.74049	9.58369	9.5102	4.47228	16.5748	5.55144	11.0229	14.5851	15.1722	4.06112	16.2852	14.0999	14.2993	6.1657	10.0245	8.5433	13.4747	12.9688	14.441	13.9088	8.501	9.79245	9.01983	9.28921	17.598	12.8658	11.5016	4.89981	14.8915	16.3025	12.6877	14.6184	8.24684	3.43814	10.1707	7.70495	14.8677	4.20643	10.8006	15.9339	9.02585	16.1494	10.3382	12.4094	2.49099	7.3663	5.8009	9.42551	16.6271	15.027	11.6092	4.41701	3.03638	5.12761	9.48132	4.88435	2.16576	2.2798	12.4474	17.5202	10.7329	9.2847	3.65561	5.06061	18.6199	4.75145	11.8353	14.6591	6.99475	10.0269	12.7082	3.96552	20.0219	15.9701	15.5489	13.2558	3.43446	4.09049	12.0531	3.83038	15.2166	15.2309	13.9327	5.75243	15.3694	9.54919	8.74032	9.78251	5.33854	12.4155	2.95552	7.246	14.817	9.03004	4.29009	16.0238	19.8666	16.305	6.28811	4.87272	5.63218	3.98041	4.70691	3.21144	12.5408	7.959	14.325	3.58257	2.25373	7.21513	14.4508	3.43789	4.43499	17.3605	4.87732	13.0267	2.25309	8.50352	9.21628	10.5764	2.13602	2.73038	8.70381	9.45517	7.10527	13.9147	13.1996	2.37267	16.2653	7.24133	11.544	14.8568	16.358	14.8735	16.8437	7.5922	11.1092	3.64665	4.35115	10.6043	2.76517	15.3744	4.63453	7.72402	15.9643	13.2249	2.24572	8.82974	2.81594	14.0266	4.72455	9.80649	15.9343	8.11724	6.78241	12.5076	7.39509	4.9837	10.2549	2.82326	9.02833	1.26129	3.16771	3.44488	2.52213	11.3951	6.66517	9.51568	11.3531	15.1779	13.72	13.9336	15.1836	4.38663	12.984	16.9285	7.93571	3.44427	4.72597	9.91881	16.8966	1.63163	1.91165	5.65972	16.4066	5.61309	6.29857	15.1188	5.01727	7.21087	13.1347	15.4667	11.6731	3.299	14.0809	7.34607
chr9:111456465-111456765	2.47712	1.859	2.07518	1.24259	1.33259	1.50932	0.86043	3.14725	2.68257	1.93017	1.82742	0.45033	3.23203	1.331	2.47012	3.58068	2.71453	1.24403	1.02313	1.34294	2.06841	0.97715	1.24567	1.92369	1.87127	1.56353	3.39619	0.99886	1.62838	2.16033	1.77118	4.36886	0.99646	2.12162	0	1.34942	1.39699	1.53525	1.42667	2.67563	1.9694	1.86574	1.64454	2.84442	3.24409	1.02679	0.95314	2.07373	1.75442	2.68321	0.44199	1.58986	4.66839	1.81938	1.71222	2.84099	2.47974	3.03448	1.8942	1.58153	2.4831	1.28558	3.02719	1.50644	3.60947	1.46533	1.88846	1.66934	2.84382	1.00829	2.5354	1.7529	2.26296	1.68896	2.50624	1.16142	3.60957	2.12372	1.0983	3.2639	2.13919	1.32404	1.00129	1.32329	1.69064	1.24473	0.44693	1.64535	1.7972	3.67044	3.57236	0.36449	1.29674	3.85246	1.44495	1.85507	2.80285	1.814	1.13178	1.67605	3.05152	2.05886	1.36379	1.40307	3.3042	1.12582	1.28675	2.65724	2.21782	4.01343	1.51217	0.73499	1.21371	1.85779	0.72162	3.20157	2.10328	1.45791	1.89864	4.49346	3.03068	1.93062	1.075	1.5727	3.45305	4.9395	1.4248	0.61678	1.1896	2.30993	0.99253	2.13981	2.81507	2.1609	2.96344	1.69621	0.59011	2.32417	1.40282	2.96578	1.44601	1.81696	2.09017	2.64887	2.01493	1.06201	2.01065	2.43371	1.84007	2.02789	1.22329	1.54252	2.04019	2.32276	1.78641	3.32638	1.43231	2.4603	2.39991	4.96456	1.32753	2.36239	1.37647	3.24414	0.75858	2.2181	2.13652	1.44334	4.51672	2.02525	2.24453	1.45316	3.91771	1.22143	2.69896	2.62447	5.43645	2.06198	3.01332	2.12201	0.9485	3.01665	1.42304	2.98963	1.19559	2.47225	2.05125	1.38603	1.1384	2.12689	4.49956	2.16967	0.9745	2.11927	2.12561	1.63238	1.63158	1.09514	1.25814	0.78827	3.87543	0.95493	1.79407	1.3655	3.82338	0	2.13539	3.90046	2.25201	2.72991	0.66468	1.68675	1.3357	1.768	3.06605	2.01834	0.82377	1.67178	1.97664	2.62532	4.97282	4.97812	1.3627	1.85192	3.34535	1.98516
chr9:111484129-111484429	5.58374	1.91535	4.63798	3.87816	0.04025	4.1275	4.10918	4.14112	1.62387	0.37857	2.01533	3.03065	2.86257	4.71233	2.06842	2.46135	3.02866	3.857	2.344	4.70046	3.08486	1.88227	1.15649	3.06424	4.1147	2.77681	3.50429	3.29792	4.21132	1.0741	2.23002	3.15168	2.86271	4.59369	7.68389	5.4045	2.31526	2.57963	2.46522	3.16335	1.68623	2.02899	3.99222	2.31269	4.3657	3.78674	4.3781	2.64406	2.08318	2.30433	3.44641	5.53275	2.67789	3.05106	3.25663	4.23593	4.38036	3.41224	5.19991	6.06328	2.26366	5.68976	4.39162	3.03995	6.2053	3.91163	4.44092	2.28455	4.35198	2.6871	2.40751	5.48011	3.37365	2.71279	4.87204	4.48943	1.92114	3.85	7.06853	6.05046	1.21562	3.30736	4.31966	7.99008	3.87667	1.84432	5.34909	2.57965	3.17661	1.72052	2.29822	5.53128	0.75129	1.28383	5.10811	4.17617	3.00056	2.43883	3.2296	3.84727	2.71263	1.83827	4.96751	2.11309	3.31068	1.12836	2.96976	5.9413	5.21879	3.93074	3.90393	5.05666	3.35942	3.19564	2.14922	2.67536	3.29718	2.46308	4.66628	7.6067	4.22387	4.5063	3.73527	1.97879	4.09838	3.56565	3.19724	3.46275	2.17106	3.71947	1.37634	3.89011	4.26947	4.45409	2.81753	3.05226	4.5731	5.27065	4.69326	5.22716	5.16774	5.37461	2.26559	2.43336	3.80248	3.34396	4.53766	2.29928	3.16117	1.73612	1.84497	2.63127	2.16662	2.80764	2.70375	2.39036	2.42121	0.50262	1.80442	4.83305	5.18778	4.3549	3.94085	1.92424	5.95589	6.37376	2.41967	3.37198	3.19218	6.3591	6.6194	1.15724	4.92351	5.00596	4.8496	0.41051	3.993	2.15721	1.05538	4.15207	2.86479	3.40395	1.58453	3.38177	3.25273	2.7938	4.72958	3.60241	6.80907	1.30175	3.81078	0.63317	4.6917	2.53947	3.51282	2.75239	0.99356	5.48717	8.38396	2.02031	4.06012	0.97779	2.82839	4.69258	2.4684	7.76096	4.01811	2.78563	4.42555	3.15118	2.04992	7.20748	5.21426	3.82862	2.85324	6.27076	5.28929	3.27488	2.77206	3.74278	2.52045	3.05237	0.79495	3.46887	0.08598	5.02666
chr9:111525307-111525607	1.25155	1.88931	2.24126	2.00806	0.16244	4.1602	4.95073	1.81987	0.81504	3.33259	1.69359	2.17418	2.62968	1.95671	1.26324	3.85821	0.05618	1.96847	2.60531	1.53468	2.77877	2.42395	1.55541	1.8696	1.84535	1.19086	2.1791	1.20515	2.87104	2.19792	1.56719	2.31918	0.3786	0.75659	3.60985	2.82806	3.15816	1.85555	0.8914	0.66223	1.13123	0.8217	1.40733	1.27348	2.79112	3.16404	0.65206	1.36214	0.69177	0.31518	2.50982	1.75412	1.33602	1.81808	0.62092	0.65032	0.50646	0.89203	2.11871	0.73285	1.12447	1.93546	1.29016	2.84829	3.38383	1.85231	1.48745	3.32828	2.92108	1.88582	4.13954	1.73865	2.36961	1.54342	3.92098	1.95366	4.58511	1.76496	2.44336	2.60993	2.34929	1.00908	3.11081	5.02835	2.93712	2.88233	4.27189	2.89747	1.22784	2.76986	2.8199	1.16419	2.9962	3.34802	1.28104	1.95321	1.52015	1.88808	1.38514	3.35822	2.61786	0.9552	6.63125	1.66541	2.32543	3.12114	0.65539	2.22148	1.37599	2.02714	3.88182	0.14884	1.26895	0.92669	0.3565	2.73902	2.05354	1.66974	2.41299	4.89468	1.4406	2.82437	2.16864	0.45768	3.77095	0.31413	1.81098	2.36086	1.46083	4.84149	0.96732	4.28573	2.87024	1.87973	1.9431	0.77174	1.54844	0.72962	2.66354	4.68304	3.19733	3.46259	3.06801	1.74165	2.58408	2.83665	1.94736	1.40503	2.39114	1.60907	3.14122	3.32654	1.58186	2.05704	1.83011	0.72266	1.44932	1.91486	0.30223	4.91388	2.79514	2.19247	0.37354	1.21408	1.26796	6.12866	1.82128	2.38463	2.18498	0.75464	4.11877	2.36283	3.66287	2.78077	1.76569	1.49671	1.21813	1.45353	3.76216	0.18083	2.39808	1.51674	1.68982	3.39897	2.93998	3.01485	0.8448	2.90969	1.80081	0.7735	2.2472	1.39096	3.52473	1.92983	2.35202	0.96328	1.1923	1.62789	2.1527	1.00693	2.78852	1.48065	1.69703	1.94256	1.30986	2.77623	2.94957	3.04856	1.93663	2.06671	2.24084	4.03704	2.43787	2.25518	0.65231	1.55089	3.3714	1.58307	1.91795	1.00785	2.08205	1.93193	0.88523	2.25324	0.95981	1.41127
chr9:111597806-111598106	12.5093	14.0096	13.2419	15.3925	12.6272	15.3781	8.59707	13.7549	13.867	15.345	17.3214	12.8989	14.5784	15.0241	12.9975	7.9862	16.3917	15.0825	12.3859	7.92821	13.9015	16.4091	12.9257	12.4196	12.7267	13.7515	15.5711	11.1843	14.1151	8.92642	9.35727	12.9676	15.453	13.2632	13.0845	7.34768	15.996	16.0218	11.6073	11.2108	15.9296	13.9617	16.2378	16.0386	14.4896	14.2587	13.32	17.774	16.8979	16.7597	7.06821	15.8441	11.881	13.9005	14.718	15.0809	14.5477	17.4976	7.24447	12.467	11.6688	15.1363	12.5347	12.7611	6.11551	12.4739	8.31095	12.6075	16.5999	13.7754	10.1726	11.2243	14.0396	14.269	7.57244	13.2147	9.4835	12.8468	15.2422	15.0973	10.7372	14.1052	8.33806	12.1692	13.2832	13.822	9.37752	12.4377	13.6787	14.1059	11.9814	11.5692	15.1889	17.5403	13.1657	10.3599	17.2426	14.5128	13.3175	11.0031	16.7551	10.0001	12.8117	13.4395	14.5358	12.905	14.8895	13.4304	8.59882	10.8642	13.4936	15.5053	16.6486	12.4388	13.004	9.21594	11.7924	12.9316	13.3872	16.3737	8.17402	8.30482	18.895	12.4688	12.2978	10.3366	12.6703	14.1361	14.9532	11.0494	16.3722	6.98392	14.0184	14.1441	14.8186	14.1803	15.6822	14.387	9.0759	5.54531	8.85367	10.537	13.8215	14.9866	11.1796	15.7762	13.9162	14.8194	12.8328	12.4182	12.2873	13.7342	16.501	14.4917	16.2605	13.7168	15.0794	12.1327	12.6426	15.1778	15.4067	17.9693	11.362	16.4858	15.183	5.05234	14.8505	12.3018	15.7404	15.2528	7.12626	16.7733	12.0726	15.6278	14.0003	15.6059	11.9138	14.9887	11.5791	14.1189	15.0955	15.694	13.0846	14.6717	14.6131	14.1504	15.9867	8.02462	12.4078	11.1762	10.4572	13.1378	9.1911	10.8172	7.41892	13.0189	9.78833	9.52612	12.3592	13.9267	7.77447	14.1418	14.2779	13.4589	12.6775	13.1633	13.7577	15.7451	15.1562	13.801	13.5513	7.4477	6.84642	12.9149	14.9049	11.6228	6.06864	17.7942	15.4311	12.1366	16.0829	16.6266	14.2674	12.1471	13.8414	13.1964
chr9:111598223-111598523	5.96094	2.28859	1.70556	3.05942	0.89414	4.02483	6.83287	0.83479	3.96818	2.64204	0.7878	4.4385	4.52575	2.99671	2.01579	8.70483	1.73092	2.9067	1.46187	6.51671	2.80002	1.73568	3.11927	4.99336	3.1254	3.90948	2.26297	4.58494	4.60948	7.58119	4.49621	6.35307	2.13006	4.57036	4.52545	6.59561	1.89949	3.60525	3.99669	3.24955	3.34097	3.1503	2.79419	3.89409	1.9907	1.41701	4.70321	1.22783	0.48418	1.0096	3.27348	3.16123	2.65109	3.99019	3.0182	2.57933	0.99929	2.41437	3.71119	5.66336	3.50331	3.0046	3.54643	5.37971	5.00164	5.05404	3.0714	4.71933	3.64932	2.52732	7.50033	2.34753	3.00039	2.75892	5.69997	2.46449	8.38781	4.12667	2.79172	1.49706	3.60064	1.76715	4.13246	4.54389	3.90967	2.70484	3.65193	3.47437	3.1622	3.61446	1.93429	1.49939	4.46481	2.20647	1.46429	3.71187	1.69291	2.84779	5.01499	3.37187	1.14901	6.38333	2.86236	2.21111	2.10399	2.7909	3.92408	5.15607	4.24196	5.15237	1.37458	2.42095	1.69233	4.99084	4.37038	3.10649	3.32927	2.61684	0.91727	3.00505	3.788	5.01272	1.41786	2.65396	4.01326	4.74122	2.96742	3.77003	2.51113	3.61063	2.28272	6.25873	4.13916	3.14777	2.97448	2.48357	1.52357	3.18164	6.23224	5.72584	4.17015	4.54757	5.29803	1.39157	3.66199	0.26194	4.17815	4.42411	5.08096	2.38178	5.97214	4.90996	0.77315	1.50951	2.60031	1.30921	2.91952	4.36692	3.69126	2.92034	3.42382	2.5483	6.14141	2.73243	4.24877	7.32215	3.09989	4.31594	2.17734	1.9185	3.9641	2.6092	2.4203	1.71118	3.56149	1.88415	6.18275	3.20831	4.59788	1.90243	3.52632	1.74808	3.72828	4.83696	4.43067	2.94645	2.31294	3.68461	3.19306	4.11318	5.64256	5.35408	4.73056	3.59752	5.31704	4.76392	6.12021	2.86432	2.68994	4.03718	3.76964	4.46599	3.72975	2.04041	0.92434	3.61275	2.83871	3.36629	3.29922	2.99086	3.00153	6.75468	6.8538	4.93004	3.48856	5.47154	7.13419	3.26967	3.05841	6.1565	2.86525	1.7959	1.60424	4.40166	0.76321	4.96537
chr9:111613678-111613978	1.11765	3.66472	6.04017	1.51762	0.9042	1.15443	1.02312	0	1.71282	2.86746	1.81108	0.78811	2.0223	0.37144	7.10769	2.18678	2.03783	1.76029	5.33559	1.85468	3.13416	1.8316	2.17489	1.25531	1.75498	1.9362	0.79277	0.84327	1.43187	2.16763	3.05506	7.65603	0.67557	0.8331	1.93245	5.35013	0.81733	1.75622	0.97884	1.66108	4.14974	3.73847	3.86597	2.43027	3.09389	1.02819	1.01302	0.98367	2.50424	2.15428	1.43517	3.20226	0.91705	0.85404	7.23287	1.24367	1.28526	0.68153	9.1905	0.27176	1.83669	1.5701	3.40499	2.53683	2.29708	2.06203	10.9792	0.74049	4.03588	9.55999	5.87673	2.33659	1.81641	1.56768	2.01566	0.81652	3.47715	3.5038	3.1223	1.8086	4.72224	1.5748	4.26908	1.96397	4.54729	2.67017	1.01118	0.93109	1.25077	2.68773	2.82648	1.49059	2.26277	0.45267	1.76387	0.84992	1.92596	1.12866	1.80137	3.15328	4.34569	1.41325	2.88228	1.81996	2.10527	4.99334	0.76218	1.63547	11.0005	1.36434	2.35033	2.49162	0.87042	2.80746	1.34856	3.41806	2.63069	1.35822	2.09543	2.65224	0.85704	1.67676	1.30004	1.63103	0.75453	7.83402	4.94876	2.04554	1.58319	1.00875	1.07926	0.38296	2.16296	1.39854	1.24907	1.67698	0.69462	1.53284	1.24185	2.54974	2.46341	1.10735	3.12477	5.16998	1.65658	1.66211	1.3343	2.06384	4.40793	4.38499	1.91843	1.99974	0.72125	0	4.88169	1.48061	1.51924	3.05575	4.05172	2.19049	2.7858	3.4852	2.7862	4.88651	7.10782	1.37888	0.82014	2.5534	3.57599	1.86123	1.12234	3.796	1.46908	1.33207	2.43332	0.98995	2.8881	1.31615	2.62234	0.33582	1.66467	1.84833	1.60123	1.45563	1.55776	1.18353	1.48901	2.35855	0.63258	1.73189	10.7316	2.05528	3.20232	0.45454	2.95857	2.22686	11.251	1.88188	1.31934	2.86094	12.6592	0.93715	1.64631	1.7681	0.37833	4.63283	2.48544	1.68826	1.52652	5.04318	1.05501	2.44562	3.12441	1.32518	1.27893	0.5722	0.37502	0.1631	3.53307	1.57148	11.0464	2.37475	3.19427	1.56483	2.09559	1.98179
chr9:111621935-111622235	18.1932	11.8189	17.5966	13.9652	18.1605	16.8826	18.8956	14.7667	23.365	18.284	15.7212	19.1367	17.9022	20.4407	18.5649	15.808	17.9757	20.6073	15.7314	16.0249	18.8346	20.2197	20.8831	13.3827	8.74829	20.4137	17.3146	13.5026	15.318	24.1803	18.739	18.6142	20.366	16.6906	17.9091	14.8493	19.0638	16.4771	20.098	14.6203	19.3556	19.2966	15.5369	19.4782	18.0864	18.3081	19.3382	18.0555	16.8292	19.5282	12.4452	15.1891	18.9336	19.5018	21.9677	20.8386	18.713	15.0192	18.8463	19.703	22.8781	15.0786	15.4609	17.096	17.8433	15.231	16.0713	17.0741	17.9908	19.2107	16.3654	17.037	20.2803	21.3682	16.465	18.624	12.5075	14.1209	17.108	16.7581	25.8918	15.2355	16.3716	20.7343	15.6785	12.0059	15.5853	21.4591	19.4494	18.7959	18.8972	13.8878	11.2653	10.7035	18.6107	16.7789	14.2103	18.7576	14.5428	18.4214	16.3586	12.8612	19.7143	20.073	16.095	19.6701	12.7363	19.6351	15.9678	21.3605	16.9772	20.8421	19.0647	22.16	20.5044	24.1582	16.3909	18.7914	18.5237	18.5133	18.8141	17.6159	16.8462	20.5643	17.9053	18.1512	20.5186	19.6359	13.1204	18.471	11.3351	12.6332	19.7264	11.7767	18.3319	14.1713	20.2448	18.49	14.6645	10.9936	17.0724	9.00462	14.8762	19.3777	9.16234	18.8027	15.1662	17.3782	18.4066	17.9137	13.0467	19.4583	15.927	17.6215	13.0572	18.8081	13.7703	18.5114	19.6067	18.1012	15.4028	20.4506	18.5828	19.583	15.5975	12.2826	20.4931	12.675	16.3917	18.6968	22.6955	17.1896	16.0444	16.8725	19.7545	14.0052	13.2737	16.5468	17.0598	20.2462	17.9894	15.1782	18.4393	18.0265	9.93701	19.3908	10.6286	14.5541	18.0327	17.136	17.3977	23.2937	18.001	19.2122	20.2775	20.6721	17.8416	19.1763	16.4392	17.9185	14.0389	19.1021	20.2492	9.96889	18.6679	18.9485	15.9248	9.81549	17.1987	15.2024	20.7794	17.7989	15.0273	11.9675	18.4081	15.0022	15.4009	19.8243	16.0711	20.2389	17.2769	19.2289	13.7536	16.6595	18.3426	17.8544
chr9:111627600-111627900	0.8905	1.2836	2.09669	1.02253	1.3139	1.35036	0.89911	0	1.95279	1.64305	1.94077	1.69977	1.58826	0.20908	1.78497	0.95903	0.95462	1.66855	5.66744	0.72652	2.92521	2.47882	2.80875	0.63666	1.25135	0.95269	1.88263	0.98617	1.23857	1.4783	1.19337	1.87237	0.84728	0.55882	0.62472	1.53553	1.52971	2.76377	0.98097	1.23373	2.03685	2.10264	2.89721	1.71073	2.3934	1.8601	2.43808	0.92085	1.56898	1.80139	0.27383	1.79849	4.00663	1.26192	2.53633	1.41982	0.8961	2.02163	1.82946	1.04527	2.07262	1.70439	1.13711	1.42632	0.61105	0.91728	3.93872	0.3816	2.87336	3.74742	1.83178	1.86786	2.02594	1.15336	0.2262	2.38499	2.62686	2.09867	0.9469	1.48369	1.51704	1.1278	3.37383	0.70755	0.74277	2.36641	0.4157	0.25487	1.38789	3.30521	2.68928	0.93697	1.08125	2.1127	3.66142	0.61037	2.33648	0.85822	1.46727	0.46999	1.87464	0.08538	1.04302	1.57374	1.81431	3.02097	0.33573	1.00154	3.47809	1.20933	0.74353	3.70679	2.58296	1.28668	1.27989	1.53523	1.07698	1.05426	1.20761	3.4511	0.30872	1.03917	1.70618	1.99828	0.71092	6.82455	7.34719	1.74816	0.9373	0.95146	1.52711	1.05497	0.83231	1.27199	1.63289	1.01249	1.38668	0.32908	0.00567	0.87572	0.81227	1.52422	1.49069	6.41812	0.65316	1.00534	1.59567	1.31392	1.57973	3.63366	1.66493	1.32012	1.46118	0.62075	1.20302	0.8019	0.81001	1.19043	7.25813	1.8368	0.91413	4.32938	1.99355	3.25109	0.99726	0.31334	2.98057	0.50142	0.42291	1.89294	2.13777	0.90387	1.25031	1.35323	0.82949	1.12617	1.29063	2.04989	0.91175	1.45176	0.29074	4.21699	2.13668	1.06944	1.92069	0.9195	0.76759	0.19311	1.77427	2.67329	3.12762	1.36844	2.36465	0.00312	1.37002	1.98697	2.18067	0.49605	0.35528	1.21423	4.27511	0.6931	1.6754	1.06205	1.35835	2.02431	0.65532	0.87756	1.34235	1.40553	2.82986	0.69174	0.61059	1.91422	0.82515	0.71858	0.78405	3.05599	1.53868	0.63289	2.26868	0	1.10276	0.67268	4.28589	1.1153
chr9:111631203-111631503	3.17756	2.73932	4.21725	3.84535	3.08493	5.33717	6.22096	4.07542	2.08716	1.56863	2.69065	4.61158	3.17623	3.86357	2.10735	5.71984	2.29949	2.90838	2.00465	5.52968	2.56533	2.26885	1.56666	2.64926	5.1072	2.6736	4.19433	2.6165	3.16354	3.50121	4.88518	4.5182	2.65863	2.79747	5.24977	10.9231	2.54202	3.03939	1.7103	1.84082	1.15552	1.32078	3.21851	2.89111	2.85641	3.60708	2.75303	2.9668	2.22667	2.32984	3.27575	2.83323	2.92828	1.30222	1.16379	4.42421	6.97812	3.72793	3.05598	4.90784	2.22322	5.27942	4.91074	3.37716	11.1311	5.00275	2.77026	3.48953	5.54288	2.21578	4.75258	5.2012	2.65919	2.73066	3.7399	4.76525	2.8171	3.79382	6.38782	5.274	4.74189	2.39369	4.26946	8.96933	2.83964	2.73507	8.43496	5.35135	2.55056	1.45184	3.04523	5.65125	2.69977	2.82192	2.80361	5.19934	3.03188	4.14832	2.9551	7.96466	3.87932	3.07419	9.50536	1.13471	3.19137	3.27089	2.6439	6.36068	3.88873	7.52621	2.98765	2.13917	3.07868	2.33764	1.25213	9.31307	4.47077	2.68213	3.65862	6.12517	6.11309	6.18551	4.25253	1.30041	5.27491	3.71655	1.37926	3.77539	1.72448	9.9313	2.10254	5.89787	4.99721	8.11187	2.42892	2.2079	2.47693	2.62944	9.10649	8.04944	5.65642	6.38963	2.68237	3.76898	7.3198	1.86741	1.66823	3.41986	3.47864	1.76337	2.86279	3.66472	2.58471	5.85643	2.39657	3.47798	2.03132	2.31502	1.18178	6.84443	3.76455	2.44227	2.85589	0.54014	5.10574	8.06748	1.35304	4.76852	6.66704	1.12245	4.26894	1.77229	5.59924	2.99251	4.15915	2.83541	3.96138	6.09625	2.62011	1.94792	2.7757	2.49906	0.93095	4.06921	4.08295	1.55226	2.56515	7.56882	5.44701	1.78067	5.05312	1.24087	6.82023	3.7801	6.79645	0.96097	2.62074	4.86258	3.3162	1.04919	3.23161	1.93485	3.53843	8.293	2.26311	7.56806	3.92137	4.06792	3.9321	1.87254	3.5193	8.35814	6.66238	3.42079	2.65668	5.2428	6.36711	2.22546	2.83283	2.21349	2.89018	1.63329	2.57132	3.86969	1.78429	2.34245
chr9:111678333-111678633	0.82427	0.73869	1.16546	0.6216	0.24007	0.79125	0.62593	1.96203	1.3984	1.09274	0.63177	1.70179	0.22777	1.95892	1.30685	1.64409	0.904	0.74608	1.22306	1.19951	9.87137	1.14378	1.19484	2.21863	1.8827	0.10367	1.09757	1.262	1.40255	1.97116	1.16126	0.14976	1.06261	1.05952	1.35615	3.81929	0.69092	1.48847	0.43504	1.31049	1.58849	0.68333	1.09822	2.04974	0.70949	0.88985	0.90157	0.94618	0.78368	1.52645	0.25479	0.84919	1.04157	1.13518	1.19371	1.90775	0.05256	0.34133	2.39804	1.9513	2.29228	0.91287	0.83442	1.21124	1.34563	0.66299	1.13918	0.14462	1.30507	1.36356	1.14045	2.29702	1.01275	0.51575	0.21165	0.80613	2.53089	0.92958	0.07845	1.74702	0.55159	0.24228	1.70409	0.49879	0.6999	0.58281	0.39479	0.43595	0.70945	1.17492	2.50901	0.23393	0.53231	0.14807	0.98171	1.18334	0.98568	1.09778	1.33641	1.43636	0	0.97891	0.38471	1.64018	2.00234	1.05895	1.13325	1.15157	0.41922	0.75986	2.63036	1.06758	1.23816	1.35933	0.3565	2.13256	1.00853	0.47039	1.49162	0.06425	0.657	1.50492	1.25847	1.47623	0.52545	1.21855	8.93547	0.61216	0.80637	0.49426	0.77931	0.84206	1.04027	0.67971	1.86301	2.40389	0.4872	0.40703	0.96396	1.58266	0.92135	0.87287	1.51638	2.62156	1.44869	2.05691	0.85199	0.88129	1.58095	1.00907	1.42253	1.04198	0.22988	0	1.2781	0.29765	1.42602	1.14777	10.0044	0.38495	0.84433	0.67258	0.33516	1.45551	0.98212	1.00384	2.32673	0.98437	0	0.40586	0.85853	0.58926	1.1626	0.52454	0.24717	2.30683	3.09875	1.455	0.51483	0.7391	1.35813	1.76133	0.34028	1.14664	0.63486	0.97937	0.64445	1.02727	0.71585	0	1.98643	1.26255	1.44158	1.39011	2.35715	1.09264	0.64994	0.41766	1.83232	1.14566	0.59423	1.74223	1.30117	0.91816	0.95003	0.50163	0.35959	2.07345	0.88315	0.99936	1.2134	1.9938	0.97342	1.47638	0.68709	0.86306	0.78982	1.57306	0.45851	0.8749	0.79543	0.1174	1.03802	1.61848	0.34593	0.79734
chr9:111691776-111692076	6.71972	7.78494	10.6999	9.97957	12.9435	7.6412	8.54522	5.9844	11.8804	9.16821	12.8468	4.31968	7.75042	10.3606	12.8317	6.69182	12.6113	10.5916	13.1598	6.12144	14.1402	12.2075	12.8292	4.2205	5.42368	10.8102	15.5348	4.14269	5.34769	3.67631	5.06837	8.56893	11.7497	5.52281	12.0123	9.53292	14.559	9.23436	12.1304	3.96163	12.917	13.8713	11.4568	4.80159	13.4092	12.7181	14.3695	14.9198	14.7666	14.6806	7.80749	12.4932	9.53205	10.7587	11.5146	8.5092	15.437	9.47629	11.6391	6.35286	7.64488	9.81744	6.16955	6.40731	6.41154	2.95999	11.2633	9.25145	13.8207	13.7846	5.88713	5.43046	12.2479	10.2631	9.32927	14.9306	5.0151	6.86056	11.7253	14.5633	4.84531	7.49072	4.88654	9.86107	6.2721	4.44325	9.62559	9.76699	12.6898	12.9334	7.34541	12.4162	4.24052	11.5223	9.0955	4.33377	11.4936	13.3098	5.80516	7.0248	14.3991	5.68349	0.344	9.39362	14.6116	15.9869	6.54275	7.62838	12.8673	2.72299	14.3899	9.84112	14.2948	4.39167	10.0421	5.19234	11.0978	11.6569	7.82138	16.0057	6.14835	12.6745	12.9431	10.906	4.8947	16.287	15.0087	11.1759	4.88045	8.85421	4.64811	11.6274	4.70213	6.86294	11.1949	9.0394	8.30463	6.46366	7.51637	9.08951	9.99277	7.49785	5.94438	13.9625	4.43619	10.9439	3.43465	6.06376	3.01507	11.2057	5.78952	3.07345	11.013	8.56448	8.55174	13.0786	10.5774	14.0935	12.7949	14.8993	10.6746	12.5117	12.3459	11.7657	11.9225	7.75222	11.0218	3.49275	9.03469	12.9063	10.0674	13.6763	12.7835	12.9281	14.3133	8.19624	5.82323	8.3297	10.629	10.7347	7.12022	10.6627	13.0982	4.1778	10.2628	11.1317	7.43184	12.8592	12.6591	4.30983	9.59277	5.82935	7.90367	5.70787	3.54771	12.1743	8.33307	11.1253	7.94766	13.3651	14.3643	9.37136	12.048	6.11138	11.3748	11.5692	11.7786	9.68403	8.10998	5.51102	8.70667	5.54059	4.29581	5.76439	9.71113	5.30389	7.49853	11.5029	8.73741	5.53324	14.8359	15.2005	11.0589	5.56705	16.0835	8.71966
chr9:111712443-111712743	1.56355	0.91264	1.8443	0.65268	1.91335	1.29988	1.45549	0	3.1195	2.20966	2.29097	1.42205	1.83077	1.09885	2.29199	2.13345	3.29777	0.86433	1.61419	0.20861	2.14765	1.35909	0.95511	1.31839	1.57228	1.72045	3.10287	0.72648	1.11385	1.30728	1.12829	1.0548	1.98166	1.3819	1.06432	2.04367	0.89579	2.02613	1.55889	1.17065	3.34414	1.52835	7.23754	2.26258	1.84673	0.61423	1.88132	2.41868	3.0783	3.56245	0.23919	1.55725	1.30086	0.70898	4.87695	1.71718	0.58649	1.47685	0.56229	1.96689	0.31486	2.6541	2.03019	3.12227	0.38153	1.27754	1.42425	1.5948	2.33673	2.39687	4.88717	5.28836	1.7881	1.17448	1.45392	0.63888	2.83717	1.57236	2.23225	0	2.68984	1.64747	0.72368	2.40794	2.03164	1.30729	0.67226	1.21114	1.02915	1.90342	2.34014	0.84866	1.95889	0	9.9676	0.84504	1.07839	0.25068	0.25197	0.61964	2.41806	0.9027	0.4071	1.0839	2.52461	3.40888	0.44849	1.62954	0.5799	1.01757	2.24991	1.17414	2.17017	0.57295	2.96596	3.17795	0.96253	2.30109	2.96312	1.88762	1.72978	1.06229	2.84373	2.46647	0.91313	3.64529	3.99428	1.37679	1.44496	0.81201	0.90958	0.88237	1.65775	1.3668	1.28404	1.30703	1.00334	1.05113	1.51271	1.83185	1.05785	0.73586	1.30578	9.15888	1.70818	2.06087	0.19463	1.42975	0.8707	1.79218	1.2417	2.08911	4.18936	1.66907	1.33613	2.42574	1.56061	2.74099	2.17847	1.43567	1.46015	1.43522	4.00404	7.29608	5.48035	0.7798	1.24407	1.29247	2.27278	1.14464	0.62	2.11204	1.18047	0.71796	1.5867	2.16878	1.86841	2.44322	0.46949	0.66302	0.50724	1.00049	2.22656	1.67084	1.40351	2.12759	0.75649	1.30956	0.49588	1.30109	0.60252	2.26947	1.07375	1.54261	2.42881	0.71957	1.81087	1.03565	0.35998	3.453	1.7786	0.65525	2.12267	1.8777	1.36367	0	1.10661	1.43114	1.05596	0.70942	0.94328	2.42732	1.28578	0.77088	1.82721	0.90717	0.60989	0.64096	1.44918	1.79996	2.60243	0.62613	0.50134	1.16958	1.98606	0.97035
chr9:111720215-111720515	4.0868	3.61476	6.2747	3.8724	6.42573	2.08791	0.4412	0.28559	1.50389	1.95997	9.06725	2.66631	2.55368	1.53442	6.09315	2.3671	4.36678	1.33396	6.06623	2.88145	4.34125	4.23899	3.3897	2.74872	1.47966	1.33937	9.29797	1.96924	2.38219	3.47851	2.73166	4.35318	2.13788	1.37593	0.6327	3.29497	4.64202	6.04586	7.44996	2.63595	3.12753	6.40664	5.78603	3.59884	3.07468	5.7423	6.90482	8.5877	11.5534	13.8332	0.89438	3.2874	4.09888	2.99995	7.49446	3.03354	12.02	1.91106	3.74447	0.43214	4.05501	4.33235	2.92968	2.57204	6.02843	4.51914	5.45653	1.90144	8.57784	3.9606	2.49933	2.35548	4.63469	2.85833	4.2601	0.96923	1.54102	3.67226	2.55461	5.05629	3.91873	2.54754	1.34335	3.07657	3.69249	2.28706	3.89762	1.90404	6.42251	2.65053	3.19807	1.15603	1.90374	4.258	4.21726	2.41154	7.07746	5.43458	1.12203	1.91928	9.02088	3.13035	0.39489	3.64253	8.35644	8.29936	1.9368	3.00639	7.90876	2.16778	3.98052	2.67537	10.7178	1.55843	2.24419	2.07438	3.15797	2.72202	2.58742	7.12856	0.25496	2.55419	10.3267	4.61016	3.1655	11.0523	8.01619	2.50409	1.50009	3.01156	1.36882	1.77817	1.32692	2.46276	2.78163	1.23404	2.20286	3.00075	1.25974	3.28248	2.11183	1.2861	4.0991	6.86307	2.61679	5.11465	2.20706	1.94659	3.95256	7.80014	3.66617	2.25804	3.79275	1.60112	1.85699	3.47521	3.97412	7.13152	6.91246	6.70298	3.53612	3.68407	3.27486	8.34718	4.80329	1.35908	3.98822	2.4838	3.11818	5.75173	3.5227	8.56761	2.44456	3.5785	3.92201	5.05142	0.94362	2.45651	4.27477	1.97701	4.1239	2.25378	7.3355	3.09264	3.25017	4.67705	1.25182	3.51945	2.20844	1.48271	3.75589	3.78087	4.73045	2.10576	1.02578	4.80543	4.51568	2.28133	3.27764	4.81093	10.9011	3.22034	2.57809	4.13118	5.7734	1.31172	2.00811	2.85937	2.728	4.18946	3.36657	2.03405	1.73273	4.32315	3.31878	2.61342	0.64019	1.81342	2.79698	1.82385	10.3484	4.01395	4.9609	2.51201	13.6973	2.37716
chr9:111760088-111760388	16.9134	13.7854	16.5139	13.4417	20.5156	14.0219	17.7699	15.8021	14.1149	14.1709	16.2941	9.27435	11.2903	15.1652	16.0894	16.5308	14.2862	14.9891	16.7946	18.7812	19.673	15.8365	14.5884	14.146	15.2563	14.9539	17.7746	11.9727	15.7974	16.6813	12.7306	19.1729	13.6121	14.2912	15.5783	14.9843	18.7447	10.8759	14.8582	12.8107	15.3972	15.4203	16.5153	12.5097	17.112	16.9779	16.4417	16.626	17.8919	16.8799	16.2365	15.0341	15.8733	16.7256	15.3935	15.7406	17.4297	16.4521	19.3608	16.6643	10.8535	16.2874	13.2027	11.9378	18.4387	13.0805	17.9001	19.6104	17.2301	15.8824	19.5941	16.3363	15.1108	14.5179	17.8634	19.1271	15.8145	12.7717	17.5437	16.2097	17.7532	14.9329	15.6901	17.6944	10.5254	12.8019	17.3469	18.7488	13.9835	17.3502	10.5146	19.5726	11.0459	16.9247	16.1568	14.3213	15.4345	15.0972	13.4122	16.5918	16.3587	17.9917	12.6527	10.4614	16.698	18.8141	13.0573	14.5979	20.7098	19.0559	15.7309	12.9148	16.3512	11.1965	12.1005	15.8875	17.9855	14.7862	14.6263	18.5289	18.2186	18.8223	15.9892	15.186	15.709	17.2957	18.2879	12.5943	10.3918	18.5409	10.2903	19.9027	14.889	14.728	13.7472	11.9813	14.5212	15.436	16.3139	14.131	18.0636	14.6077	11.0523	18.5249	19.7313	13.7814	11.4097	14.7514	10.6989	15.9136	9.9647	13.8453	16.9982	13.595	15.3764	16.5451	10.7273	15.9537	13.5239	18.0816	15.9433	14.2028	16.6202	18.2748	17.3332	18.9588	14.7344	12.8901	12.3297	14.4657	15.9833	16.7928	16.6337	16.205	16.2274	15.7243	14.3036	15.9988	18.0143	15.5792	14.8528	14.5118	16.1898	13.7139	15.4048	15.3434	13.1359	18.6096	14.8669	14.0474	17.8284	12.1124	22.8682	20.9929	19.6284	14.9916	17.1284	18.0556	15.802	15.4055	18.258	12.024	16.6395	15.9743	15.8184	16.7778	18.7458	18.2955	12.4565	14.3399	19.6252	22.538	17.9715	12.0332	15.152	15.416	16.1892	10.8941	14.1345	14.1183	16.7271	13.8671	15.6122	14.7398	17.2543	15.5137
chr9:111807368-111807668	1.85344	2.60795	4.0325	1.31262	0.299	2.748	1.90798	0.38555	0.79849	7.97764	2.36732	0.98424	1.00942	1.19392	4.60215	1.62594	2.35449	1.75697	2.11885	4.46884	1.33475	0.83883	1.47006	1.38728	2.04056	7.91225	1.07752	1.46919	1.54432	1.53878	3.42148	0.91393	0.22941	1.82166	3.27633	2.76653	1.48427	1.9707	4.11648	1.96573	6.67065	5.70981	2.9266	1.74194	0.77077	2.20952	2.86274	0.79444	1.49642	2.07632	1.61716	1.59283	2.79655	2.07722	3.68062	0.38509	0.43479	1.21516	1.3643	1.1984	3.3005	3.21054	3.04585	2.24186	1.025	1.43828	2.36273	1.58142	5.29101	3.55647	3.34135	2.49274	2.88143	2.3464	3.31963	2.00806	2.53369	1.75878	4.03232	2.3596	2.22419	1.12416	1.13451	2.03815	3.85745	2.06404	1.6313	1.4219	2.49263	6.8404	1.94943	1.83876	1.68913	0.78899	2.6565	0.81442	1.06136	7.17213	4.26328	5.07971	4.35972	1.83578	0.81013	1.7913	1.33903	1.50788	2.14637	2.45876	1.12913	1.16348	1.13364	2.4806	0.91118	2.27319	2.89122	1.81092	0.78135	0.95014	0.46963	1.34575	1.08062	2.17466	0.60917	4.87279	1.11338	4.81027	0	4.60854	0.98776	1.27601	1.75236	0.9518	1.83093	1.19042	1.28864	2.35907	0.74608	2.02973	1.23419	1.54625	6.45942	1.06512	2.1766	0.20676	1.78669	2.46948	3.00588	2.12407	2.33355	2.83826	3.06056	1.68541	0.3635	0	0.70911	0.28385	1.17659	1.89179	1.49321	0.92332	3.37111	1.25584	4.42618	3.13967	5.78259	1.78117	2.32836	1.41379	0.25086	1.66147	1.21205	2.3725	1.53652	1.63008	1.63358	1.02082	1.37993	1.14185	0.9881	1.6722	1.30178	1.64233	4.16935	1.47797	1.92335	1.32476	0.58875	1.616	3.10326	2.29263	1.19919	2.48036	1.46592	0.61343	2.52536	7.17225	1.98568	0.25982	0.0846	5.12901	2.14795	3.07304	1.557	1.61824	1.75545	3.56615	0.75209	0.92175	1.15547	1.53096	0.50558	1.28226	2.29307	1.69817	1.46997	1.24334	1.14022	1.27476	2.1247	1.74263	2.29164	0.8671	2.33347	2.11475	1.10229	1.07735
chr9:111828228-111828528	7.08626	8.41567	4.76023	4.90333	5.19665	5.80986	4.69794	4.72637	5.16083	4.02211	9.54075	2.43967	6.31884	3.91121	9.10607	5.60624	5.40868	5.64726	6.91075	7.45956	5.91394	4.03246	4.34491	3.67792	7.51443	2.39013	14.9685	3.17473	4.10546	3.80136	5.03331	6.18669	4.23777	5.79044	4.21312	5.28824	8.9332	3.09785	4.61483	2.27737	5.21997	6.95999	1.59891	6.31666	9.94708	5.18974	5.97997	15.095	12.7712	15.0401	1.5409	1.67288	11.141	6.45694	7.46157	3.64457	16.6497	2.57255	10.9547	4.69336	1.87007	1.48926	6.24711	3.47722	8.75059	4.12676	8.47438	9.21535	6.14175	5.68699	6.10817	2.79707	2.20736	3.46854	6.10546	9.12405	4.84768	3.16071	2.13384	6.63301	5.42222	0.83222	2.38474	6.54066	4.38507	4.96078	10.6355	8.74614	6.65763	8.2415	2.85294	11.2432	2.64197	4.76144	1.83336	6.59257	10.9816	7.72976	1.84592	5.08865	9.38011	3.50102	10.8543	6.05236	14.3446	11.0263	4.26471	6.41368	7.83393	5.2148	12.0328	6.06919	16.2239	1.91509	2.38153	5.80569	8.60614	6.20279	8.51971	16.2401	8.37621	7.25511	12.9955	3.15457	6.36841	13.6875	12.1506	6.24105	4.33832	8.28173	2.9005	5.67493	3.97001	8.16473	6.87572	5.55313	4.05841	4.80855	3.67243	10.7492	6.07166	4.70245	3.46262	5.71711	11.1647	3.36568	6.35543	4.27813	3.00545	9.40444	2.78215	6.02442	7.05731	8.28722	2.69066	13.372	6.51593	10.3536	7.1823	15.0356	2.09527	5.88948	1.06945	2.95396	1.25278	4.54389	4.6264	2.48733	2.80461	5.69149	6.84679	11.7503	3.58608	6.5858	6.64938	3.0788	5.50752	7.50898	8.17278	10.8246	8.24366	4.64463	9.37896	4.91975	2.8326	4.33808	6.04561	7.16284	3.18777	1.91865	4.21533	4.57417	4.2356	11.6712	7.52235	4.69165	3.80722	13.3733	4.72117	4.06448	8.92875	5.53655	5.57275	7.21191	6.51064	3.41624	11.0396	5.04244	2.80784	1.87374	4.36006	7.99362	8.19423	6.38227	4.82622	8.31714	4.46995	3.05527	1.83891	4.91744	15.2096	10.2997	3.80722	4.91284	14.6222	5.75763
chr9:111845560-111845860	1.08739	0.99627	1.32016	1.36442	0.28032	3.77399	2.80932	0.1228	0.26065	1.89285	1.19072	0.69961	1.26308	0.76499	1.49978	3.30176	1.30401	1.36727	0.9354	3.26135	0.48917	1.19346	1.07402	1.33386	0.99768	3.14388	0.79276	2.2887	1.46014	1.34366	3.75166	1.21829	0.75297	2.94866	0.80191	2.6164	1.86569	1.6245	4.66468	2.598	1.91368	1.11556	2.21325	3.3462	0.88672	0.82895	0.15303	0.99588	0.58534	1.27749	2.36422	3.04511	0.87896	0.69431	0.75634	0.41063	0.38104	1.78178	1.70802	0.97788	0.85871	1.3806	2.20071	3.39147	1.84273	2.78835	0.53481	1.52785	2.1051	0.81814	3.07273	0.91017	0.2178	0.07149	3.74411	0.8186	2.30871	1.65014	2.89266	1.29649	2.11806	1.23319	4.84227	1.93818	0.98297	0.3981	0.61081	1.45798	1.89017	3.40384	1.91892	1.17779	0.91507	0.78264	1.5376	1.88986	1.68757	1.28054	1.60788	1.24605	2.80403	2.38427	0	0.74127	0.62329	0.86144	1.16395	2.05341	1.02542	0.7087	0.10815	0.71662	0.36139	1.47105	1.45668	1.18993	0.86203	0.67704	0.23258	0.84886	0.25888	2.50622	0.34543	0.87048	1.26396	0.45394	0	1.3918	2.74378	0.76662	2.36411	2.40076	1.42844	3.15649	0.66089	1.02022	0.70588	2.94662	2.32527	2.2989	3.21898	0.68724	2.12813	0.24967	2.90731	2.33526	2.07676	2.19194	2.10958	1.39673	1.6852	1.84021	1.05314	0.89945	2.04241	0.94667	1.43862	4.09363	0.64337	0.79866	4.87858	2.01475	1.14876	3.31145	3.49868	1.67224	0.59676	2.27097	0.70868	0	1.90693	0.80008	1.16515	1.10102	1.09237	0.75563	2.15233	0.50076	2.75795	1.20894	1.07634	1.00952	0.67156	2.23165	1.17599	1.15897	1.64058	2.83294	0.20755	2.19835	2.20046	2.42968	1.75691	5.74513	1.21106	0.86279	1.15869	1.1352	0.59757	2.02122	0.56833	0.46223	1.49855	1.50529	0.39851	0	2.26974	0.85868	0.80286	3.12902	0.19658	1.85055	2.58426	2.67665	1.17565	0.63657	0.8921	0.4428	1.24783	2.15103	1.50777	0.08444	0.70761	2.00253	0.30194	1.9545
chr9:111851558-111851858	0.84173	1.35816	2.94414	0.88059	1.23915	0.86997	1.37411	0.37413	0.37649	4.56827	3.37297	0.98663	0.98009	0.74952	1.32502	3.28398	1.55693	1.63705	4.2573	1.13758	1.13153	0.92165	1.10087	1.43599	1.8803	7.9837	2.29006	1.50957	0.77813	3.3421	2.54299	1.95155	1.98306	0.45298	12.0761	0.83853	6.14983	1.46256	0.97884	0.92094	9.88112	1.44051	1.7539	1.50179	1.63706	1.5877	2.2955	1.40749	4.83272	2.617	1.09024	1.44457	0.56986	1.08873	7.21132	1.44801	0.87197	0.88292	1.25502	1.55257	1.75558	1.01891	1.39542	0.76285	1.44696	0.94306	2.02292	1.98982	2.57757	6.92542	1.1668	2.41933	1.39716	0.93193	1.33446	2.21272	2.78572	0.79413	1.59181	0.2204	2.4197	0.68443	1.15401	1.93495	1.4313	1.40592	1.52329	0.23097	0.45598	9.87156	1.83141	0.80786	0.705	0.60285	4.86223	1.20213	1.33569	10.0046	1.98514	3.51837	3.46475	1.35158	18.024	0.99807	2.21296	6.24535	1.86073	0.94038	0.93047	2.80545	0	5.78655	1.12222	1.99101	3.65996	3.28534	5.98326	0.81929	1.63251	0.75605	0.85312	2.56118	1.9651	0.4487	0.57991	11.6335	1.46629	2.48907	0.79727	0.74644	0.67597	0.56884	0.51596	2.30113	1.04564	1.82995	1.3378	0.71338	0.49827	2.89058	4.47169	1.84518	1.32253	3.35497	3.85379	3.27882	0.6576	2.45426	1.11985	0.61362	2.21688	1.60899	2.47552	0.89471	0.64117	2.15417	1.04495	3.91615	1.8912	0.73701	0.76712	0.99208	8.07887	2.39219	0.98317	1.08058	0.70581	0.33033	1.39477	2.74587	2.22357	7.55913	0.42625	1.80844	1.02276	1.00448	0.85177	1.33711	3.26353	0.91446	1.35677	2.52135	1.48566	1.94445	1.89181	1.80062	2.0908	2.40214	0.90476	1.00178	1.33846	2.02078	1.70572	2.24252	1.18471	1.99008	1.06008	1.79204	1.60913	3.82103	1.45151	0.93207	1.34528	2.6941	1.969	2.32362	4.32547	1.34381	1.08278	1.47215	2.9826	1.37189	1.87252	2.74948	1.68027	1.1742	2.1971	1.66963	0.72121	0.80325	9.17263	1.72185	3.44678	1.29088	2.66748	1.04585
chr9:111896527-111896827	2.50548	1.41288	2.4457	1.51133	0.40251	3.57477	3.91478	1.16663	0.85302	0.50848	1.36679	2.39225	1.03845	2.15105	0.32901	1.85618	1.13894	0.56682	1.39607	5.96752	1.88096	0.09353	0.86798	1.10133	2.93156	1.67774	1.39481	1.32791	2.79148	1.37973	3.22176	1.36052	0.70186	1.47757	1.43069	5.47109	1.59651	1.93585	1.34065	1.22447	1.17206	0.29308	1.44368	3.57801	1.61073	1.63208	0.96727	0.41754	1.80495	0.50681	1.68748	1.8297	0.86632	0.41062	0.76409	0.29615	1.39136	1.64113	3.30875	1.96671	1.1163	1.67291	2.53678	2.53441	6.28982	3.11761	2.353	1.4388	2.09289	1.64796	2.38986	4.28488	0.35918	0.77987	5.88392	2.37319	2.02045	1.67946	2.90931	1.13874	0.78893	1.34798	3.18705	3.31732	1.18496	1.75903	5.59088	1.02702	0.39876	0.82506	2.73828	3.81417	1.28127	1.69767	0.74186	4.06287	0.49157	1.01722	1.79486	4.12884	0.62212	0.8385	1.96114	0.682	0.77444	1.85568	1.51547	3.83329	2.64883	3.7006	1.96936	0.44956	0.40637	2.17721	0.96671	3.33244	1.27127	0.98868	0.82902	1.76836	3.60934	3.22769	0.87987	0.35438	3.71485	0.97905	0.67031	0.44006	1.92165	4.71021	1.05917	6.51714	2.54806	6.71438	0.66069	1.74393	0.4599	1.81312	3.42956	6.59487	2.31433	5.03103	2.20994	2.29197	3.18771	0.58005	2.73814	2.37147	1.5474	1.20078	3.32448	2.93128	0.82786	2.25542	1.65919	1.5978	0.78178	1.17443	0.59848	2.74985	1.50004	1.15939	1.74026	0.42342	1.5243	5.31709	0.86062	1.75568	1.69282	1.91356	3.51448	0.39687	3.55441	0.83461	1.28769	1.32903	0.464	1.3848	1.14454	1.67702	1.7191	1.75782	0.21926	3.88203	1.99364	0.43159	1.39282	3.90224	1.84856	0.70085	1.71872	1.37095	3.99877	1.12459	5.05765	0.99012	0.93433	4.65576	2.78431	0.46667	3.53121	0.10918	1.57296	4.14833	0.7767	1.68425	1.9017	1.66085	3.40539	1.49361	2.1475	6.49865	3.43209	2.73481	0.71484	4.23847	4.68813	1.01795	1.07494	1.66145	1.23468	0.35039	0.80889	2.57957	0.88895	2.02092
chr9:111897057-111897357	5.00655	4.76026	4.61265	7.13471	4.70789	4.00597	1.63751	10.7	6.10706	1.836	2.69675	7.01053	9.21239	6.03889	3.0772	4.66139	2.56641	4.57356	7.3929	2.47321	4.41628	2.17065	4.09844	3.11342	4.06306	7.73529	3.67215	4.1905	8.12729	4.26446	2.51195	3.69568	8.70616	6.25426	10.3774	1.98956	3.02085	6.22657	1.39672	3.06999	2.39773	2.67991	3.93712	4.7723	9.35664	4.1453	5.55208	2.18484	6.21924	3.09678	7.61858	2.809	6.56422	3.48508	3.25613	5.4695	9.00623	4.14876	1.53176	5.5582	2.11957	6.76878	5.44805	4.0038	4.62778	1.73516	2.70172	6.30944	6.95905	4.58164	3.74145	4.20635	4.91655	6.44309	2.56399	6.59326	3.9302	4.27642	5.52726	5.25202	2.36389	7.19097	3.93037	9.41673	2.67689	4.72329	2.85447	2.80628	8.22934	3.64609	2.75444	4.79379	5.13959	2.45246	3.80252	3.59681	5.87445	10.182	5.12475	2.26871	4.41287	1.45196	12.2474	3.08972	5.07228	2.72554	7.76328	8.50868	1.69823	4.66789	9.20558	10.2317	3.92239	3.80583	1.9089	3.49229	3.22316	5.53048	11.2038	11.2873	3.01651	2.6464	2.87923	1.58389	6.63715	5.19924	3.92097	7.25122	1.37368	2.17409	1.56292	1.028	5.88978	4.0873	8.06532	4.18486	4.70775	4.71858	4.22964	2.88926	1.75375	4.14756	4.37325	4.55038	4.53067	4.95673	2.40625	4.59934	3.10254	3.28088	2.37704	4.32111	5.27257	10.2303	3.83755	5.71235	7.56736	2.47623	1.6548	8.02638	2.28582	4.96795	5.01952	2.25241	4.87718	4.33248	4.43256	4.63155	5.44833	5.38635	2.0681	2.83098	2.7136	4.24323	3.78737	0.7406	4.08907	10.1543	2.22007	3.61938	7.3815	5.95415	2.78789	3.97382	3.90484	3.18697	4.33527	2.76643	7.9199	3.75017	2.85366	2.40995	2.67651	4.30041	3.56949	2.74557	2.41363	3.38693	10.9996	2.42891	3.79001	1.7047	4.70537	5.53011	2.77005	10.595	4.51647	4.1534	6.4625	2.09206	6.80808	3.71267	3.21654	5.0039	5.25848	6.37638	3.33352	5.79078	4.37536	4.88027	4.04728	8.18693	2.19541	2.71528	3.92085	7.9511
chr9:111926398-111926698	1.511	1.16106	1.04763	0.56745	2.9728	2.25639	0.64353	0.69399	0.84607	0.0349	1.97959	1.35746	2.39541	2.27509	1.29337	0.86354	0.52386	1.27901	2.18993	2.76084	1.60639	0.50564	0.43536	0.68971	1.28024	2.15476	4.68891	2.18656	1.40242	1.39596	1.02571	1.8438	1.96899	0.14452	0.98094	0.93646	1.85385	1.96567	1.21416	1.07276	1.31387	1.62786	1.31219	3.21258	1.76142	0.68652	0.79345	2.92137	2.10595	2.18866	0.64825	0.82369	0.23962	1.32176	2.61115	1.58161	1.54087	0.9673	1.91138	0.23834	0.95412	0.52809	0.94642	1.48274	2.09539	2.12021	1.7289	2.00455	1.91483	1.11587	4.12786	2.66486	1.06107	0.71235	1.21499	0.56409	2.51607	1.17892	0.72031	2.14244	1.50784	0.91096	3.0231	1.05455	1.01026	1.92955	3.14244	1.18226	1.43801	0.62001	2.04042	0.52728	1.28106	0.72342	1.75497	1.57362	1.04225	0.66806	2.30254	2.69339	1.74827	2.29822	1.25387	1.72486	5.06079	1.06609	0.48454	1.42205	1.30169	1.9025	0.84009	1.36892	5.27108	2.62698	1.91107	4.11969	1.43913	1.27308	1.88746	2.70721	0.74329	1.22023	3.02131	0.80645	1.22599	0.92513	0.46686	1.01526	0.52004	1.62066	1.84421	2.27759	0.71917	2.37784	0.96188	1.609	1.96167	0.33991	2.16429	1.90312	1.26107	2.08384	1.5095	1.36735	3.44254	0.85672	1.47984	1.09199	1.581	1.12958	1.74579	1.68152	1.34337	1.13008	0.736	3.40198	1.07203	1.20631	0	1.16032	1.25654	0.83052	0.46564	0.75329	0.82245	0.65726	2.2126	2.1244	0.50799	2.36855	1.21995	0.81813	2.23843	1.05309	1.93188	0.98449	2.12258	1.15514	2.33727	2.9136	0.91826	1.02249	0.89627	1.09452	1.62083	0.45438	1.38492	0.909	2.14419	1.48836	1.72109	1.56227	2.17785	2.80141	1.68395	1.04875	1.15883	1.31854	1.74232	1.25591	1.1081	1.88446	1.60882	2.10012	4.83586	1.72109	2.49732	1.28754	1.4029	1.62902	1.10875	1.23836	0.6503	1.91861	3.03072	0.80405	1.47925	1.78409	1.73917	0.64165	1.10247	4.85504	0.90719	1.22988	0.72971	0.89873
chr9:111928427-111928727	2.22526	1.55609	2.12378	1.02731	0.73601	2.18872	2.9512	1.90528	1.87625	1.76762	1.04066	1.67217	1.38966	1.04579	3.33744	1.54421	1.57816	0.83435	1.59987	2.82277	1.09884	0.5865	1.6724	1.61037	1.23445	4.46364	1.5391	1.01667	1.19044	1.56192	1.80782	1.40213	3.59514	0.65337	2.727	2.76348	0.95028	1.37978	5.81225	1.23089	1.06469	2.41509	0.75468	2.4912	1.52112	1.94122	3.22536	1.32627	0.76434	0.89524	1.37971	1.36867	3.22633	3.62054	1.34827	1.31244	0.43479	0.81755	1.76827	0.88209	2.59282	0.8693	0.92857	1.92215	2.45272	1.72241	3.63566	0.67354	4.56901	1.64879	2.70413	0.83373	2.7739	1.70937	0.73713	1.77433	2.26082	1.82568	0.56341	0.094	1.19516	1.89562	2.14672	0.16125	1.81274	1.74846	1.29859	0.67847	1.41126	1.85072	1.8081	1.60677	1.37021	0.60496	1.56967	1.62851	0.61924	2.83028	0.98143	1.4257	0.54718	1.83657	0	1.00312	0.35107	0.92331	1.03448	0.74549	3.88968	1.58225	1.17226	0.20947	0.72764	0.6417	1.72552	1.18537	1.6506	0.62408	1.36863	1.21653	0.52952	2.72461	0.84481	4.39145	1.37279	1.05285	1.25189	5.79358	2.16355	0.03699	1.06529	1.57661	1.41473	1.64758	0.89929	1.87969	0.73482	0.70039	0.86623	1.75196	2.27698	3.07604	2.1893	0.70123	1.42107	2.51489	1.09962	1.16718	1.21903	6.12656	2.48543	0.98945	0	1.13383	0.41895	0.90175	1.14951	1.79743	1.27477	1.86171	0.83188	0.94555	0.5117	1.47988	0.7324	2.0869	3.17623	1.63529	0.69112	1.89928	2.25697	0.68403	2.34563	1.15856	2.56259	2.38675	1.91382	1.44466	2.26369	1.3935	0.69831	1.36897	3.56198	2.19562	0.77547	0.60328	0.72425	2.71986	4.08342	2.74109	1.87386	1.80117	2.04253	0.57821	1.03702	2.09172	2.45418	1.01865	0.81536	1.62983	5.6411	0.20064	1.24163	1.51278	1.70808	0.64	1.52508	1.88231	1.1611	1.83765	0.28285	1.57493	2.89141	1.69558	1.6732	1.15357	2.20278	0.54439	0.87323	1.28091	1.25461	1.03422	1.53192	2.29569	1.39373	1.52853
chr9:111959443-111959743	2.0176	1.0793	1.09418	0.68331	0.73745	1.142	0.22624	1.00524	2.69917	2.17339	1.8954	0.51065	1.40975	1.70466	1.82376	1.02749	0.95507	1.46219	1.16137	4.59149	1.2408	1.30161	1.43751	0.68814	0.84345	4.2257	0.96522	0.70787	1.01352	2.65777	3.09056	2.02899	0.92046	0.78453	3.50029	2.01728	2.34704	0.8486	1.44934	0.83703	1.7858	1.72115	1.03451	2.50808	0.7249	1.49889	2.35705	0.82583	2.22152	1.20623	1.76276	1.28624	2.3387	2.77725	1.26457	0.31043	0.81344	1.1833	2.78368	0.83698	2.70254	0.58216	2.00631	1.15256	2.26515	1.73054	4.65131	2.38036	2.87775	0.04438	1.08913	2.1054	1.30241	0.6363	3.01471	0.91002	3.90251	2.29592	0.5035	1.67895	1.68781	1.29254	2.37688	0.7514	0.95791	1.25349	1.08149	1.01971	0.61902	6.5829	2.3259	1.46288	0.67117	0.86726	2.13624	0.31323	0.97055	6.70456	2.06726	2.78792	4.1343	1.08701	2.20623	0.57061	0.64402	1.97276	0.92502	1.31386	4.94721	0.86031	1.65346	1.8658	1.34531	2.25026	1.4932	2.96161	2.20055	1.08927	0.43608	1.3122	1.15514	0.952	0.72228	0.8948	1.75417	1.03011	0.94756	1.74062	0.46045	0.00336	1.39213	0.35832	1.17285	1.20001	0.6342	0.8301	1.18987	0.53477	1.13365	2.58683	2.5899	2.9113	1.88652	0.72366	1.03	1.15112	2.72375	2.443	0.69111	2.81147	2.69876	1.26862	0.66953	1.61839	1.74093	1.99825	1.78371	0.64436	1.85529	0.4644	0.467	1.12233	1.41491	0.36098	0.44447	1.92407	1.53757	1.98855	0.38883	2.76172	0.84409	2.09335	1.43954	1.32303	0.93185	2.5466	5.07609	1.34677	2.28278	1.42404	0.96774	1.35178	1.84648	1.66225	1.28848	1.14515	0.5545	0.7594	1.31852	2.17146	5.34345	1.39541	0.21096	0.34114	1.95846	1.31902	5.9715	1.93465	0.62277	1.5793	4.90439	1.1835	1.1909	0.51444	0.30602	2.39569	0.90101	1.41464	0.60865	1.79931	1.35341	2.25772	1.80469	0.84539	0.61967	1.80838	2.7358	0.72895	1.06418	2.80701	1.19846	0.83415	2.5562	1.0695	0.89415	1.33846
chr9:111965621-111965921	1.57054	2.91107	5.26908	0.13336	1.02496	2.54499	1.57866	2.148	3.65941	7.51994	1.8141	1.50207	0.71091	1.32326	3.42338	1.44007	2.6354	1.02587	3.40222	5.9892	1.43381	1.15839	2.05006	0.68343	1.02359	7.23831	0	0.67105	1.2191	4.21602	2.32523	3.61067	1.80995	0.36069	7.5153	2.03818	2.92846	1.0271	6.93924	1.47529	1.57733	3.04271	0.95401	3.01588	1.33067	5.61535	6.22977	0.1997	1.01668	0.72257	0.62052	1.57325	4.75869	7.10832	0.93071	1.47747	5.023	2.16749	1.8336	1.70949	2.49741	0.59424	3.32678	0.39873	3.88064	1.87261	8.29646	0.71237	5.53169	5.36179	5.37607	0.90376	5.41722	1.96087	1.84282	1.53539	3.51749	3.47543	0.83585	2.25589	2.99533	2.49908	3.14483	1.67265	2.63259	0.91815	1.11733	1.07978	2.04174	8.14139	2.5823	3.6342	2.59747	1.42991	0.95676	0.77543	1.07744	8.65921	1.54984	2.46993	1.75759	3.40648	0.9387	1.75091	1.76537	1.29654	1.43759	0.85812	7.64865	1.74711	0.00966	5.69588	1.97678	1.14141	4.79667	3.21656	4.88181	1.88053	0.44388	6.20617	0.82174	1.3649	1.38747	6.33916	0.87308	2.39572	0.72969	5.14757	0.94613	0	4.12616	0.36952	1.84646	1.38082	2.89393	3.09183	1.28474	1.03056	2.88872	5.44843	6.42281	1.75428	2.19135	1.25129	1.24251	1.09272	0.8761	1.12108	1.91548	6.64704	2.22327	1.98759	1.13647	0.99288	1.35594	1.13999	1.0292	0.26645	0.62242	1.33019	1.0822	0.69771	1.77307	1.00516	1.69044	5.86236	2.33652	1.53105	0.78017	7.42495	0.73986	2.0927	0.18505	4.80145	0.62994	1.51669	2.63775	0.93718	0.8993	2.37039	1.85713	1.61031	7.46568	1.26949	1.27825	1.85895	2.25226	4.06041	4.91402	2.09788	6.37009	2.18881	1.3929	0.97947	2.25994	3.49738	6.97774	3.12012	1.72972	2.64229	7.93915	0.38857	1.65954	1.00316	1.36198	0	4.96053	1.23126	0.73885	3.41756	1.20068	1.58225	0.05296	3.22708	1.07345	3.16259	3.3824	0.51792	1.49106	1.97987	1.98777	1.18841	2.92306	3.05688	0.4959	1.28106
chr9:111970892-111971192	1.28647	0.90057	0.77436	0.31741	0.63325	1.03015	1.68677	2.39443	0.64334	5.50659	2.39198	1.71614	1.61853	1.47632	1.57924	2.35694	0	1.70738	1.01932	1.91428	0.68767	1.58804	1.10758	1.6905	1.61398	5.0209	1.22524	1.59032	0.48415	2.6186	1.67183	0.23597	0.90497	1.53383	0.96912	3.21005	0.19816	1.3877	0.89526	0.95689	1.3406	0.97718	1.99863	2.56408	1.32227	0.39641	0.95812	0.85018	1.00616	0.6863	1.60504	1.41492	0.45081	1.2998	1.15732	1.33303	1.02113	1.11162	1.30452	0.69182	2.17414	0.86143	0.64988	1.54376	0.86132	1.25021	0.60505	0.23032	2.49028	2.05281	0.53978	1.04394	1.71732	0.3932	1.27248	1.22565	2.02207	1.31874	0.93141	0	1.42122	0.68806	1.5755	0.41601	2.14416	1.4651	0.22951	0.21509	0.9591	3.95028	2.32794	0.67427	1.01121	0.10788	1.18298	1.04343	0.50771	2.96028	1.55355	1.17834	3.48226	1.33714	1.68125	1.45519	0.78251	0.90921	0.89699	0.29345	0.66127	0.25582	0	0.91522	0.38313	1.38393	2.17406	1.90944	0.91478	0.85771	0.84587	0.57185	0.44017	0.8212	0.68581	0.82113	0.32039	0.46382	0.25193	1.71909	1.44569	0.31606	1.77246	1.20038	0.45863	1.29374	0.53387	1.21582	1.3304	0.69498	1.49482	1.59944	1.3445	2.89091	1.34641	0.42366	1.10613	4.79964	1.96857	1.91826	1.2105	2.31176	2.41024	2.32276	0.69631	0.6025	1.04172	1.19043	0.9637	1.22384	1.59578	0.27399	0.93773	0.82554	0.72119	1.02141	4.85931	0.53775	1.33702	1.02294	1.3446	0.49147	1.73785	0.63439	0.56535	0.70968	1.49838	0.28154	0.50374	0.3149	0.33466	1.99212	1.45711	0.82564	0.33129	1.63805	1.22116	1.24493	0.56537	1.84184	0.83889	1.79604	0.80478	1.28414	0.31645	0.71183	1.07001	2.03513	0.9227	0.20916	0.69477	1.12085	0.25363	1.00826	0.87789	1.80613	2.25317	0.4382	0.73575	1.86387	1.51242	0.87954	0.68151	0.60546	1.06971	1.48329	1.31378	0.39458	1.69275	1.7369	1.66133	1.5468	1.32629	1.81011	1.24047	1.00279	0.46139	1.44557
chr9:111975758-111976058	5.5474	7.96335	6.87194	3.56976	16.0142	5.46662	2.12203	3.78502	2.32958	3.5638	7.99898	1.69821	0.20016	7.07796	8.42973	0.41775	7.1605	8.63681	7.32914	3.5204	14.8018	3.81909	3.013	0.89238	4.79473	3.18374	12.0017	3.65338	1.142	2.35909	1.86762	9.81204	2.38981	4.37683	11.5831	3.66197	12.0648	5.85454	2.13815	2.73539	11.8572	2.62525	8.97691	9.46449	4.58799	2.36297	1.93122	15.3253	12.7568	15.5219	1.17344	2.90694	1.90588	0.32352	8.39592	7.08747	14.2405	3.23702	10.0069	7.70591	3.2847	7.36913	6.70252	5.08181	8.896	1.70076	8.90199	2.16925	3.76779	9.8605	9.61558	9.87254	1.41894	2.76959	1.88603	8.23257	4.63455	5.50043	2.78297	5.55173	9.12027	1.29738	3.639	5.15879	2.52565	6.18138	6.90873	4.30467	3.08235	6.3142	2.45015	11.8919	1.80167	4.63029	13.2666	3.86744	11.1394	8.92906	2.60044	4.16171	9.39868	3.17425	15.0293	5.09352	15.7305	9.13102	2.53213	3.37098	9.24917	1.44393	16.2862	8.47066	15.4595	5.32154	5.60879	6.80782	9.37242	0.8141	12.1087	4.95322	12.4115	3.21607	14.3785	1.70956	6.70462	16.1889	16.6917	3.02013	4.42411	2.07625	3.48749	1.5072	2.91778	4.10852	2.47052	6.87799	6.37867	3.35906	0.67714	6.01663	3.06086	3.06937	5.06257	16.4651	3.34004	5.30056	3.70804	3.59956	4.46019	7.72932	3.13982	2.56067	10.1435	13.1089	3.28797	13.2559	6.4384	7.31581	15.7437	7.41397	1.40723	9.35725	9.7927	7.9314	7.75567	6.98355	1.39082	0.77956	1.84883	2.58099	2.62713	8.86594	2.85483	3.55743	6.74963	2.19785	2.64386	10.23	6.18561	7.63188	1.93549	6.48575	2.03909	3.25377	2.72864	2.71859	6.11015	4.94943	2.87663	1.87255	7.104	3.73778	2.88546	9.83474	3.92786	0.41927	5.36512	13.3284	6.22231	7.16148	10.2326	5.85656	10.4069	6.48606	7.69102	6.08005	11.5183	3.915	3.30366	4.08463	13.6518	1.50359	1.83017	5.13303	9.56132	2.83596	4.05449	10.4887	1.24783	2.49335	9.09653	14.6006	1.66064	3.2823	13.6713	2.63422
chr9:111979633-111979933	1.46069	0.73688	2.86176	1.29499	1.37091	2.36928	3.87427	0.8025	0	6.36484	1.09525	1.29757	1.25963	2.43327	1.18626	2.37981	1.63149	4.45234	1.40831	1.09221	0.35918	1.24024	1.55349	1.0542	0.86513	9.10855	1.25964	1.06537	1.12864	4.12983	1.71085	1.29542	0.48275	2.16292	2.31603	2.51339	0.91782	1.03358	1.85744	2.00369	3.02696	0.44467	2.08791	2.74755	2.08462	1.40601	1.89462	0.92943	1.31853	1.71474	1.38664	2.41118	2.70389	1.88083	4.21541	2.5582	0.32474	1.41541	2.01352	3.73915	2.79525	1.30028	2.1146	1.45559	0.87763	2.02955	1.91445	1.64301	3.63822	2.54335	1.58443	2.90433	0.88316	1.54725	0.8998	1.3739	1.84051	2.20648	5.10327	3.84963	1.62721	1.91519	2.34516	1.76403	1.10271	1.26129	0.36435	1.03214	1.01896	5.64353	1.44681	0.56339	1.94409	1.10839	1.51009	0.84799	0.59644	3.3102	1.40463	1.95762	2.59449	2.22944	1.69882	0.95296	1.41951	2.1494	1.2307	1.67178	0.91448	0.87854	0.76185	2.07527	0.77704	2.14796	3.03575	1.88021	1.28425	1.26684	0.8173	1.50425	0.37359	3.85566	0.57946	0.73852	0.92755	1.53919	0.47779	4.64257	0.72789	0.36649	2.59193	2.11866	1.71747	2.09301	1.01987	1.00784	1.22254	1.11932	1.92154	1.26294	3.53719	1.07764	1.66106	0.5163	1.72814	3.03656	1.19217	1.89657	1.44087	2.02369	1.30674	1.31724	0.12776	0.47124	2.17739	0.52009	1.36667	4.33295	0.7475	0.60139	2.72914	1.05608	2.42006	2.13629	3.44662	1.99715	1.93867	0.64744	0.50046	0.59927	3.17275	2.49564	1.12177	1.01071	4.29584	0.25793	3.59638	1.20429	1.61573	2.79587	0.54023	2.46484	1.6757	0.92697	0.61611	3.59491	1.92283	2.03125	1.98147	0.94518	2.41623	1.95735	3.42861	0.44929	1.66468	1.27282	2.75446	0.58889	1.69193	3.95066	1.91806	2.65988	2.63689	1.60816	1.1972	2.59064	1.3753	2.18795	0.99164	2.07793	1.32296	0.61278	2.07165	1.88055	0.97289	1.01684	1.10441	1.1563	1.39255	1.1201	2.2544	1.80058	2.41791	0.94112	1.35287	1.57788
chr9:111987098-111987398	1.11416	2.12742	1.54262	0.98089	2.54729	1.84902	1.88536	2.66684	1.00743	2.86746	5.37243	2.00077	1.5012	5.24152	0.85427	1.08703	1.02147	5.08984	2.79571	2.55888	5.37065	0.49005	1.07115	1.63708	2.3936	0.5604	8.13257	0.49408	1.03613	0.29771	0.99316	0.92734	2.38277	0.05708	0.91717	2.11162	5.51773	1.13722	0.42651	1.91479	1.48377	1.6916	1.34663	1.79944	0.60616	1.81996	1.11782	10.2201	9.91251	8.7256	1.27571	0.79938	1.51767	0.56474	4.80963	6.45274	6.74023	1.50985	0.3383	4.16237	0.23137	1.52023	1.26846	1.26992	0.75039	0.63457	0.64884	0.60525	3.02706	2.27928	1.02729	2.08477	0.53687	1.0749	0.3406	2.595	1.66475	1.13653	0.86152	1.94472	1.60359	0.69049	1.3579	1.06637	1.1403	1.7305	0.50652	1.02492	1.00495	2.45213	2.43579	1.27435	1.37617	0.37229	2.03648	1.06452	1.29785	2.48328	1.80415	1.49529	4.40245	1.11144	4.88623	1.17248	11.6443	3.17597	0.94504	1.39834	0.76687	1.45544	3.80456	4.12514	9.13899	2.41785	1.75035	2.11199	1.19836	0.73207	6.09265	1.25651	0.39224	1.32075	9.63053	0.59677	1.11657	7.80489	8.60757	1.10189	0.86539	0.63717	1.65046	0.58451	0.57448	1.86349	1.01987	1.30767	2.46817	0.80215	2.53481	2.13591	0.42019	1.29715	2.13727	4.68818	1.36396	2.77881	0.45184	0.8025	1.89628	2.14282	1.56077	2.31842	1.85629	5.57823	1.42388	6.99039	1.23643	0.54551	1.94207	1.7576	0.64446	1.20413	1.64767	2.08344	2.16894	0.70306	1.02233	0.47897	0.77139	1.6805	1.22693	1.96247	1.00053	1.25078	6.98905	1.75465	0.39383	3.26207	0.6707	2.75795	1.47636	2.03956	1.1762	0.34064	1.66173	0.94713	0.29682	0.70155	0.73449	0.87726	1.1096	1.30862	0.496	1.3456	1.75634	0.94364	0.83372	0.19426	0.0036	1.51592	1.21572	1.247	5.15289	1.68842	6.02695	0	0.8268	2.02784	1.06108	0.91068	3.16645	0.86886	1.55903	0.8232	2.03077	0.43988	1.84859	3.60108	0.69445	1.21324	5.72685	8.7947	1.85544	0.39828	4.70309	0.64963
chr9:112000798-112001098	0.79168	0.62054	1.7004	0.58853	0.63251	1.70265	0	0.69399	2.16172	1.81229	7.41686	1.45783	0.54526	2.54591	2.93542	2.01882	1.14256	0.28145	0.3994	1.75555	0.8466	1.16132	3.19232	0.97094	1.6363	1.09839	1.07239	2.16043	1.16976	0.94806	0.79859	2.51845	3.93376	0.90961	4.50005	2.14223	0.65031	1.33156	7.7518	0.98786	0.8863	4.75142	11.8325	1.31576	1.84793	3.75969	5.37448	0.5773	12.9969	1.16348	4.6695	1.80928	7.05633	0.63075	1.168	0.72302	0.26876	2.05143	1.38002	1.33651	5.33501	6.26781	1.73722	2.3653	2.02636	1.21503	1.17567	1.80369	1.28272	2.38687	2.27123	10.4022	7.75134	2.55194	0.73458	0.82276	2.24404	0.88145	1.54475	2.74206	1.9696	1.0963	1.79891	0.72238	0.88551	0	1.37059	0.44173	8.56907	2.23202	0.49448	1.07306	0.57325	2.24006	13.9769	0.80676	0.90054	0.94096	0.77759	1.78179	10.6404	1.2256	6.90037	6.47495	1.05311	2.11369	1.39889	0.84997	0.67485	0.43015	1.36539	1.52511	8.35796	1.00982	0.3638	1.14745	1.35746	2.04979	1.98585	2.36952	0.62562	1.7757	0.5762	1.83744	2.06335	0.77325	2.14757	10.022	0.67869	0.54134	1.04769	1.37955	1.40097	1.47825	2.85803	1.96541	1.19791	1.29794	0.58771	1.36312	1.68808	1.20213	1.05494	15.9963	1.12335	10.103	1.34279	2.0292	1.79175	1.79607	2.58501	1.6446	0.10488	0.33888	1.56966	0.28385	2.16548	1.63222	1.16105	1.50827	1.16438	0.91834	1.51462	9.27257	12.8598	1.03849	7.83741	1.41873	0.36249	2.60952	2.30258	0.66533	0.25524	0.82482	0.57957	1.57664	1.72797	4.3715	1.34045	0.36165	2.18154	2.02151	7.30887	2.58273	0.8837	7.0179	2.15277	0.77338	3.86882	0.51315	1.15374	1.19845	1.42697	0.90665	1.34685	1.66553	2.45858	0.49293	0.67857	2.45027	0	0.50794	1.30687	0.80297	1.17366	0.57658	0.75589	1.80857	1.08603	1.111	0.88177	0.22865	1.06124	1.38187	0.60468	0.8592	1.63669	1.13169	1.45944	1.0381	1.45646	0.32542	0.66082	1.99648	4.71508	0.62793
chr9:112008767-112009067	0.37604	0.56306	0.98226	0.56319	1.65747	1.00391	0.25697	0	0.41795	0.98536	2.53024	0.63862	0.54181	1.52781	1.40611	0.54033	0.67462	1.2897	2.22646	0.55867	1.96791	0.52025	0.97812	1.24745	1.86825	0	4.74904	2.04997	2.47931	1.29075	1.2095	0.55762	1.03305	0.17731	0.38256	3.18697	1.58634	1.89874	1.58874	1.51526	1.28081	0.6258	1.35223	1.63163	1.32707	0.90899	0.98307	1.72841	3.73262	5.07079	1.46291	0.72229	0.40725	1.15148	1.00197	1.76085	2.90539	0.91364	1.95474	3.40093	0.72459	1.10343	1.49185	1.17212	1.25612	0.53445	1.0471	1.12536	1.95037	1.41889	3.49247	1.91757	1.15758	1.28299	0.53002	0.66633	3.29	0.91825	1.04553	0.87802	1.50906	1.3628	0.75433	0.90896	2.43573	1.65297	0.74819	0.94134	0.64449	1.97478	1.56079	0.45458	1.17678	0.35674	1.01887	1.39564	1.21933	0.93355	0.75173	0.75041	3.17505	0.92423	0.38394	0.95557	2.94517	0.74502	1.47096	1.39241	0.73624	0.63038	0.73387	0	4.28819	0.7477	0.63721	0.34702	0.55251	1.20661	0.78271	2.82572	0.59616	0.50822	4.29711	0.86618	1.11645	6.5278	2.17178	0.55517	1.02813	2.08634	1.71647	0.68307	0.93039	0.95647	0.3599	2.18075	1.15612	1.38779	0	1.47934	0.97343	1.36158	1.60164	2.95023	1.19009	0.16977	2.91255	1.1798	1.71924	2.08545	0.89825	1.60552	0.5747	2.15288	0.87747	1.09092	1.58033	0.45322	2.23832	1.50553	0.87049	1.57858	0.98064	3.02592	0.99521	1.24367	0.54938	0.88211	0.67481	1.2683	1.7579	1.73231	0.81548	1.50214	2.79871	1.97444	0.87009	2.04836	0.74671	0.94173	0.99328	2.60834	1.41246	1.35512	0.95869	0.92871	0.46088	1.98702	0.64324	0.40939	0.97293	1.64783	1.16958	0.97571	0.84183	0.47464	0.66566	0.70419	0.71997	3.27284	1.29309	0.59429	1.43071	1.26709	1.2897	0.64865	0.32725	2.08122	0.83649	0.85285	1.0331	0.95308	1.1548	1.23727	2.22516	0.95682	1.18035	1.17104	1.68201	1.03969	2.09439	1.57356	0.84989	0.77635	4.13983	0.64258
chr9:112015797-112016097	1.44713	1.47831	1.11317	0.76818	1.5899	2.03544	1.46224	1.41655	1.85464	0.27654	1.87617	0.78332	2.49564	4.77127	1.41195	0.43148	0.8432	1.89241	0.86159	2.27136	0.93034	1.00056	1.53336	1.35114	1.17722	0.48475	3.12857	0.95581	1.08878	1.38299	1.43927	0.18693	1.19068	1.87024	2.53572	1.48393	0.48093	0.62691	0	0.84403	1.33674	1.33789	1.39744	2.61985	1.78245	1.60408	1.55529	2.40511	3.01541	4.86936	1.68823	0.45781	2.35854	1.37884	1.79765	3.56009	2.01637	1.15486	0.96338	2.86235	3.22015	0.84831	1.69273	0.92837	1.07968	1.38814	0.87515	0.42763	2.55734	1.74298	2.09835	2.49758	1.54199	1.65163	1.56077	1.44227	0.72649	1.09064	0.27243	1.1247	1.838	0.53301	3.17582	1.40177	1.09018	0.71731	0	0.42922	1.08519	1.49732	2.19566	0	1.34732	0.22168	1.6249	0.57983	2.03663	1.12618	1.1842	2.25651	1.69064	1.03718	0.74703	0.82074	3.05355	1.45534	0.7822	1.0708	1.11462	0.86493	0.45384	1.72723	4.24973	2.38778	2.6343	0.38219	0.46454	0.676	2.38391	1.55636	1.42122	0.43487	3.01144	2.21662	0.22107	1.90204	1.3833	2.22573	1.93767	0.41847	1.2156	0.89461	1.34975	1.61478	0.70415	1.45578	0.12703	0.40811	0.77522	0.64653	1.14733	2.3909	1.58783	1.46975	0.9515	0.2428	1.84988	1.52639	1.78698	3.68474	0.64455	1.15543	1.19968	3.27747	0.9414	3.44275	1.71638	0.54763	1.2598	1.07538	1.67248	1.26874	0.70359	2.74039	1.47632	0.39856	0.48221	1.13086	0.37378	1.98489	0.66079	1.32229	0.25524	0.54787	4.94416	2.92622	1.03899	4.81565	0.5677	1.69969	1.40578	0.8068	1.46881	0.806	1.15213	0.62477	0.72505	1.70442	0.70715	0.89802	0.23026	2.96566	0.39488	1.02873	1.0255	1.21276	0.59529	0.37516	0.16919	2.71498	0.78416	1.83366	4.61414	0.54911	2.85296	0.57658	1.02589	0.92563	1.23447	1.0241	1.0041	0.59109	1.93704	1.32599	0.87545	0.63035	0.52276	1.30623	2.43095	1.02059	1.12297	1.82071	0.81306	1.93279	1.22244	1.24165
chr9:112022207-112022507	7.15829	5.22085	11.8424	4.80573	0.53763	11.0842	7.00568	2.9302	11.7082	3.64876	9.10171	6.91731	7.75413	3.18601	11.736	5.1985	3.06441	3.08926	11.4477	6.0648	13.3873	8.95344	11.0079	5.20691	6.12863	14.2769	3.12026	5.56028	7.81211	7.57578	4.3732	6.1724	12.4541	7.00525	16.8359	8.16298	5.82462	9.60046	11.0269	3.50215	10.3077	12.9469	9.48897	7.84383	12.6921	8.45743	14.386	1.30372	12.8733	2.66309	4.23098	2.89389	14.6955	13.1587	14.3659	4.8627	6.89059	8.8123	6.91328	2.37675	7.25369	7.66205	9.20513	7.04987	8.37507	5.1462	7.71913	10.235	6.8139	15.7684	9.05794	8.30308	10.7796	12.9549	4.57366	9.79371	5.32881	6.77339	4.57291	13.1792	8.51941	3.60023	8.52989	11.443	8.44767	6.08348	11.6705	6.27503	12.3707	15.4902	2.28521	7.97408	6.34439	2.57849	11.5738	5.60715	11.6116	6.22117	4.49283	4.86845	9.42576	7.76709	19.7469	9.2085	1.67258	12.0341	9.65361	11.7103	7.31358	7.33735	17.2606	10.8568	8.8908	5.09354	8.51799	5.49976	10.4752	9.78586	5.63977	16.3592	10.5316	9.46629	2.58717	9.79604	8.49415	14.571	17.4623	14.9583	5.8628	7.24017	5.41036	6.02877	9.43544	7.83906	15.1635	6.87387	1.62079	9.24799	7.21287	4.64982	6.65232	3.2904	7.0095	16.1901	5.18793	9.2324	5.03105	6.83507	7.07447	12.1299	4.33776	8.17387	12.2059	5.05252	9.15744	6.02921	9.68598	13.5509	13.2696	12.0722	4.30884	11.6882	10.2087	10.2602	11.8592	2.89269	10.7321	9.12945	2.68294	13.0499	9.76237	15.768	1.14985	7.23451	2.17479	0.8083	5.07795	7.19725	10.2054	3.76828	9.57695	10.6799	14.4681	6.43145	6.74492	13.8637	7.39598	10.472	10.2222	4.92111	8.92487	7.06485	6.21701	7.03526	7.83615	11.3245	7.26835	8.50824	4.08221	6.52076	8.09526	1.25969	4.80661	5.91607	1.82271	15.6175	10.2185	4.77369	5.98229	6.24951	18.7424	8.49055	7.43946	7.80187	1.72629	7.50543	5.44727	14.6422	7.01074	6.93057	14.7695	5.06463	2.17613	4.80872	14.8804	10.4095
chr9:112028651-112028951	1.23307	1.55502	1.79106	0.87068	0.31482	0.88052	2.54078	1.07669	0.86262	0.25506	1.07027	1.59894	0.59875	1.78647	2.05334	1.67357	1.5674	2.07343	0.90992	2.6488	1.80247	0.35268	1.06443	0.86831	0.90035	0	0.86072	1.39436	1.20882	2.20948	1.21377	0.64285	1.32298	1.08996	0	1.30064	2.137	0.86587	0.58005	1.43115	2.47723	1.01527	0.7211	2.41674	1.29102	0.8098	0.66536	0.27557	0.80787	1.03607	0.12826	0.28405	0.44973	0.94612	1.1533	3.89606	7.1646	0.48014	1.84904	1.55689	0.87779	0.67665	1.6636	0.68632	1.54322	1.32354	1.04879	0.58249	0.47365	0.48788	2.25608	1.02889	0	1.30087	0.48803	1.43878	1.53614	0.84257	0.86865	1.17656	1.96011	0.32828	0.90073	0.63853	1.43528	1.65684	0.48231	0.53844	0.51967	1.67712	1.84973	0.08832	0.36698	1.04071	1.42536	0.64794	0.99041	0.24697	0.90069	1.56998	1.04669	0.58796	0.42949	1.19333	2.09119	2.23448	0.79955	0.96187	1.48247	1.32501	0.33024	0.90588	7.43405	1.63721	0.54936	0.99755	0.69765	0.74731	5.07198	0.25487	0.40793	1.24325	1.55515	1.55011	0.99643	1.51078	1.26918	1.47381	0.76826	0.92969	0.66168	1.38402	0.45385	1.77183	1.16807	1.05811	3.08492	0.17862	0.31528	1.43855	0.71343	3.09686	0.8998	0.36183	1.53188	0.75605	0.80466	1.64538	1.26999	0.28326	0.5364	1.86516	1.13503	3.26245	0.72751	2.91504	1.36749	1.17143	1.40942	0.51098	1.12342	0.78101	0.19444	0.98682	1.09	0.3899	2.72033	0.61542	1.07368	0.90213	0.83801	1.33195	0.39307	0.25286	2.46043	0.89549	1.12654	3.87016	1.46654	3.25822	1.31708	1.15026	0.65777	1.69017	1.24331	1.25412	1.18411	0.37788	1.1249	1.26985	1.03799	0.8626	1.68231	1.54708	1.48008	0.7958	0.61963	0.67384	1.53533	0.58313	0.77951	1.44509	3.61733	1.23122	0.61294	0.28829	0.67865	1.23417	1.22262	1.09523	2.52793	1.20751	1.47173	0.8002	0.86303	0.67233	1.28606	1.00936	0.40621	0.78415	0.71726	5.32747	0.88568	0.7622	0.8438	1.10815
chr9:112032741-112033041	3.36507	1.8276	0.35762	2.16787	1.23312	2.46076	1.88191	0	3.04503	2.1652	1.38865	1.71017	2.13792	2.62307	2.6924	2.67742	1.54948	1.91802	1.78947	2.16548	0.78068	1.65527	2.48271	0.8154	3.49641	0.74814	2.92961	2.07729	1.21087	2.65966	3.14334	1.76831	1.93099	4.01615	0	4.1035	0.83743	1.54676	1.66765	3.75966	1.67023	2.65527	2.75655	2.09148	3.48019	1.83348	2.37535	2.00732	0.76756	2.00393	1.02264	1.85079	2.02522	1.62006	1.44128	1.62409	0.57895	1.25043	2.53002	2.31999	2.6439	0.83676	2.36081	3.42456	2.83571	6.07602	1.76487	4.38632	5.15421	2.76259	2.11157	0.57317	3.9285	1.61874	4.03493	2.03593	3.45471	1.59696	0.9956	1.04691	2.50124	2.26165	1.65097	1.9543	1.45841	0.75596	1.73095	2.35588	1.38197	1.03092	2.57812	1.6062	3.38436	0.59862	1.29162	6.06834	2.91258	0.28896	1.41993	3.9655	0.14077	2.46149	0.39082	0.93968	1.57345	0.99176	2.75371	3.01306	2.28491	0.50314	0.67787	1.62433	0.95336	2.60406	1.83217	3.49026	2.30206	1.75257	0	4.52271	1.72572	1.4573	2.75094	2.75667	1.03327	1.17349	1.32797	3.22221	3.04276	1.73161	3.25931	3.03444	3.04678	4.54187	2.94283	1.67544	2.16504	2.83729	3.34747	3.66461	3.27791	0.71817	4.40307	1.00161	3.44922	1.95625	3.23546	2.18499	2.84089	1.79775	1.7326	2.68833	1.4425	0.37039	3.03647	0.88711	2.15349	1.13293	0.59848	2.11378	3.59154	1.46967	1.95468	2.86227	6.35878	2.76468	2.15095	3.64631	1.60173	1.20139	1.44857	0.90581	0.86908	3.33316	1.08383	1.6692	0.70829	0.40016	2.47091	0.90335	3.70651	2.45045	2.89075	2.92575	2.32557	3.46006	3.01998	4.78974	3.62441	3.41444	3.5179	2.33138	1.45781	3.94101	2.32571	3.50635	5.21253	2.55572	3.06886	1.64567	2.65329	0.8254	1.69735	5.42112	1.93063	1.60578	1.40028	2.70606	2.64834	2.79554	1.4411	1.09468	2.58729	2.72144	2.49717	0.82825	2.29748	0.12233	1.49471	1.36051	1.16595	0.18161	1.32927	2.53122	1.69363	3.97338
chr9:112061333-112061633	2.66608	3.31298	2.76725	1.02607	1.09108	3.17744	3.29443	1.07151	2.7375	2.72566	2.89035	1.94356	4.69161	1.71255	3.2756	4.8344	1.48113	2.81281	1.83903	7.74383	0.529	1.23536	4.15738	1.83266	5.39809	4.43051	3.53086	2.53235	3.63744	2.82549	3.23007	4.33074	3.83384	2.41187	2.44744	3.88271	2.99657	1.00623	6.33266	2.30933	2.60424	3.73903	1.71342	3.20078	4.11579	2.95588	3.46596	1.69787	3.35243	2.60525	1.5513	1.88756	2.99998	3.94218	1.97274	1.93347	3.97642	1.37673	3.03663	2.33443	2.42623	0.9113	3.42571	2.31113	3.18022	5.03923	4.84669	6.5103	3.58677	2.4834	6.6053	1.82412	3.35798	3.2827	4.89427	1.8035	3.82254	2.72071	0.41222	3.21275	2.86532	1.49727	2.25278	4.63152	1.86487	3.36112	4.70028	4.58964	2.02773	2.5431	4.10302	3.29554	2.48411	1.51736	2.2897	3.22495	2.21637	3.55158	2.84684	4.70433	1.6021	6.755	2.31938	1.90465	2.94009	0.82557	3.52122	2.82348	4.87173	2.24247	0.87872	1.10983	2.62002	2.27462	3.60712	3.53277	3.14203	5.13285	2.27059	7.07001	2.28872	4.49359	1.06354	3.92043	2.77247	3.63094	0.86802	3.84972	1.65258	3.14655	1.72365	6.10994	4.70094	6.27183	3.68552	1.43334	1.78195	2.52877	4.91602	4.154	4.18741	2.55023	4.07083	0.79334	8.09329	3.75061	2.15313	2.54289	3.01293	4.03287	3.47921	4.56911	1.27296	2.05229	1.03748	2.29178	1.27316	3.66673	1.19696	3.54944	1.83437	1.00711	2.74782	1.39631	2.08779	2.68855	0.52156	3.65001	1.899	3.03211	5.54126	1.73877	1.30629	2.83295	2.53844	1.56392	4.72086	1.11525	5.13693	2.93095	3.29758	2.14671	2.73829	3.45043	1.11719	4.40255	2.83612	5.34362	4.6456	2.04884	5.29116	4.84499	4.13956	3.94066	2.40018	5.25791	5.06209	2.77367	3.37304	3.32631	4.83437	2.15113	1.37	6.48917	2.89212	5.11427	2.15407	2.31618	3.40734	3.17869	1.47716	4.69037	3.86786	3.10632	2.21272	3.18928	2.35854	0.80621	1.38891	3.36905	1.85139	3.84327	3.04939	3.7002	2.72184	4.53131
chr9:112074790-112075090	16.9369	18.2224	18.9727	17.8954	18.0937	17.4028	21.5601	18.8764	20.137	18.7849	15.2512	17.3345	18.1598	18.658	17.9056	17.8091	19.7826	19.3866	17.881	20.5177	18.1196	18.3827	18.8503	17.382	17.0315	18.3774	19.9141	17.9043	19.485	20.1569	17.6737	18.6516	19.0182	17.6246	17.6418	21.9805	16.9498	17.6406	18.1888	17.8849	17.534	17.188	17.672	13.0679	17.6222	17.4687	17.8665	18.4573	17.2079	19.8283	15.4556	17.2061	17.7276	19.5198	19.8769	18.9421	16.9741	19.9217	20.1873	18.0244	21.2863	19.0932	17.2193	15.3675	19.742	14.38	20.1491	20.8215	18.4471	18.0265	24.2358	13.9039	19.1648	18.8643	21.89	18.0199	19.4882	17.4342	18.49	18.427	20.576	18.4525	20.5823	16.8711	17.5263	18.8522	17.6521	19.9236	18.7034	19.0082	18.2886	18.6115	19.5242	21.1451	18.4197	17.1292	18.6132	19.0297	14.7531	21.0992	16.4766	22.9214	19.1978	18.2695	18.1386	15.4121	17.8837	17.64	20.5318	20.1046	18.8904	20.6809	17.8	18.1423	18.2342	19.4002	17.4651	18.2397	17.0861	17.7173	19.189	20.4031	19.9573	17.8242	17.5012	16.9634	18.733	17.715	16.8326	19.7371	17.6003	22.2797	18.7963	16.3733	18.3769	15.6904	19.9612	17.3268	20.2456	19.3941	18.9545	22.4994	18.5922	18.8394	16.072	15.9333	18.4176	17.2252	16.1906	16.8393	17.0497	19.8512	18.2305	17.4423	18.2027	16.2056	20.2335	19.2222	19.0415	17.4995	17.7122	18.6306	19.4689	19.8386	18.3097	20.0256	17.3997	19.2974	18.6866	19.0283	21.2404	20.6782	20.0931	20.0591	18.7493	19.9637	26.4017	18.6063	19.2158	18.776	17.7059	16.8397	17.5321	14.8684	18.8407	18.6827	17.4939	18.8937	17.3588	18.9648	18.2756	15.9524	22.5259	20.4686	20.5535	19.3437	18.2457	19.6021	18.8263	19.8564	19.415	19.1211	17.5404	17.8206	21.9175	18.7522	18.5339	18.5905	16.6609	18.21	18.1347	21.2013	24.0605	16.4383	18.7798	18.5939	21.3958	17.1849	19.0723	18.9488	18.8296	19.7471	19.11	18.3919	19.3778	16.6387
chr9:112086713-112087013	9.15299	9.33507	10.3788	9.73545	15.9216	5.39221	8.59599	8.26134	11.9367	11.2083	12.8656	11.6295	10.3925	11.1642	12.314	6.88804	12.0358	14.8758	13.9174	6.13366	11.2979	12.6015	10.4558	5.08455	8.3676	13.9194	15.0485	10.3647	11.5432	7.27024	6.35434	11.4471	12.7192	10.3903	11.6969	7.203	13.9874	8.42762	10.675	8.6801	12.249	13.5796	14.7608	3.78877	13.5777	13.5053	14.2986	15.0573	13.4131	13.9247	8.19188	14.0792	13.2772	15.0675	10.4478	12.4839	14.6174	13.8367	10.7714	12.0501	8.63962	13.9728	8.78104	11.7079	3.93101	5.9847	10.0006	9.19333	14.1868	8.77267	6.35032	11.2479	11.8133	9.37701	10.258	13.0505	6.90953	7.36041	15.7621	10.3722	9.08943	14.9624	5.30693	11.9308	8.55581	8.484	13.944	11.7681	12.4757	13.576	4.18203	10.2007	9.1715	12.6924	14.2246	10.577	14.1416	11.1216	9.69362	12.6822	10.9321	13.1849	2.2491	7.66735	12.0177	12.6586	10.4567	11.7892	9.0254	6.2691	15.2774	10.1486	14.3933	10.3161	11.5003	6.515	10.7953	13.4931	11.7511	17.6508	12.7498	11.607	14.8976	12.3261	11.8797	15.3006	10.4289	9.35185	5.72812	9.04548	5.77683	9.81941	8.96673	7.46105	13.2676	6.6718	12.9795	10.6188	4.48971	6.50253	10.7102	6.18497	7.44923	14.8813	11.7668	11.4955	9.36378	9.16323	6.24434	14.4529	11.5151	9.78064	14.0454	12.5626	11.2526	13.2304	10.5396	16.0764	10.5289	16.5517	15.6411	12.6621	13.7964	13.3137	15.9366	7.1717	11.7828	8.58215	11.4365	10.1906	9.34541	12.1425	8.74847	12.7886	13.8619	14.191	9.56923	12.9806	14.5589	11.2274	11.9038	13.2771	12.9555	6.87646	13.7387	14.0148	8.58597	10.8867	12.4285	9.66328	9.99809	7.21888	8.61249	14.8124	8.93908	10.9637	9.73012	10.0446	10.1079	10.733	11.806	10.0727	14.8628	10.6116	9.32688	12.6345	12.1551	14.3435	9.85173	8.15466	8.44962	10.0859	5.81354	8.03693	10.0741	10.7944	8.40843	9.47198	10.5971	9.65436	14.673	13.4238	14.0526	8.48333	15.4775	10.5797
chr9:112091852-112092152	2.82738	2.51649	9.11598	10.7206	10.016	2.33953	1.8866	4.23953	11.2956	5.88137	5.27267	4.89635	7.45512	12.6557	14.0391	1.95612	9.73542	10.6125	8.56536	3.77854	10.3329	11.0057	9.59763	2.09716	2.0258	11.0076	8.91531	5.96397	2.23926	1.93578	3.58998	4.16548	11.6275	6.93046	11.8842	5.50153	10.488	6.49718	10.8658	3.23961	10.9861	11.6137	8.09196	3.94463	7.00474	9.77523	12.8291	7.60087	9.45656	12.1124	7.37429	4.8741	9.86348	10.6698	7.09782	8.65599	13.8258	6.29214	4.41203	13.2944	8.98801	10.7728	2.95406	6.67202	3.92035	2.19707	2.88753	3.39595	6.63838	14.7355	5.89902	14.7794	10.2956	12.8122	2.64485	11.8796	2.45793	3.02398	4.48696	5.36012	6.44181	1.53699	5.3592	7.44569	2.91301	4.77669	4.54496	4.75016	9.97221	12.4641	3.19689	9.341	4.95688	11.7483	16.0909	2.42893	10.5088	10.7377	3.55274	3.62291	3.25333	3.39331	20.5692	10.0885	9.59655	9.58923	4.39661	8.09902	3.04703	5.29911	9.69223	6.5203	8.44969	4.86211	8.28357	4.36063	7.20297	11.5773	8.62101	7.50547	6.2366	7.7139	7.10419	6.42924	5.94006	12.8524	13.9524	15.2104	3.62009	4.09547	3.47349	4.03767	3.70281	1.30831	12.2157	3.7993	8.66741	7.62107	2.5982	3.94255	5.76334	13.6999	2.90119	17.0331	2.49952	6.69627	3.38352	4.19228	1.78736	13.3751	4.1224	2.29253	11.9932	8.35675	6.60555	11.4001	6.74834	8.33167	8.94524	8.60435	5.3021	8.40391	12.2957	9.58447	6.29413	2.48794	14.832	2.69789	4.28342	12.5086	7.33648	9.70018	11.0216	9.14571	11.2541	4.88157	3.78226	11.4605	6.92564	9.55966	4.22006	4.82041	10.5824	2.65456	9.3856	10.1834	5.33805	3.83375	11.505	3.96059	1.99982	5.26542	2.20999	1.93811	3.06425	8.09379	0.56008	10.4097	0.7095	9.3399	3.15281	10.163	10.7123	2.33651	3.63085	9.64319	7.09552	7.10912	6.86024	2.64219	18.9956	3.995	2.49953	5.26322	5.28627	3.53388	4.81439	15.6781	6.27873	3.23759	9.19026	7.50432	2.99882	2.89562	8.45824	7.08546
chr9:112097764-112098064	17.3575	18.9615	18.1412	16.4701	19.7983	19.2861	18.1183	16.5622	17.0229	15.9794	15.0786	17.0101	18.3453	18.514	18.237	15.8638	21.1059	19.33	18.0313	19.8423	16.6882	18.0128	18.2981	18.3044	18.8643	19.0816	19.0773	18.5376	18.4529	16.9451	18.1874	16.5788	18.2899	17.9681	18.071	16.9094	18.3042	18.0789	17.3158	16.4439	18.5189	18.6343	17.6914	17.2818	16.8586	17.7377	18.4538	17.5149	16.3	18.5864	19.8607	17.8732	17.7798	17.7224	16.8025	18.3508	17.412	17.0346	16.1706	18.538	19.8284	17.7315	17.5784	19.927	19.175	17.4211	16.7401	17.6386	18.8319	16.2768	16.0495	15.9024	17.7732	17.5983	18.3466	17.8542	15.7014	18.7785	18.1712	18.9366	12.7324	18.2034	17.5745	18.3627	19.4259	18.2787	17.4035	18.1177	17.6034	19.3654	20.5978	15.8338	18.6831	17.3092	17.6213	18.1912	18.5127	17.7531	16.7368	16.9851	17.1303	17.0813	19.2748	16.5536	18.5204	17.1294	19.0818	18.9106	17.442	17.6647	17.8831	18.0572	17.6496	19.5755	17.3498	18.0335	14.8209	18.3465	16.7677	17.8297	16.8822	17.7822	18.7452	17.7155	18.2771	18.1496	18.6885	17.9666	16.3262	17.6827	18.3459	20.7164	19.8738	19.0186	18.0364	19.8352	16.9709	17.7488	15.9963	18.1318	18.062	17.1836	17.8735	17.1653	17.8347	18.0082	17.4198	18.5354	17.0076	17.834	16.8699	20.0071	17.418	17.5359	17.5801	17.7356	18.3808	17.9194	19.3997	17.394	17.8884	18.7822	18.666	18.9556	19.4996	17.5511	18.0131	18.0057	19.5763	17.0185	20.513	19.2673	14.7099	17.6111	18.2108	18.9722	13.9916	18.0249	17.8297	17.4125	18.199	17.4973	18.4774	17.2197	18.0386	18.1225	18.1918	19.3364	18.2648	16.2611	16.8791	19.0061	17.5794	18.572	17.5176	18.4622	18.3505	15.9153	18.978	17.9166	16.0631	19.4094	17.8569	17.1283	19.0277	18.4989	15.9341	18.282	16.7157	19.0389	19.5094	17.1178	21.3836	17.7446	17.1118	16.9331	17.6044	18.6836	15.3368	17.1002	17.0146	17.8828	17.6291	19.5877	17.7556	17.1602
chr9:112112996-112113296	9.59672	10.968	14.3528	15.4382	15.3175	6.09253	13.7559	13.8614	4.68445	18.7739	6.36278	3.49925	3.69358	13.1675	6.59454	2.03185	7.15651	18.3944	13.8063	4.7513	16.9584	12.864	4.88869	2.71327	4.53928	18.1923	3.39164	4.62261	5.6319	18.0896	10.7918	13.251	9.27736	9.61999	18.3688	7.14413	16.3894	11.9697	13.3439	6.17228	18.2684	13.397	18.0972	12.7107	13.2613	11.8255	10.7247	7.78479	10.6176	15.6781	9.8081	14.4512	10.4008	11.7566	16.4131	15.7971	17.1705	13.7157	17.1882	13.1997	6.49395	13.383	10.8292	5.53093	15.0223	7.05179	17.5202	9.15697	9.76319	15.9547	15.9817	18.7503	9.65816	13.012	7.82157	14.0541	8.31355	13.5319	17.5117	12.0799	12.2611	8.65943	5.4361	8.50303	6.39795	7.34963	8.82947	5.18234	12.1673	18.3653	8.8494	18.1457	7.64107	17.8181	19.0629	5.62295	11.4051	18.2338	11.4067	12.6811	7.78094	7.9226	19.1611	9.4952	10.929	18.4862	12.0127	9.64857	15.762	3.06029	18.6095	18.2939	12.5846	4.96824	13.1668	9.71286	17.539	7.49688	12.2983	17.8032	8.52769	13.1676	10.002	7.65673	7.28565	18.2321	17.3843	14.3461	13.2762	11.6676	13.4452	12.2218	3.28804	4.5487	11.2766	10.0644	15.0276	10.3313	2.81844	9.78151	11.9469	9.6213	9.9123	18.6199	5.8261	8.08893	4.7984	9.84785	7.79906	12.3163	7.94763	4.75318	13.2968	14.0796	8.44934	17.1393	13.4209	14.2981	19.1948	15.1464	11.3219	17.2246	17.6417	15.8778	19.3181	14.2903	11.5944	6.93034	10.3173	7.87325	9.38645	16.86	15.5319	11.4478	15.5025	8.16772	5.40678	11.8219	12.1679	13.6448	9.35542	12.7112	9.67171	7.53771	8.52439	10.6131	14.3032	12.9436	10.1401	4.47665	15.4749	4.38986	7.2542	7.97752	7.81841	7.62431	15.6679	18.7421	2.76108	15.9187	19.4091	4.42671	17.1612	4.92297	11.9174	12.8906	16.8398	9.60129	11.4269	12.1446	15.9136	9.33188	3.52476	8.94446	9.94342	6.88351	3.48315	14.6453	11.2472	6.24635	15.9943	12.1091	17.1353	9.10356	14.2185	8.32198
chr9:112119521-112119821	1.81998	1.55721	2.01482	0.81777	0.13513	1.14338	0.3469	0.82251	2.80859	1.33869	0.90993	1.31551	0.37789	0.21225	0.94615	2.26805	0.79164	0.18486	1.4653	3.64092	2.18882	1.30307	0.31645	0.98822	0.90792	0.86582	1.19115	0.98936	1.28797	1.55283	2.38474	3.77882	0.41519	0.46027	0.98584	1.31861	4.20798	0.85436	0.00213	1.92603	0.81975	0.95075	0.97467	1.38735	1.0273	0.78249	0.83337	0.51102	0.48215	0.9162	1.02611	0.89663	0.32668	0.67801	1.14101	1.22206	0.70952	1.55991	2.80111	1.2229	1.1855	0.92022	1.84572	0.89226	3.70038	1.73324	5.80736	0.44456	0.52995	1.72551	3.0275	1.61621	0.60547	1.25618	1.05994	1.03156	2.77933	1.32699	1.60323	0.33709	4.58954	0.47365	0.33895	0.05482	1.60116	0.23671	1.07823	0	0.79607	0.81221	1.44682	5.59132	1.72689	0.78688	0.92209	1.25434	0.38122	1.14841	1.19581	1.65944	1.08075	1.32533	1.38414	1.13979	1.09886	1.1289	0.67675	1.23605	4.33647	0.93988	0.71263	1.99733	0.4565	1.95592	1.29888	2.24173	3.55723	0.71961	2.45548	0.28843	0	1.70467	0.47443	0.91536	0.32039	0.44876	0.55979	1.09265	1.85064	1.86778	1.25148	0.75696	0.63539	0.62067	0.35898	1.77442	0.57613	0.83246	0.26064	1.93352	2.07343	1.23774	0.81122	1.12743	1.04381	0.86067	1.30672	1.56952	2.01579	0	0.8129	1.21391	0.38792	2.5265	1.7933	0.8945	1.64647	2.5005	1.23586	0.29179	0.67372	2.12397	0.96455	0.4341	0.66435	1.53321	1.31092	0.57642	0.92692	0	1.86797	0.61311	0.70063	0.88955	0.3324	0.98813	0.49763	1.04731	2.35501	1.49826	0.43438	1.35424	0.7011	1.87074	0.42608	0.9763	2.10548	2.70004	0.66365	1.07333	4.48613	0.41284	1.41183	0.31174	0.34835	0.82699	5.75924	4.15023	0.94136	1.61238	6.20636	1.61779	1.10277	0.756	0.82056	0.25946	4.74034	2.00844	0.55441	1.47766	0.89379	1.24384	2.13519	1.9356	1.12214	0.70571	0.4129	1.63243	1.70998	0.69658	0.75389	0.11122	1.57755	1.04727	0	1.13895
chr9:112166073-112166373	2.37502	1.85631	8.75731	7.45243	2.30148	4.65828	5.59188	1.13065	5.68587	12.0761	11.0552	5.17712	6.3499	1.45482	7.17898	3.78687	1.40452	1.26568	5.90261	3.08353	6.89375	3.64178	2.06364	3.91673	1.89475	4.88931	1.07752	3.43246	7.072	6.76545	3.23925	1.57284	7.72991	2.81993	14.0331	6.34877	7.52419	1.84115	7.44279	1.82689	7.42453	4.80895	5.68616	2.62138	5.52637	1.59183	10.5072	1.43452	13.0242	6.09598	2.42488	4.16828	8.27961	7.89789	5.6217	1.81344	4.4148	4.73549	2.07465	0.842	3.62937	3.84047	8.64192	7.35245	3.4938	1.26238	2.54033	4.72817	5.32115	8.55763	7.12465	5.81031	2.07559	9.48505	7.23315	3.08118	3.80164	1.54288	9.1758	3.52643	9.14876	2.13082	7.21073	4.03867	4.33621	2.82977	4.72872	6.02962	6.60159	10.0245	1.71746	7.86756	7.41912	10.1287	9.06969	2.02003	1.91176	12.4911	4.43814	4.80726	12.9711	10.9206	8.12437	7.13797	3.18636	8.19606	8.73498	7.69251	2.76388	2.69779	8.80928	12.7961	1.33598	5.81275	3.97262	4.90328	3.11131	6.57716	2.78869	13.7337	3.09869	2.43056	0.51027	3.34242	5.33939	11.6383	6.99012	11.8558	2.38551	9.841	1.41078	7.17519	2.59531	1.56754	7.68677	3.04993	1.06445	3.5117	1.03232	3.62497	4.59651	4.25839	2.4175	11.0153	2.23662	7.34609	4.37413	3.25331	2.71257	11.6026	2.9075	4.36679	2.72264	1.26209	3.84279	1.32104	3.22743	4.40781	11.2001	11.858	3.16064	5.03622	4.28547	5.36864	5.08703	4.18122	7.64056	9.45489	7.40286	8.11895	3.07059	15.0725	8.39722	2.09592	1.1364	1.09892	2.89725	1.8169	6.34587	2.29216	17.1276	7.35091	10.3136	3.97414	3.38481	5.80866	3.31523	6.19364	5.4229	2.07524	1.4831	2.98496	2.42911	1.2007	6.90539	7.13148	3.97763	8.91157	2.38489	5.72557	3.20968	3.01639	1.51509	1.46168	0.80206	3.56616	5.83065	5.35973	5.70647	4.20009	7.00748	5.9106	4.05852	3.71427	1.11625	5.24037	4.36481	7.64927	6.39722	4.46208	11.5367	1.15751	6.22803	3.71294	2.70147	9.25146
chr9:112332777-112333077	2.76705	1.61706	2.57916	0.91184	1.61981	1.62739	3.57281	0.60232	3.21047	1.19449	1.89297	1.80024	1.6276	1.708	3.64746	6.36848	1.753	2.62146	1.48116	4.19756	1.28317	2.80564	1.95907	2.65905	2.85185	0.79674	1.97132	2.05274	2.35619	4.53334	2.0462	3.19083	2.11937	1.81762	0.94979	6.10337	1.10782	1.61692	2.16586	2.34788	3.71183	2.34457	3.29506	1.55753	2.87206	1.86619	1.57761	2.16958	1.69687	2.20452	2.0296	3.31366	2.49166	2.15802	1.98198	2.35044	1.01979	3.23721	2.26948	2.8649	2.65628	3.22804	2.1138	2.18415	3.86083	3.94611	2.16037	2.98135	3.30313	2.41149	3.74198	2.91007	2.93151	2.63343	3.5758	1.52063	4.81488	2.52287	4.40295	4.09848	3.00019	1.82912	2.73309	2.128	2.25796	1.59235	3.3968	2.16438	2.542	1.16307	3.35873	1.40718	2.86697	2.70013	3.14612	2.20939	1.65962	1.62779	2.24578	2.43369	3.01332	2.46992	1.48649	1.86818	2.8638	1.4307	2.47242	2.11524	2.65267	2.40936	1.24347	2.78228	1.18468	1.61594	1.91172	3.30941	2.32981	2.83686	0.811	3.40102	2.86252	3.02532	2.64226	3.00875	1.84337	1.57586	1.39507	3.88764	1.53516	2.4271	1.15585	4.49731	2.12079	3.2951	1.56293	1.47149	1.89975	2.0266	4.29735	4.5398	1.87273	4.28399	4.19834	1.18882	4.17184	3.41161	2.54991	2.4169	3.24452	2.25303	3.4153	2.43591	1.31538	1.8501	2.48714	2.42377	1.09451	1.94027	2.1687	2.73808	5.14898	1.12889	1.90812	2.60265	5.29757	5.46443	1.35799	4.69003	2.36867	2.82469	3.80249	1.51996	2.56411	3.02875	3.68022	2.16749	2.06911	1.31231	2.38959	1.78535	1.37071	1.34525	1.90178	1.867	4.19698	2.10948	1.49268	2.98617	2.42371	1.4432	3.45391	3.4562	2.63101	3.71631	3.05016	1.66711	3.04941	1.77124	1.63151	2.85427	2.57897	1.16847	3.1694	3.34826	2.59357	3.53082	2.06984	2.66118	2.67234	1.72359	2.04615	3.6624	4.02155	2.60803	2.25759	2.23873	3.77396	0.93502	2.91632	2.8822	1.41153	1.9528	1.34954	4.0983	1.66182	2.3294
chr9:112333873-112334173	11.3415	11.1474	7.71327	12.8299	11.4884	13.5593	8.70854	9.86074	10.7127	7.02753	8.57666	14.0127	13.1682	8.37967	8.11261	6.67909	6.78232	11.1967	8.9214	9.69257	11.277	10.8783	11.3728	13.9846	13.3824	11.5538	6.72245	10.3015	13.6736	8.88335	10.4421	7.14057	12.6534	12.4193	13.2369	7.45125	7.4551	10.5602	12.0751	9.65385	7.98867	11.4278	9.83765	15.2619	10.8138	9.67177	12.7116	5.83955	7.37483	7.55383	9.37601	8.93484	8.13608	10.5839	11.8223	8.45677	7.15722	9.08256	7.20919	9.24077	11.9575	9.92267	14.1647	10.2683	7.9306	11.3707	8.93559	9.42244	10.0594	10.5587	11.2428	12.1898	11.6083	11.1878	8.71717	10.295	8.32077	10.1157	8.8279	7.69727	9.73427	8.96393	8.99212	12.485	10.8465	11.8217	9.14486	11.2794	10.0875	7.16749	8.92778	10.9263	11.4246	9.44927	11.1765	11.6914	9.23607	10.7619	13.8984	10.0324	9.96305	8.8152	10.4313	10.3681	7.40307	9.86398	12.3661	12.4473	7.03415	8.36451	10.511	10.919	6.72768	15.3532	10.6102	10.8561	9.98601	11.3803	11.05	10.2295	7.35703	8.95652	8.3114	5.27075	11.9289	7.37868	10.9774	11.8091	11.4845	9.70191	10.2043	8.01678	14.0596	14.4387	12.2162	12.1627	8.83548	11.5283	8.79895	8.91116	11.0681	9.42172	9.65439	10.2725	9.22672	10.7942	9.34733	10.8078	8.65749	9.10686	10.9997	14.7076	9.87425	9.23267	10.8314	7.64023	11.9356	8.57344	11.225	11.6247	8.69481	11.3241	11.2119	5.66419	10.0247	8.4028	14.0287	10.156	9.7407	12.4774	9.85308	7.67761	8.82399	8.12136	9.35092	6.55539	8.20651	8.70292	9.14415	8.42542	13.0842	11.2985	9.13428	12.8111	9.65252	10.795	11.9404	8.19852	10.9468	9.43833	6.56226	8.58321	9.56263	9.12709	8.97456	12.4039	6.32382	9.49054	10.0289	7.93373	8.33082	8.39877	9.61589	12.0222	6.75983	10.0257	11.283	11.4617	13.0232	11.1173	12.4681	9.03949	8.84496	12.508	5.46597	13.6933	8.94936	13.6675	12.0064	11.1169	7.52118	12.1169	6.1067	9.40126	5.84896	12.9838
chr9:112348385-112348685	1.63457	1.19745	1.8319	0.54114	0.44707	2.3572	1.24159	3.30127	3.29119	0.79473	1.27232	1.52958	1.53398	0.20783	0.847	2.91545	0	1.39225	1.70739	1.93597	1.64827	0.54559	0.36728	0.47133	1.79293	0.283	1.34222	0.76963	1.38665	2.55586	2.08256	2.9082	0.59112	1.15493	0.82154	3.62744	1.09196	2.26005	0.40945	1.26254	1.39882	0.73852	1.08186	1.69797	0.86269	0.51925	0.71194	0.48748	0.80948	0.9271	1.29651	0.679	1.42977	0.59897	1.35397	0.73284	0.6486	0.85448	1.199	1.36101	2.00604	0.73125	0.78017	1.84469	5.56521	1.62229	1.2287	2.05142	1.44043	0.93323	3.75881	2.91219	1.46467	0.23107	1.84582	0.79678	1.89692	0.79413	0.0542	1.74053	5.02867	0.93155	4.49064	2.88738	1.1765	1.18535	6.51595	4.05782	0.2904	0.1612	2.08577	0.81874	2.02194	0.6043	1.44852	2.28594	1.14933	0.29143	1.06217	2.70975	1.41905	3.96205	1.11953	1.54117	1.03596	2.73083	0.54727	3.08865	1.72656	3.68679	0.53109	0.67987	1.33054	0.27645	1.74597	6.50265	2.55129	0.93352	1.52516	0.48904	5.04218	1.78872	0.8127	2.00121	3.30449	0.6904	0.7539	0.66298	1.16563	2.58733	1.49403	2.08723	1.64461	2.71441	0.25681	0.795	1.59185	0.88767	1.48651	2.40847	2.01666	2.81687	2.21213	1.28054	2.04764	1.03437	3.37287	2.01622	2.47859	0.61947	1.85138	4.12365	0.93389	1.5978	0.828	1.0556	0.87489	2.25318	1.92112	0.60276	0.82752	0.49673	1.24343	1.21524	1.02243	2.16487	1.20983	0.55494	0.83536	0.28854	3.4314	0.47257	0.57556	0.50046	0.36081	1.18248	1.2085	2.87899	2.27849	1.01434	2.0702	1.43713	1.21344	2.12575	1.29103	1.04538	0.84318	3.50609	0.88487	1.3894	2.04214	0.70772	2.26446	3.11338	3.78921	0.7034	1.81183	3.34077	0.33298	0.23244	2.93353	1.14541	1.41034	0.87007	1.21738	0.88793	2.42491	0.70635	1.29217	1.01908	1.26785	4.0425	1.95514	0.6022	0.89846	1.30056	2.80319	0.95643	1.08972	1.18538	1.52847	0.17507	1.00937	2.01889	1.05179	1.51137
chr9:112361559-112361859	11.524	15.1659	11.6054	11.6126	14.8947	19.6538	15.3855	9.88194	5.75436	9.76438	13.5161	8.33428	9.23812	4.25713	12.9546	11.2379	8.00013	6.53056	12.7294	8.60528	10.6186	6.04627	7.20087	13.2216	12.1022	5.94623	14.0539	12.3955	12.5523	12.5957	14.9984	14.6554	6.99763	13.4643	9.72743	18.1234	16.4175	8.51292	7.7041	17.5025	7.33369	9.34853	12.9242	10.6438	12.7394	14.3545	8.44967	16.3797	12.3771	13.9069	13.0266	14.6383	8.90606	12.7416	4.73559	5.89392	16.6524	14.9376	14.7307	6.08776	5.13955	14.8554	13.3061	17.3641	15.7719	12.2598	13.937	14.5576	15.5606	4.875	9.39789	7.74113	9.55949	6.00215	17.2724	12.0436	13.8678	13.15	13.4559	9.71452	12.2454	14.3074	11.2403	13.1228	17.7634	12.8465	12.2068	15.2102	9.63007	9.69563	10.4241	13.413	13.3789	14.6294	6.90787	12.6489	13.6585	7.59035	7.63558	7.90084	8.87717	13.9916	0.14808	5.52614	13.7286	10.1788	12.2148	13.929	14.1762	12.9057	10.9501	10.3939	15.1504	8.53028	5.17268	11.2337	14.2195	9.34803	8.76433	15.2212	14.9181	11.6238	12.7684	10.9142	12.5387	12.6853	6.39271	4.04226	13.2344	16.2238	13.5869	15.4285	15.1836	11.5296	8.22185	10.5096	7.32953	14.811	18.6042	14.6408	12.762	10.1139	13.9381	8.39345	13.0039	7.5462	12.1226	12.7711	16.4075	13.1838	12.3179	13.9464	13.7143	11.0755	10.6843	11.1357	10.6301	13.1312	6.67631	15.7851	14.4662	9.46947	4.33479	14.3735	13.3171	14.3916	6.20725	14.3686	13.7939	6.17041	12.6277	14.547	12.3943	14.2307	6.51939	18.0541	13.0925	9.26738	14.5808	8.13111	11.9126	14.9067	10.1004	10.3074	13.0795	9.99608	14.5667	13.7717	8.34426	12.0803	14.1039	12.5591	16.3646	16.6874	12.8127	7.32586	14.0869	14.8116	13.6616	11.5326	13.818	4.19942	6.44973	11.9474	15.8346	6.37513	13.575	15.7339	12.848	14.0442	5.74368	15.1914	14.2572	12.7606	13.0742	13.0494	13.4711	6.00249	11.4962	12.8375	15.4474	6.38754	13.8545	12.2907	15.7859	13.3076
chr9:112366613-112366913	4.06596	2.56546	4.86089	2.77904	6.52384	2.1607	2.13107	2.60747	2.75324	1.773	4.9039	2.38746	2.94548	6.10877	4.2075	2.24389	9.70698	11.4546	2.58122	1.85148	9.97392	8.07	5.57833	1.85689	2.05446	8.63378	7.37989	2.27112	2.20592	1.26414	1.84272	1.83299	5.14911	3.1366	7.81372	0.93198	5.03507	4.19931	6.91424	2.666	8.61764	6.70333	9.42383	3.52166	3.26058	2.91591	6.66356	4.54427	8.64084	7.96735	1.77094	2.02903	3.28261	3.50729	8.92262	8.09117	2.07956	0.97461	4.67186	9.7101	3.98863	3.04135	3.34319	1.80518	2.45678	2.30429	3.19674	1.27692	4.0203	8.29219	3.31037	11.9206	3.95298	5.54259	1.33874	3.27956	2.78105	2.70957	3.44915	5.73007	2.31206	1.22055	2.48501	3.67896	3.16412	2.9141	2.74086	1.04346	6.30135	6.48693	2.02956	0.64602	3.06386	1.33544	13.3232	2.64347	5.25817	5.84081	1.83029	3.2799	5.51903	2.09507	15.159	5.83175	5.4514	9.45565	1.16069	3.95505	1.04838	1.73867	2.77941	3.59663	6.37276	3.81544	8.73446	1.97275	1.41841	1.95727	0.71059	3.4799	2.88558	1.60849	7.69742	1.93348	1.66523	10.7724	12.2851	10.2244	1.01394	0.60321	2.21166	1.54052	1.09374	2.41028	4.48383	2.26828	10.2913	3.08867	1.89035	3.56341	3.87155	1.69954	3.35162	15.2166	1.74479	6.62709	4.35477	2.43272	2.74942	4.12707	1.74109	1.62448	2.37656	1.48043	1.6122	5.27678	3.85634	0.70949	10.3112	0.9112	2.08301	3.84036	9.58639	8.16593	8.41621	2.09096	8.44058	1.90217	0.73418	6.12088	1.44547	6.28737	1.7128	2.69226	10.7266	3.06843	3.01071	3.11908	1.26283	2.86351	1.83779	2.52947	5.60181	3.32172	1.55522	5.91766	2.54027	0.67426	6.47619	3.10518	1.92098	1.81053	1.89652	1.95437	1.22527	4.61716	3.56537	0.54461	1.4556	7.1463	2.99004	9.74411	11.7584	2.05765	2.38065	9.70181	1.05021	1.27844	3.19911	3.7223	10.9129	1.36477	1.23411	3.01243	2.96619	1.96301	2.48609	7.49593	1.66093	3.03752	6.38649	11.4966	1.73887	1.97029	7.63559	2.10615
chr9:112372415-112372715	1.24805	2.82503	1.72957	1.57273	1.05227	1.23452	1.21405	0	1.22049	2.00293	0.74321	1.06676	1.05774	1.56095	0.09633	2.13057	0.91439	1.97346	1.27147	1.61342	2.73689	1.39514	1.44992	1.15161	1.79293	1.68682	2.0521	1.49532	1.10067	0	1.21803	1.30561	1.2498	0.9667	0	5.06091	1.42978	2.49685	1.2518	1.16266	2.38564	1.84475	4.76961	1.62863	0.76716	1.27904	0.81507	3.49517	1.1207	3.56421	0.05893	1.24177	0.29152	0.79536	1.72651	1.01773	0.4754	0.66447	0.74208	0.4455	3.19392	1.35592	1.10678	1.85071	1.11798	1.0256	0.31245	1.05785	3.5966	3.60032	1.2055	1.7313	0.73506	0.48894	2.51894	1.14687	3.0401	1.3428	2.25508	1.87666	1.27197	0.73894	2.08461	0.42999	1.27881	0.59357	1.54565	1.49408	1.31064	1.39501	3.55498	1.50691	0.84029	0.5965	2.03469	2.26366	1.84933	0.87057	1.21112	1.20751	1.87087	1.40668	0.4071	1.54377	1.48293	1.07487	1.21468	1.48948	1.35875	0.76934	1.41561	1.46631	1.87309	1.09721	2.59485	1.33298	1.19417	1.15574	0.25893	1.31077	0.57463	1.3592	1.35451	0.69324	1.40814	3.30354	2.7251	1.76603	1.56175	0.55983	2.57615	1.43329	1.85363	1.45389	1.25919	1.06894	0.87793	1.06196	1.32872	1.11987	1.7206	2.05863	1.48548	2.34848	1.38627	1.09952	0.39032	1.88728	2.65351	1.34803	3.15136	1.1401	0.60631	0.2407	1.32905	1.21978	1.78756	1.00645	2.61237	1.43704	1.77646	1.53105	0.48867	5.26722	5.28911	0.55329	1.24407	1.43196	0.91438	0.43122	1.7144	1.53633	2.11081	1.07769	0.88923	2.35043	2.75221	0.37372	1.24402	0.94545	1.46123	0.40873	1.47924	1.85584	1.29274	1.17124	2.45775	1.03078	0.18145	2.98358	1.49091	1.6814	1.56329	0.15761	1.63083	1.00024	2.05145	0.68355	1.42733	2.88943	0.81502	1.55176	2.00027	0.97072	2.44486	1.41839	0.66726	1.95798	1.71421	1.3389	0.82166	0.86338	1.73636	1.04338	1.8194	1.4281	0.93186	0.43565	1.63214	1.88991	3.27947	0.84033	2.19636	1.57797	1.83365	0.76654
chr9:112379695-112379995	5.38674	3.60477	2.8252	3.7132	5.91233	5.67852	5.47976	2.62175	3.95094	0.36201	5.37384	5.91806	5.44093	4.53285	2.70104	6.11913	4.04107	3.44731	2.56121	6.17618	3.75308	2.97928	2.29126	2.37194	4.89231	5.64329	3.56591	2.42529	5.23483	4.90582	5.37312	5.63909	3.49464	3.01545	8.26402	8.7211	5.34786	3.93422	3.26919	2.18848	1.36106	2.28009	3.79709	4.76432	3.81204	4.15421	7.85963	2.58255	6.68598	2.57945	2.04389	4.22987	1.55771	3.42755	3.69748	3.9157	7.25158	4.18722	4.68901	4.98071	1.80806	5.01155	5.76579	3.39986	9.59829	3.70991	4.8197	5.0853	4.45852	2.48835	4.89226	4.43315	1.93076	2.63311	3.46065	7.37481	5.23837	3.45704	4.82286	4.07744	7.21992	2.0654	4.69882	6.92304	1.9826	2.99174	5.71043	5.17104	5.22112	4.48228	2.99281	6.58692	3.83245	3.7337	5.59807	3.81171	3.15853	6.09432	4.11854	5.72191	5.12816	4.14712	9.07003	3.17483	2.84595	3.51715	3.47499	5.26263	4.80849	7.94797	7.12532	5.59085	2.69279	3.22873	2.27049	8.03451	4.61387	3.98502	6.2214	6.73496	4.51642	5.54832	3.77541	1.54814	5.28999	5.77144	1.92655	4.97807	1.79639	6.44351	2.11403	6.43255	5.4615	7.83739	3.80615	2.44019	3.18305	2.09251	5.01987	5.3932	4.3748	3.77892	4.59286	6.41575	8.14595	5.15284	2.50072	4.03761	3.62657	1.75258	4.17047	6.43516	6.8818	4.82193	2.58168	6.72895	2.40295	4.08198	3.57592	5.78348	3.78745	2.84523	4.73489	2.96574	5.43727	7.00987	2.97827	2.11208	5.12531	2.80717	5.7112	2.54658	6.8576	2.71109	5.69548	4.28027	1.57095	6.78688	3.88821	3.17105	5.29447	3.10149	3.8586	7.04046	4.86974	3.06443	1.03944	5.70583	5.2102	1.58097	6.07674	2.4256	6.46168	5.38952	7.28032	2.32042	4.11964	7.12174	4.9313	1.08502	6.1392	3.55812	4.79516	6.34169	2.7959	9.29207	5.32013	5.09632	5.17029	2.73055	4.05246	6.80096	3.91384	5.49766	3.70193	4.48303	4.67971	2.42934	3.13188	4.63596	3.34096	7.86107	2.52993	6.24945	3.38523	4.70968
chr9:112421678-112421978	1.36679	1.36456	1.51965	0.2612	0.43701	0.75673	0.92508	0	2.43685	0.46449	4.13244	0.49036	1.39076	1.10548	1.56132	1.10482	0.06129	0.7694	0.63619	1.52547	0.93238	1.00251	0.66359	1.15161	1.16878	1.18806	1.10559	2.04532	1.38356	0.83666	1.02571	0.53942	0.90497	0.86468	1.3586	2.74206	1.15298	1.38626	0.42651	1.34444	0.88771	0.68177	1.2644	2.07004	0.68546	0.69578	0.84335	1.03163	6.48057	0.95979	1.13878	0.85631	1.47372	0.41968	1.21368	0.33204	0.70235	0.62009	1.70818	0.891	0.6655	1.04516	1.28474	1.32258	0.99102	1.11355	0.64998	0.56909	0.86068	0.66802	2.5099	3.49049	1.0378	0.77362	0.59987	0.58902	3.52355	0.86907	1.09973	0	1.68805	3.51906	1.77933	0.70518	0.33972	1.41668	0.32775	0.97151	1.50042	0.1643	1.84973	0.72626	1.2836	0.27921	1.77813	1.69565	0.37743	1.11507	1.43664	0.87176	9.35074	1.78591	0.86102	1.54492	4.03519	2.06419	0.48854	0.62173	0.95969	0.79966	0.58517	1.33401	1.16207	0.74627	0.29952	2.19074	0.68227	0.90652	2.30646	0.89955	1.51404	1.69238	0.77687	0.89068	0.30117	1.18921	0.61903	0.86164	1.21988	0.70778	1.88439	1.46464	1.36872	1.26201	0.57805	1.0855	0.93581	0.61379	0.50083	0.79652	0.41695	1.59548	1.24527	2.43821	1.60205	5.87734	0.99489	2.03094	1.23183	0	1.03411	2.19425	0.86205	1.47746	0.96671	0.53087	1.76993	0.84673	0.20049	0.20138	0.69116	1.66953	1.37391	1.29533	1.37476	0.67087	0.38317	1.0174	0.44653	0.99879	1.89809	0.4629	1.12687	0.7872	0.45882	2.08704	2.75478	0.87152	1.60117	1.38977	0.49487	1.78103	1.02468	1.50589	0.77973	1.28791	1.01655	0.67817	1.35216	1.11498	1.06431	1.63911	1.84728	0.40225	0.91823	1.35367	2.36668	0.64227	1.39854	0.65414	0.87499	0.95493	1.57243	0.69226	0.96852	0.58811	1.15726	1.36128	1.16523	0.36574	0.4872	0.74631	0.81764	1.57	1.26395	1.89851	3.67638	0.71893	1.27458	2.45673	1.43691	0.09268	1.05616	1.03918	0.20796	0.36542
chr9:112443244-112443544	8.74713	10.9045	11.7367	9.40627	16.4475	7.09211	8.424	9.60594	13.0273	11.5563	11.6988	8.36857	10.0949	11.4254	15.7687	3.70283	9.48656	10.346	12.319	3.5879	11.9094	12.662	13.2417	9.54812	9.83256	12.2735	15.8261	6.68006	7.94737	8.76787	8.45745	6.41182	13.0352	6.14633	14.2059	8.16463	14.341	7.67031	14.5929	5.4221	12.714	15.4281	11.3108	8.48303	13.7012	11.7177	15.4362	15.4456	15.1443	17.6502	12.182	10.5247	14.2289	15.2496	15.7922	14.8592	17.1114	9.218	12.2152	10.9727	10.3356	11.6983	9.2633	12.4784	10.6961	5.5823	12.4745	6.20571	14.9495	16.0642	7.80766	7.6951	12.7792	14.46	7.38121	12.4633	7.20141	8.46968	15.1177	13.6807	9.89475	9.04398	11.5075	10.8191	8.19999	10.7564	7.97384	8.61495	15.2977	16.2697	7.02857	9.95967	5.45116	10.1709	10.1362	10.0901	16.009	14.1371	6.59197	7.58862	15.2524	7.58934	15.9242	11.3035	14.816	14.9975	9.71456	10.8665	10.7251	5.20916	10.86	13.0146	16.9863	10.2291	11.707	8.49901	10.8525	12.4037	13.2545	16.8581	8.6648	10.6129	17.4931	14.5231	7.64136	14.9043	15.2027	15.5254	5.6946	10.3569	7.93622	6.3023	8.38991	9.60568	13.9384	7.32656	14.0104	7.69294	5.01084	8.28335	12.088	4.03104	7.04748	14.9786	10.9924	11.6835	5.31055	8.32856	8.50702	14.3375	4.5132	7.70646	14.2289	13.6197	6.17371	15.8878	13.036	8.0405	12.7248	13.1427	11.9631	12.6384	12.979	13.9539	12.7046	8.51893	14.6167	7.37143	10.6076	14.3858	7.78491	15.628	9.36974	14.7684	14.3832	11.7254	5.04202	10.8519	9.73551	14.2627	10.6464	9.87583	13.5684	12.0363	8.48596	12.4574	9.25403	9.44649	12.7819	3.70337	9.35916	8.30812	8.32887	10.1457	9.25444	12.2551	11.2065	12.804	15.8362	14.8733	14.5211	13.1794	9.33475	12.2912	12.2189	13.2988	9.41616	7.36824	7.01267	9.81704	18.2729	6.17194	8.76813	7.6056	12.4993	6.4049	4.35181	8.6665	6.81269	5.80333	15.6635	14.002	9.51285	7.5802	14.5686	10.1712
chr9:112462392-112462692	0.40399	0.66707	1.43922	2.31665	1.34839	1.06053	3.58217	0.00857	2.61206	3.78032	1.32427	0.4946	2.45682	0.89765	2.59916	2.17155	2.01741	0.84767	2.19868	0.65191	3.15662	1.74587	2.29188	0.65829	1.94717	2.77121	6.22899	0.45727	1.32649	1.5983	0.75845	1.78319	2.70648	0.2271	1.40029	2.89982	1.4385	2.59332	3.19882	1.0348	4.84349	2.49388	1.30229	1.1162	1.40817	0.99928	1.96616	3.2991	3.46084	5.87088	0.46106	0.96602	2.22083	1.46686	5.75495	2.44019	1.5779	0.34247	1.32023	1.01797	2.10622	1.40842	1.85767	2.00418	0.65382	0.80641	0.91682	1.42072	3.90691	5.29665	2.78042	1.48847	2.92935	2.33491	1.01673	0.85184	2.16811	1.37581	0.45215	4.07745	2.58063	0.54512	3.54927	1.32114	1.21549	1.08851	1.203	0.96141	2.1793	4.07964	2.12253	1.33012	1.54648	2.25486	1.95273	1.03647	3.27962	2.05479	0.50466	1.07416	2.45725	1.53266	0.26665	1.66363	4.29789	6.2915	0.51123	0.65953	1.06486	1.74901	2.09347	1.93854	0.961	1.08861	2.89874	0.94357	1.0694	2.72579	2.02163	3.0556	0.202	0.70169	6.70399	1.34162	0	6.47073	3.97699	2.68311	0.6686	1.28442	0.74266	1.34819	1.00086	1.2347	2.82213	0.52485	0.84577	0.68527	0.86112	0.72681	1.67705	1.71798	1.0746	5.11049	1.12813	3.16631	1.42823	2.50647	1.60724	2.33762	1.22951	1.68024	0.18822	1.44895	0.49066	2.83387	1.88512	1.43796	7.8012	0.73564	0.51993	3.92013	5.83335	5.17384	2.09408	0.90605	3.72245	1.005	0.23455	4.32807	2.2602	6.11629	0.50409	2.10797	2.08104	1.85637	0.8358	0.19942	1.17659	2.5281	2.13068	0.84045	2.38836	1.01448	0.79763	1.34624	1.27396	0.88195	1.57462	0	1.34579	2.51492	1.30218	0.3761	0.82031	1.80067	0.67459	1.45087	0.57957	4.31806	1.82222	2.21208	1.61985	0.5547	2.56928	0	2.52217	0.69956	1.10448	0.47432	0.99844	1.692	1.07819	1.3646	2.46528	0.74862	1.03036	2.44221	1.36055	1.45446	7.19596	2.46743	3.5304	0.25272	2.81745	1.05915
chr9:112486447-112486747	2.47644	2.91431	2.23657	1.31902	3.04379	4.62512	2.46181	2.51268	0.90238	0.21044	1.41121	2.88435	3.01676	1.92689	0.85098	1.50677	0.52374	3.38765	2.50482	2.18025	2.32759	0.65178	1.68487	0.54661	2.16268	1.04516	2.23667	0.45727	2.39996	2.66387	0.70128	2.78814	1.73818	1.00911	3.34499	4.38396	3.01166	1.47767	1.70604	0.71417	1.20436	0.42834	2.5717	1.96734	2.80815	2.01141	2.36371	1.05174	3.26742	1.14743	3.44146	2.60209	2.01428	1.81767	1.44608	1.19655	3.22204	1.91084	2.48307	2.04676	1.3333	1.48226	2.95557	1.69574	5.48403	1.17127	2.4355	3.10839	1.76558	2.90978	2.77359	2.81611	1.59038	1.84904	2.32684	2.40905	3.76318	1.65825	2.82742	1.5635	2.60903	1.03088	3.00634	5.35986	1.03983	1.33598	2.76121	2.43512	1.86324	1.75462	2.46822	2.34571	2.32954	3.76771	0.78216	2.55113	2.32916	1.47564	1.57029	3.92895	2.12943	2.10703	7.99129	1.44346	2.76234	3.40926	2.0863	2.959	3.7433	2.76045	1.56252	1.86005	1.98721	1.91523	1.50925	5.19078	3.68478	0.70785	2.42123	3.72469	1.45158	2.96078	1.14305	0.35672	4.75724	3.39847	0.93209	2.02013	1.10353	4.88962	0.18514	1.44799	1.94572	3.34985	2.16602	1.66684	1.78319	0.67116	1.34068	3.33427	3.40923	2.85941	2.12931	3.29552	3.10729	2.58214	1.24096	2.24053	2.14363	1.29933	1.71401	3.13853	1.27009	2.80103	1.27668	3.43352	1.85162	2.60452	2.66178	3.44397	2.02665	1.14612	1.5223	0.84258	2.06339	3.39063	1.87019	0.80541	1.06364	0	2.84922	0.63052	3.58208	0.30497	1.40563	1.87799	3.67423	3.14782	2.00374	0.64732	2.91192	2.1814	0.89627	3.38779	3.62317	0.61402	2.29804	3.31195	5.39904	0.31883	4.691	1.91704	3.66327	3.59905	3.98514	1.45993	1.37646	4.69755	0.85856	0.7662	4.19725	0.94731	2.98268	1.87323	0.90127	2.44934	3.42992	3.22131	2.30451	0.99762	2.19488	3.23451	4.04446	1.91363	1.55005	2.0505	2.28707	0.81908	2.39722	0.92267	1.65406	1.68422	1.68737	1.63756	0.53098	1.78283
chr9:112487119-112487419	3.35315	2.27036	1.34855	3.37606	2.79827	3.28312	5.87012	2.72029	1.99786	0.40814	1.78069	2.0994	2.61459	7.10596	1.40747	1.52447	1.12594	3.78164	2.47676	2.82562	2.25976	0.719	0.27362	3.36715	2.61147	2.14916	3.22988	0.84921	3.70225	0.74428	3.87575	4.30343	0.85398	2.10037	2.90112	6.22005	1.23966	1.14874	1.48851	0.41851	1.34929	0.79994	2.84784	3.16664	2.76375	1.37872	1.19043	2.26359	2.37259	2.45248	3.58097	2.66193	2.24281	0.8304	0.71437	4.6862	2.47727	2.65551	3.9115	6.49442	0.31486	3.87863	3.01283	1.44323	5.02755	2.56519	2.80311	1.45869	3.6626	0.68053	2.45278	3.96445	1.43358	0.61163	4.19787	1.66442	0.17995	3.01388	5.15976	2.34919	0.37963	1.09751	4.03903	3.23914	1.55511	2.10432	3.91783	0.51991	1.3888	0.3503	0.95568	2.28096	1.74017	0.5794	2.58701	1.72112	0.98817	1.3778	2.36276	3.13425	1.25989	0.48158	1.77563	0.0482	2.85666	1.09141	2.65761	3.37959	2.28086	3.07484	3.65082	1.6228	2.68007	3.38289	1.60351	2.40511	0.75833	0.7855	5.22516	4.60989	2.3879	4.28723	3.57347	0.18172	3.38833	1.34396	1.06774	1.97393	1.08151	3.12119	1.26699	2.49177	2.8262	2.90703	1.45687	2.54527	2.96019	1.43109	4.47174	4.12058	3.12142	4.55284	2.23336	1.39828	2.54769	1.49636	1.45179	2.02575	1.82297	2.10188	3.97162	0.77106	1.78363	4.22204	2.32311	1.9934	2.54083	0.66474	0.13637	5.45988	2.86086	3.36985	0.90314	0.74844	4.55312	7.57858	0.41578	3.93716	1.12636	0.08561	3.52017	2.28096	2.19647	2.11671	4.08715	1.70718	3.39802	3.87315	0.74156	1.94828	2.65738	2.11108	0.51748	4.93651	3.13052	1.8129	1.11822	4.0704	2.25522	1.76369	1.47132	0.72389	1.65488	1.21428	2.54759	0.92285	0.94305	2.92304	4.39899	1.2582	3.36007	0.04825	3.58718	1.92579	5.29819	2.34349	0.11789	3.30745	2.61126	1.78371	1.81657	5.38977	3.83278	2.36438	2.13134	2.57462	5.40457	4.18266	1.97948	1.91918	2.2062	1.3955	0.97042	2.85704	0.92145	3.97037
chr9:112572550-112572850	1.66717	1.78606	2.09997	1.71049	2.67092	2.29368	2.53543	0	0.71575	1.90055	1.85183	1.02054	1.45867	5.60681	2.10296	1.98359	1.49984	5.69245	1.53575	2.06656	1.58735	5.82266	1.75966	1.69991	1.61642	4.82156	5.69193	1.68337	1.20676	4.54529	1.3902	2.168	2.29552	1.50962	3.73737	5.27172	1.37747	1.64754	3.26706	3.08876	4.3238	1.47238	7.05087	4.08853	1.64127	0.5719	2.82707	5.79096	3.76594	7.4601	1.72636	2.20244	3.07197	1.04554	2.54827	4.95773	1.22792	1.38469	2.61091	5.37607	2.92915	2.23048	1.964	2.50273	2.16251	2.3703	0.84611	1.09935	5.32383	6.4915	2.46775	4.63653	3.02017	2.57862	1.29887	1.11488	2.89645	1.67833	6.6711	4.47935	1.72435	0.94124	2.20925	1.48991	0.77178	1.77415	1.13596	1.18371	1.52079	6.12811	4.08402	1.39131	1.87652	2.63334	9.8491	1.1555	4.94182	1.83251	0.53596	1.22153	4.60594	1.57858	4.48829	3.20982	8.78239	1.86509	1.52568	1.40352	1.66229	1.24117	1.50058	0.76439	2.83409	1.46532	4.70169	2.07803	1.30296	1.79746	1.39076	1.54279	0.43342	0.99399	5.2179	1.16146	0.13617	4.90353	3.23891	6.53638	1.12526	0.66238	1.99203	0.18812	2.3445	1.24355	0.98397	1.53895	4.83295	0.62462	1.78451	2.99918	0.71554	2.38438	1.04466	6.54069	1.53373	5.7724	1.44673	1.45871	2.41354	3.11093	2.8106	1.21304	1.11635	2.75744	3.10962	5.97478	1.37936	1.47122	5.14657	2.37406	3.31382	1.98283	6.51038	6.73026	7.61498	1.78735	1.43158	2.21316	1.5177	0.62147	3.46018	2.77286	1.2341	1.10327	6.59318	3.84351	0.65639	1.44553	1.90035	3.99128	1.21243	1.36557	1.7322	0.71106	4.1279	0.99165	2.96637	1.90255	2.31602	1.24154	0.49551	1.4922	2.24859	1.75379	1.06453	1.64127	1.3985	1.46666	0.91076	3.35827	0.9968	1.46317	4.17576	2.24788	4.93679	0.95713	2.26894	2.72935	1.14896	1.81033	2.61137	1.41762	1.95842	1.98325	1.78997	0.24199	1.18568	3.22838	3.00766	2.32492	3.33846	4.53325	2.46565	1.91257	0.79612	1.36646
chr9:112580993-112581293	1.41337	2.14902	3.36041	0.61829	1.44759	2.12161	1.45667	1.40317	3.73921	2.22429	2.66974	2.4254	0.81789	0.40682	1.22324	1.0083	1.15937	1.57377	2.47257	1.8938	2.46943	0.97231	1.66527	1.00392	1.86584	1.97263	4.67846	0.63304	1.88312	1.03446	1.36457	1.5152	0.61786	1.54045	0.49047	2.98408	1.50623	1.25815	1.12385	1.70104	2.85853	1.03626	6.33189	1.73687	1.06574	1.51395	3.32849	2.82839	5.40195	4.62896	1.59983	2.14966	3.13641	2.17665	2.78263	1.10614	1.1897	2.39049	1.31847	0.91996	1.15926	3.11381	1.30535	1.65198	0.58575	1.90061	1.56679	1.4301	3.89733	3.81298	1.53671	2.83888	1.93728	2.54428	1.87586	1.47826	1.67178	2.00743	1.53049	0.93347	0.54903	1.40278	1.22384	0.99542	1.79411	0.44832	0.50093	0.76652	1.4673	1.97782	2.26339	0.59569	2.1061	0.75726	3.86514	0.86245	3.03105	2.40179	1.17771	1.46832	2.991	1.22823	1.45945	3.07832	3.88205	1.33553	1.32146	1.49541	1.73825	1.64858	1.45037	2.72866	2.62123	0.99693	2.5291	1.67259	1.01915	3.1097	2.4197	1.98614	0.69426	0.93472	3.15216	1.56859	0.45336	7.213	4.36777	1.44262	1.81222	2.04263	0.67454	0.7256	1.43919	2.65685	1.97342	1.98264	1.55792	1.06628	1.36705	0.53101	0.4756	1.03181	0.95237	6.12921	0.28349	2.28466	0.92065	2.30017	1.54752	1.59932	1.78431	1.98064	1.73732	3.50846	1.18893	1.73223	2.53706	1.79895	5.66729	1.59047	1.73039	1.29024	1.53509	8.37446	8.57431	0.2327	1.97617	0.91665	1.34962	0.17756	0.60285	3.09328	1.76624	3.77418	2.67481	2.26869	1.37973	0.62484	1.16097	1.80824	1.76916	1.60785	2.39221	2.04012	2.22927	2.20281	2.53667	1.17594	1.47893	2.56473	1.38537	1.41756	1.07105	0.70996	0.8797	0.65027	1.13852	0.43708	1.25274	3.287	2.32377	3.66479	2.6277	1.64173	3.09559	0.81586	0.79767	1.7067	1.05023	1.73272	1.04511	1.01886	0.82824	1.77095	1.33259	0.36001	1.1459	2.0502	2.09673	1.58023	2.73736	3.21302	0.78209	0.71975	3.27336	0.75323
chr9:112665384-112665684	2.94594	3.01543	8.1985	2.5999	3.25743	2.79218	5.52665	12.638	11.5286	11.6471	11.8132	1.83573	5.13858	7.22766	6.70645	0.73686	3.25001	8.82667	9.81314	2.11871	11.961	8.74247	9.20279	2.8201	2.94726	12.7315	8.92604	3.79363	5.49004	4.65848	2.38844	5.29803	7.18588	4.00765	15.3114	6.43502	11.5193	5.38663	8.52363	3.1552	6.55804	11.0463	5.73108	5.76992	6.83782	11.6901	10.5989	6.44864	17.1201	11.9507	2.46648	6.19815	15.6123	15.5326	13.2399	11.1414	14.6135	4.47119	8.76879	8.90558	8.78097	8.2513	4.68905	4.45035	7.06332	3.93058	8.25532	8.58863	13.2551	11.2701	7.80323	6.26384	12.1464	8.50687	9.61844	12.1562	4.74821	4.66977	4.21775	6.4338	5.83715	3.4597	4.98029	9.49949	3.56964	4.67145	4.17882	8.38126	8.27981	13.3704	3.28185	11.4186	2.73833	2.90425	7.59414	3.52426	13.0571	15.0322	2.13966	3.89539	15.725	5.27245	16.687	7.78601	10.79	15.0984	3.60568	6.93167	7.9665	3.63445	14.615	8.46169	13.4718	2.56825	5.08151	5.4477	10.7449	11.6512	10.415	15.6824	6.56804	8.83266	7.9617	6.44342	6.49253	13.2116	13.4034	8.84641	3.92272	4.23992	5.17575	8.24365	4.19964	2.95722	12.471	5.14018	7.22557	2.87084	2.6498	4.44337	8.31213	2.82413	3.31651	13.5232	1.83684	7.63112	2.98256	5.31573	3.49179	11.404	2.74556	5.61674	11.9386	12.1699	3.64463	12.2779	8.99447	8.50921	9.61141	18.5267	3.1093	6.29973	4.05776	5.46467	7.41512	5.34969	12.9943	3.38317	4.07395	10.3524	2.7866	12.1969	3.73667	11.8167	10.3934	4.96242	1.32054	9.60908	5.62234	7.44082	7.39015	6.12902	12.9189	3.41013	5.13431	9.10217	5.40191	3.73802	12.8327	2.48011	4.88178	4.28223	5.20224	3.53172	7.73714	6.71524	7.05075	10.9466	3.80862	5.0871	10.8027	4.82544	8.13462	2.08556	6.17098	7.16402	10.5746	6.5235	2.73949	4.05164	14.0673	8.27784	7.73795	3.51073	3.3097	2.05037	2.01905	5.14481	3.54276	3.27514	14.5673	10.2139	7.62251	3.71496	13.3447	5.47745
chr9:112705826-112706126	8.09207	5.02487	10.1313	10.6876	6.13535	8.30794	11.9473	2.51548	10.5928	11.1134	8.42196	8.21153	6.46462	2.27951	11.049	7.57088	8.32516	3.43399	9.05738	3.30292	9.42078	11.2504	11.2634	4.83261	3.37401	15.6764	7.20597	6.48887	5.50092	9.58468	9.55423	12.2133	13.894	6.76522	15.819	12.8345	8.17487	4.76265	8.1916	4.88158	7.60237	8.90876	13.3319	9.67342	14.1822	8.20872	13.6238	4.01958	7.58041	8.46402	13.0725	12.3028	10.6978	13.0006	12.8727	2.53057	2.81658	11.7408	12.439	3.53283	7.42656	14.5539	6.38445	8.57685	11.5391	5.69964	11.4603	8.18821	9.79091	13.8713	10.5921	16.5796	11.8356	15.2101	8.36801	10.2881	8.07992	7.47955	13.9563	8.05986	13.2374	6.52556	12.3377	7.54775	7.54045	5.08115	9.12274	7.32837	8.73751	16.4638	6.14858	11.4889	3.47136	12.9843	14.8461	4.38246	14.2697	10.5804	5.03202	8.70382	9.18568	3.74713	18.9003	10.2842	9.03361	13.2377	7.13206	7.80055	11.7412	6.1767	10.8402	12.7972	7.08695	8.07146	6.95855	9.58377	12.7851	13.2228	4.66248	15.1469	12.3048	13.4633	3.77324	12.9501	8.5899	11.3044	14.9733	16.1925	6.54082	11.2103	5.81579	8.57554	5.23356	3.77227	10.3957	8.7736	1.45196	8.34762	3.07141	11.0136	10.9556	8.35745	5.72752	16.7359	3.44327	4.62861	6.2516	6.26492	5.65667	12.6843	6.51589	5.98027	16.2715	7.80926	10.7266	4.7545	7.97096	13.7556	11.6747	12.5896	12.598	12.7031	10.2823	13.6537	15.9098	10.8473	7.61849	4.9806	8.79888	15.2153	11.9959	11.3049	10.2387	8.26374	5.23261	2.34431	2.82974	2.1921	12.2355	2.45199	7.28797	12.6873	10.6847	7.92324	11.0969	13.097	6.65181	9.87029	14.3269	5.561	12.3281	7.10756	5.03078	6.89297	8.12216	4.70807	7.82427	13.1204	3.00946	7.17369	14.3933	4.23115	4.843	4.16207	4.15577	11.7541	14.6824	9.75274	6.95263	8.47718	8.24069	10.7267	2.98798	5.37264	2.69723	2.29252	1.91298	8.39116	11.8846	2.65108	13.3381	3.0256	4.11597	9.12701	8.78101	9.1521
chr9:112711140-112711440	8.49753	5.24185	12.7522	11.2652	12.2163	5.00757	6.19765	8.82361	16.5163	12.3497	12.0757	12.0626	12.3386	9.55801	16.2567	7.69681	8.89456	12.3625	11.356	6.35913	12.4315	16.1259	16.6313	6.02132	5.37475	14.0046	13.5521	9.57892	8.54395	5.80221	7.72224	8.41987	17.0355	10.9628	14.2386	7.40733	13.3894	8.6522	16.6508	5.97722	15.9324	16.9791	13.4569	5.23632	15.9862	16.0716	17.4984	10.6896	12.2281	12.4857	13.8898	13.0214	14.9123	16.3519	14.8893	10.2794	12.6357	13.5198	9.37285	9.40402	14.4505	13.0489	9.41876	11.8252	6.95028	6.16205	8.16466	10.3468	15.3171	16.4132	9.04206	12.4832	15.8186	18.8515	7.02964	15.1473	4.82673	7.03049	15.1885	15.3822	8.28219	13.079	10.1203	10.3299	9.10856	6.58037	11.0063	11.7321	16.7972	12.2072	4.18937	7.04138	6.06761	10.3595	12.8219	5.53309	15.452	14.861	10.3653	8.05405	12.9439	7.57165	15.8774	15.8446	11.229	12.3011	7.73542	10.8558	6.82803	7.48992	14.995	15.5455	11.8983	9.61335	12.4802	5.85926	7.5037	16.9689	8.86913	16.1553	10.9077	10.4531	11.919	14.7696	9.49524	13.7793	16.6222	17.3962	4.8026	6.3262	7.25143	4.40073	7.25144	6.47653	15.7504	7.48478	11.6364	10.5372	5.59746	6.16987	9.12849	8.2366	5.78639	15.4407	6.1303	13.2589	7.72441	8.39339	7.53478	13.3707	6.81962	9.11579	12.6222	9.9907	10.6083	10.8164	13.269	13.0962	16.9683	16.3039	12.8145	14.2453	15.7613	12.0093	15.0123	8.36081	16.4986	7.47328	8.78197	17.7225	10.0872	12.8614	7.69096	15.4578	12.7533	7.64032	1.21014	10.0484	11.0295	9.08573	11.0925	14.204	15.7739	6.1595	12.5966	15.7527	9.73078	5.27538	15.2622	7.48525	7.57256	10.2187	5.45708	5.49306	6.52633	17.1703	8.07697	9.24054	9.55451	10.4122	7.62865	10.8972	11.0086	5.55081	10.9398	16.1903	8.15922	12.697	9.59987	7.90914	12.0892	6.83824	6.00626	6.40978	6.98752	3.80495	2.02662	14.5784	12.836	3.73037	13.8621	12.0164	11.9719	7.53384	14.098	12.3697
chr9:112717657-112717957	2.61762	3.60812	5.25458	2.76086	9.85954	5.14045	4.72373	6.92664	2.10295	2.64983	9.67482	4.34513	3.91898	7.59482	6.13133	3.18266	3.40579	7.40859	4.13261	4.62599	9.41645	5.13493	2.99676	3.89779	4.06691	7.41074	10.1085	3.68068	4.09911	6.14239	2.68232	6.44074	2.93819	2.23158	10.6815	5.66316	4.28156	5.1087	4.15823	1.65985	4.96826	3.49866	3.70928	3.58046	6.36044	4.61078	5.06536	5.45133	8.92481	5.90641	3.8335	4.02769	5.09676	5.34756	3.10515	6.77068	11.8713	4.33959	3.01154	6.37642	3.66111	5.71373	2.54329	2.15303	4.75024	2.47542	4.4704	4.22308	5.13319	3.38813	6.43441	7.13733	1.99228	2.62083	4.04193	8.20888	3.56092	2.70821	3.03712	2.75387	4.29981	2.70044	2.73527	7.5075	2.44116	2.70904	5.40354	5.70166	4.17471	3.18231	5.37491	1.31113	2.50078	4.50644	5.2237	2.56115	5.8768	8.74931	2.79713	4.89629	7.42115	3.41246	12.8312	4.5598	9.24217	5.44892	3.04609	6.66214	4.03126	4.75759	8.27093	5.55769	10.753	2.39064	1.44107	4.75778	4.0339	3.61683	8.05043	9.12078	5.57388	4.40104	9.81344	3.29679	6.36578	9.74081	6.83091	3.81086	1.77732	4.23084	1.51834	3.52445	5.27793	3.83848	6.51746	1.83361	7.07133	2.34683	2.84328	4.1227	4.1116	6.34658	2.36167	9.78092	3.76649	3.62892	2.18236	3.11373	2.42196	5.87949	2.21951	5.85617	5.17535	8.95866	3.27268	9.51626	6.51054	4.09696	5.35765	8.77741	2.25936	2.38518	4.88405	3.7954	4.5238	4.43056	4.05649	2.02912	3.71021	3.71618	4.94421	4.328	4.86712	4.65804	5.47508	6.44642	3.83603	10.0512	4.02714	7.44215	4.42957	5.69826	3.72353	5.09325	4.6896	2.53773	2.19308	5.68612	3.61353	3.05079	5.26369	1.11154	4.23147	3.92189	4.41586	2.58352	4.89232	1.46454	3.94386	2.74552	4.61048	4.12797	5.26527	4.4514	4.03406	4.40296	3.23209	5.83529	4.0516	2.33846	10.3525	4.12938	2.44708	2.69336	6.67782	4.16842	4.54429	3.04367	2.64952	3.18771	7.5018	9.93278	4.33914	2.35395	4.9502	3.26567
chr9:112718524-112718824	5.31901	3.561	5.36631	4.64333	6.5948	2.59654	5.17213	0.27515	3.37181	4.268	2.46176	2.50237	2.96596	5.25331	5.71215	7.57266	8.62505	3.37344	5.15109	9.0994	3.39611	6.69105	8.77481	4.41016	1.71892	4.55011	3.88381	2.10461	4.63053	5.24679	3.23278	5.08007	9.58117	3.22389	3.24874	5.47268	4.08806	4.02963	7.89962	2.87112	9.71607	8.28801	7.65531	3.90148	5.1025	4.49989	6.88683	7.33874	3.8191	9.52877	5.53645	7.44753	5.00442	4.71043	5.55563	5.59205	1.2344	7.38014	5.85951	3.27664	7.20537	6.14892	3.62201	5.09091	3.64721	2.8017	2.50146	6.35203	6.33606	5.86521	3.77237	3.61149	7.42591	8.71789	5.98935	4.24121	7.11573	3.13055	9.78254	7.78161	2.79198	5.79855	3.74632	2.70957	2.62221	3.26739	3.20807	4.20771	7.43966	9.93029	4.51749	2.61548	5.07859	5.8201	5.61814	3.07823	6.68253	2.72697	3.89678	3.79435	7.59051	6.86278	2.78888	6.33628	4.9687	2.31339	4.19694	3.71363	3.81111	3.51849	2.97663	6.63826	2.85416	4.49194	9.73454	2.93208	5.28444	4.61571	2.57772	7.01179	2.69481	2.5104	2.76178	7.784	3.06254	4.92347	5.99274	9.61909	2.87404	3.04957	2.77708	5.2871	4.39648	2.66314	5.13001	3.11092	3.46399	4.28423	6.99609	2.5516	3.61883	5.068	4.37821	3.54455	3.67978	9.28313	3.01665	5.16702	3.86679	5.91674	4.91805	2.32552	4.90368	1.64031	7.56463	3.47639	4.31974	4.11171	10.6995	5.93754	10.0916	6.08421	7.60785	7.78687	8.97106	2.82382	5.63907	4.96868	2.82468	8.04449	4.21596	8.95692	2.18376	7.48389	9.18125	3.7654	6.42115	2.54156	5.37059	4.21115	4.04358	4.22614	7.03699	2.87255	9.30888	2.58502	3.3026	2.07958	6.22817	3.31566	4.00647	4.03722	3.47771	4.36606	3.62575	7.87491	6.34075	2.93138	4.38746	9.16884	2.6266	5.86589	8.82296	3.32485	5.62921	8.52611	5.72199	5.77365	4.87769	3.58003	3.65468	2.8556	7.02965	3.80961	3.51308	1.98158	2.2491	8.58789	9.36978	3.54841	5.22086	1.81313	5.64599	3.84905	6.78687	5.7242
chr9:112743261-112743561	5.29023	3.04204	3.78605	1.88904	3.19706	0.80092	0.43237	2.25986	5.99271	5.63826	10.4497	2.01752	1.59902	3.53313	3.30439	4.43175	4.95928	9.31771	5.49601	4.4167	12.7457	2.70356	5.44776	5.60094	2.09598	9.25964	9.61236	2.24713	2.04759	2.64413	2.30602	3.46415	6.64447	1.8168	6.39571	0.83592	15.167	1.98799	8.39211	2.27437	7.07723	8.53772	5.8179	1.34113	3.06926	9.03546	9.71813	10.7604	13.6366	3.99842	0.34666	2.20896	10.6781	6.44682	10.1482	1.56393	3.51177	1.75675	2.93307	5.64674	8.38617	2.96434	1.32597	2.48868	5.50917	2.64924	7.04512	3.59348	9.77961	6.34246	3.43101	7.78345	7.30572	4.96472	1.92305	2.97938	4.25856	3.80303	1.69452	2.58325	2.65204	3.55419	0.98918	8.94529	2.31124	1.78758	2.46186	3.30867	6.1698	7.42458	2.97096	1.07443	4.11784	0.78053	7.60248	1.52998	4.52922	5.85813	1.95417	4.4388	9.18636	1.47754	18.6905	6.55552	8.5346	13.7932	1.3228	2.82484	6.29136	2.62446	12.5479	10.9312	4.82673	1.9029	5.68645	4.65264	1.85641	7.60002	1.38428	4.95893	2.02787	0.85921	5.68747	5.96514	2.53273	10.8758	14.8855	12.8817	0.84773	1.73329	2.03796	5.07116	5.42352	0.86643	7.65057	1.31254	2.76403	1.72337	2.71368	1.57079	4.67713	1.6242	2.66965	14.2436	1.84193	8.24174	1.07762	1.90713	4.3546	3.18891	2.5017	2.30973	2.75282	1.69598	0.736	9.46708	3.2117	1.01734	8.80481	2.19596	2.60461	1.56753	7.02049	6.67861	6.50839	2.65504	12.6826	1.17429	1.43993	10.3291	2.08221	8.70412	1.30809	3.01257	4.27571	2.88989	2.9932	2.88172	1.46137	6.26142	2.92246	1.66858	10.9658	1.60082	1.63617	12.7752	1.86585	1.97938	10.6686	3.29963	3.34513	1.70253	2.67803	3.27126	3.23468	9.20548	4.27457	2.6917	1.79092	5.96719	5.03827	2.69716	5.473	1.98842	6.9164	4.13697	0.83946	1.66012	0.55224	2.56294	9.96955	1.28226	1.48594	1.91669	3.87264	3.53094	2.36377	9.68579	2.25606	3.15729	14.9448	7.54237	3.74527	2.98308	13.2326	4.47197
chr9:112750362-112750662	5.03767	3.74501	4.69219	5.33816	2.1836	5.7984	5.45699	1.74498	4.42227	2.12106	6.85619	5.84417	2.49172	2.72176	1.28564	4.58736	2.79987	2.68171	3.67527	5.38101	5.15557	1.75608	4.44408	5.56674	4.65865	5.95472	4.55826	1.947	6.60736	5.0306	2.31743	6.56287	5.4383	3.37735	9.83749	3.39608	3.75953	5.31104	3.39483	2.58102	2.96896	4.68509	4.35287	4.89635	3.88079	4.11072	7.64466	2.1224	7.86482	4.49114	2.693	4.27526	4.48241	5.49242	3.73555	6.09465	6.53456	6.31018	4.1676	3.83257	1.98112	4.30668	4.61875	4.18441	6.8392	4.66066	3.92996	5.73031	6.12968	4.50383	6.42481	3.19657	4.59573	2.07851	3.52939	5.51979	3.79819	5.10676	6.32046	2.44387	6.61607	3.49121	4.85233	8.85713	1.64076	3.12142	4.15726	6.08901	6.51915	4.10113	2.53665	3.9196	3.36705	4.99552	3.30708	5.1224	3.7961	4.83905	2.30943	3.61839	7.2636	4.2347	8.49176	0.97838	2.94463	4.45557	4.9815	6.1478	4.07138	5.2551	6.79888	5.51156	4.93184	2.47086	4.73238	3.88851	5.66455	3.65777	8.26938	8.68171	5.36343	4.37341	2.51693	1.04633	4.71674	6.04178	4.5827	4.82325	2.78288	5.53338	1.61172	3.91419	6.52408	8.68638	5.11112	3.56248	2.77072	2.95528	5.94437	5.0774	2.04523	4.58285	4.46418	4.66111	5.59615	5.07599	4.03813	3.38776	4.56962	4.14394	4.76551	6.32514	4.83036	4.98623	3.84039	3.64995	3.78362	3.34448	4.0563	7.84656	3.96235	3.54113	2.32822	2.82396	4.64989	5.56039	5.08562	5.26701	5.26177	1.56952	3.84057	2.87601	4.6707	4.70201	4.12395	1.59117	4.20023	4.75471	3.54255	2.71712	6.19448	4.88202	3.26406	4.67421	5.56953	4.04182	3.60264	5.05119	5.84625	1.65643	5.0097	2.18992	4.85465	5.13452	5.67283	5.64204	4.36208	6.0419	6.33572	2.6458	4.36251	4.95847	4.75428	7.11641	2.8587	4.79716	5.50945	2.91467	4.78241	3.5757	5.80626	5.71982	3.38682	4.11887	2.72259	5.96798	4.68154	2.54523	3.16578	5.53396	5.96933	4.02639	2.96873	4.03637	4.48894	6.15772
chr9:112763169-112763469	1.035	1.82012	3.65651	1.47243	0.46432	0.9832	1.61904	0	1.01776	2.0432	0.96845	1.27604	1.28033	0.76731	1.36866	3.00223	0.24004	2.13329	1.20852	2.32183	1.76043	1.88908	2.5786	1.34643	0.54523	2.09032	0.76736	1.0725	1.67137	2.68743	1.82247	3.79528	1.15409	1.92731	1.37576	0.82255	1.07926	0.38939	2.76164	2.21645	2.86844	3.29692	4.2164	1.93643	2.01855	1.2842	3.4599	0.78572	0.63211	1.49878	0.40732	4.04671	1.77696	2.12205	4.12146	2.47949	1.06189	4.00957	0.22033	3.03832	2.54489	1.13965	1.00804	5.23465	0.6478	1.89696	2.43783	1.36582	4.07761	3.09742	0.60595	2.26185	1.81441	2.66683	1.98114	1.18843	1.93828	1.15114	5.17199	0.29495	0.85532	1.70441	1.68768	1.53828	3.60632	1.83935	0.50466	0.88489	2.0099	3.99758	1.24332	1.50011	1.37896	2.17659	2.62978	0.74272	0.26014	1.82264	2.91506	1.55499	0.80655	2.15071	0.77553	0.93408	0.77482	0.81182	1.40689	1.31609	1.07509	1.29801	0	2.07635	0.30886	0.7921	1.33248	1.32899	1.20051	2.70086	0.69997	3.71813	0.98452	0.88655	1.75727	0.95798	0.46137	1.45328	0.62594	4.99547	2.30478	1.51306	1.14815	0.41655	1.23854	1.02289	0.94808	2.47991	1.19791	2.01998	2.85166	2.75444	1.3543	1.55304	2.56359	0.70708	1.62096	2.11435	0.77428	2.02834	1.93253	1.35971	2.06679	2.02232	0.28735	0.72368	2.90014	2.11581	0.42327	2.06855	1.79544	2.77407	4.34246	1.31694	3.63817	2.39102	5.80269	0.40797	1.0957	2.28089	0.90936	1.63928	0.74885	0.31075	0.25524	0.91513	2.08306	0.36328	0.17707	1.23999	1.58352	1.49654	0.65157	1.85326	6.43399	1.24529	3.99326	3.88216	1.73364	0.03007	0.28336	0.40791	2.6223	2.80416	3.43762	1.89738	1.75449	3.88777	5.87126	1.1578	0.26279	1.06573	0.54883	1.36636	2.00469	1.13624	0.56833	1.53947	1.16629	1.40397	1.23358	1.49053	0.47164	0.84188	1.39671	3.38565	0.20281	1.82031	1.55795	0.6939	2.63064	2.6056	1.15967	2.6631	3.40435	1.84989	0.84583	2.31501
chr9:112793272-112793572	12.2745	16.1274	13.8592	11.3754	18.9311	11.4038	8.90529	18.1916	14.1046	16.394	14.9176	13.1614	14.1362	20.6036	12.8478	16.5584	20.146	20.7387	11.1825	10.6558	17.5353	17.9607	15.3809	14.8096	16.0376	17.5247	17.078	10.4352	9.20971	11.6662	11.7596	15.027	16.7497	11.6723	17.6402	9.3472	16.6873	13.2566	17.8443	10.5881	19.1303	17.0315	16.4414	13.0091	10.5972	15.9254	18.1442	17.3096	19.0295	19.1038	16.3313	11.3334	17.6517	17.2105	16.91	19.5209	17.9492	8.63923	14.9593	19.5094	14.8839	15.5615	12.7024	10.9081	15.192	12.4386	15.8297	14.0345	17.5102	17.1119	10.5694	19.7129	13.0331	15.7492	13.1034	15.6305	14.9009	14.7919	15.4092	17.4299	11.0519	14.0752	9.04027	17.1307	11.048	14.6515	14.0846	13.1929	16.4731	16.8103	10.6337	11.6637	12.253	9.03712	20.101	14.4023	16.5232	18.5147	8.8512	13.1099	17.883	10.9336	20.8341	18.0066	17.4029	17.7965	11.7033	14.0786	14.9988	15.1432	17.3404	17.185	16.3297	13.3803	19.4203	14.2686	12.419	13.6863	17.3842	12.6577	14.5815	16.2797	17.2997	13.9134	13.5495	19.3781	17.7706	18.982	9.22781	7.9876	11.4585	11.2295	16.5434	13.5214	16.9407	10.993	19.2309	14.545	13.9079	11.8237	15.9981	7.4404	13.3869	18.1974	16.3265	21.2203	12.0082	13.3164	12.8544	17.6142	13.433	9.1177	16.565	18.2949	4.30799	18.7204	13.6327	13.6486	18.4386	12.7617	12.2677	13.2808	19.5411	14.7337	18.041	13.6871	18.3266	9.70009	16.0633	16.3898	12.0824	17.3883	5.63309	14.7593	19.7034	16.2523	16.8593	17.8683	12.5152	17.992	14.1108	7.98305	17.1428	14.5731	8.16112	16.7664	10.4863	13.3507	17.6669	6.95361	14.9125	10.9594	13.5066	16.7813	6.85931	16.0804	15.7237	15.2768	17.9636	17.0044	16.538	18.8736	19.6961	16.1278	15.5732	18.4493	12.799	6.76855	7.48059	14.299	21.6066	7.6628	12.5153	13.7716	16.5702	14.2503	18.6364	19.6102	3.48685	17.3971	14.8658	20.169	17.2729	15.8561	16.2908	16.1218
chr9:112811286-112811586	1.55031	0.97924	1.17394	0.9897	0.77914	0.24718	2.24985	1.54244	0.94537	0.83768	3.99422	1.87162	1.5892	2.39448	5.19915	1.40452	0	1.76695	1.18865	0.76273	0.62091	1.43216	0.79017	0.41163	1.82668	0.32503	1.33562	1.66634	0.97035	0.95034	0.05129	1.25094	0.40393	1.31523	0.57875	3.13071	0.3836	0.8522	0.1834	1.51724	1.23317	1.4957	1.62044	1.66076	0.92456	0.60803	0.33268	1.44975	4.56988	0.9271	1.00531	0.52778	0.91998	1.15637	0.90692	1.24957	0.66532	0.69632	1.4066	0.86427	2.77649	1.54858	1.54624	1.91992	1.99517	1.45857	0.84611	0.36556	1.81522	1.29852	2.4001	1.56167	1.04868	1.7247	0.89872	1.77225	1.93854	1.21492	0.58053	1.29649	1.09167	1.26469	1.50644	0.79655	1.82253	0.91098	0.64991	0.26417	0.93999	0.3658	1.93316	0.14552	2.02928	0.99383	2.10774	0.84214	1.17582	1.06197	1.96425	1.32458	6.23029	2.18148	0.8773	1.34705	2.05972	2.10529	0	1.35165	1.52499	0.48131	1.8791	2.71028	1.40481	1.54841	1.89354	0.93629	1.37946	0.78503	1.44946	0.49189	0.23338	1.35651	0.1634	1.24964	0.6536	1.63106	0.43228	0.43082	1.70808	0.26899	1.15926	2.04692	1.62431	1.96312	1.26379	0.74933	0.94868	0.03031	2.65746	1.85045	0.58651	1.13611	0.86141	1.9057	1.4545	3.19197	2.31223	1.61822	1.77683	0.07792	2.62565	1.88078	0	0.55741	0.90585	0.60605	1.52239	0	1.75055	0.47262	0.56974	0.67438	0.18165	1.51702	2.20663	0.75759	0.80547	0.25765	0.28974	0.30122	1.11674	0.92128	1.65649	0.43047	1.32959	0.2543	2.22254	3.04251	0.62913	1.52378	1.98359	0.81172	0.78713	0.74982	1.06095	1.00546	0.65236	0.23051	0.8799	0.79425	0.76085	1.00372	2.07372	0.54781	0.63493	1.05221	1.09726	0.7309	0.39778	1.89535	0.22624	1.33081	2.83721	1.16532	1.00888	1.1474	0.86731	1.72609	1.42638	1.48961	0.77782	0.82313	1.55479	0.90865	0.57525	0.08702	0.17046	1.44429	0.76378	1.36583	1.72038	2.0658	0.68756	0.55295	2.14359	1.24325
chr9:112819917-112820217	14.7634	13.6405	13.2775	15.3904	18.6068	14.1365	14.1371	10.7195	12.3764	14.142	15.6424	10.6298	12.9952	18.0944	18.7795	10.0365	13.3025	17.3937	13.9737	12.7153	15.5854	17.0617	12.6093	14.9763	11.2336	17.951	16.0779	13.786	16.5849	11.675	16.0247	13.8719	16.6092	15.7952	16.9194	11.662	15.1645	16.0112	16.4582	13.0153	15.0496	15.8945	16.6246	8.97229	16.7106	15.836	17.0395	16.0495	17.1559	15.3036	18.7789	14.9575	15.6688	14.7459	16.374	15.9366	17.3398	15.2196	14.2223	15.5258	15.3899	17.1995	12.3776	14.3875	11.2608	13.1088	15.0189	16.65	16.8707	16.8545	9.82744	16.9422	16.1086	17.7914	14.3221	16.9896	14.7288	14.5463	17.5928	17.6085	12.1925	16.7679	11.8688	17.4124	12.4883	10.6825	16.8491	17.4432	15.3005	16.7248	13.9752	15.9148	13.3962	14.2074	15.8747	11.3098	14.8816	16.253	11.8418	14.3036	16.3238	16.3169	19.408	15.0104	16.8396	17.1205	15.552	14.3072	14.6762	16.9127	17.1403	15.6302	17.2734	12.0849	14.8857	12.3624	13.9762	13.3626	14.7697	18.7264	17.3973	15.719	16.1862	16.2677	15.675	17.461	18.1522	15.8575	14.587	13.6961	10.5434	15.3476	16.8607	10.7472	13.2453	13.2922	15.8793	14.7915	13.4238	10.2506	15.2046	16.224	13.2891	17.7061	9.39733	18.5881	13.0518	14.2572	11.8115	15.9996	13.3083	14.426	14.6012	14.3426	14.9848	16.0961	15.591	12.9419	16.1222	16.9409	15.7099	16.5163	17.3031	17.4702	17.2769	14.7639	17.1301	16.6626	17.1172	14.7339	15.9303	18.6774	15.2953	15.6929	17.181	17.2034	13.2356	14.2097	15.1898	14.7822	15.5834	14.9707	16.3526	11.7786	14.2063	17.2747	13.5691	14.3017	14.9196	12.2401	15.6644	13.1118	10.2407	11.7793	15.2799	15.8016	13.9788	15.3446	12.8084	16.7222	16.2098	14.9558	16.1538	11.94	15.6869	17.1821	13.4458	11.179	13.4581	15.029	19.6041	15.6443	12.5174	12.5259	16.9271	17.4586	17.0641	17.3984	15.0324	15.8918	16.8149	16.5273	16.4328	13.0907	16.2405	15.7123
chr9:112832012-112832312	2.96644	0.83129	0.82077	2.85522	0.57501	4.01566	3.27134	0.87392	1.46356	1.18135	1.60067	2.25859	1.78936	0.57264	0.54528	1.02503	1.03168	1.22238	1.35406	4.51577	2.15785	1.476	1.94282	2.09741	1.77366	0.91991	2.74994	2.05114	2.55625	5.56065	1.90855	3.44408	1.3835	1.50105	2.52591	2.54278	2.61109	3.19287	0.60351	2.86725	2.05156	1.42962	2.75957	3.86647	1.00266	0.90741	0.6637	3.25972	1.44482	1.99334	0.27213	5.59447	0.70024	1.29735	4.04271	1.34388	1.15506	0.71908	3.86192	1.733	0.47584	1.61892	3.72973	4.14831	3.08557	2.1378	1.80373	0.45527	4.22712	2.12666	3.61756	0.60838	0.95503	3.69705	1.7869	2.00703	3.45718	2.29664	3.95245	0.98533	3.07859	0.83949	2.81376	1.51141	1.82	2.63741	1.18734	1.65864	0.84701	1.74532	2.40369	2.35233	2.30193	1.78951	1.49436	1.35737	1.14743	3.39708	2.42365	3.41441	3.5374	1.12062	1.24166	1.69847	1.22847	3.79222	1.0505	3.13756	2.14508	0.21223	6.12335	3.52175	1.75172	0.50992	3.09302	2.57922	2.30157	1.78604	2.06234	1.14657	1.08846	1.08312	1.39607	2.16724	2.70414	1.70355	3.03288	1.71636	3.01492	3.52294	2.56323	1.60797	2.09011	1.24356	0.59738	3.575	0.17205	2.45408	0.54171	4.65833	2.7086	1.80036	2.37958	1.54973	0.81411	3.90656	2.84678	1.44225	3.88304	0.31363	2.94387	3.0261	0.90228	1.95727	1.53004	0.61219	7.79418	0.35402	3.82	1.17402	1.99626	10.7856	4.11917	5.17627	3.99498	2.47237	1.55876	3.12651	1.64438	1.87708	2.47252	3.63676	1.87398	0.86321	2.42906	1.41679	4.20636	1.25263	1.48687	1.19516	1.53271	1.3887	1.73348	1.16897	1.90289	1.57804	2.9356	2.69973	1.70139	2.90722	2.11766	1.62687	1.63884	0.88285	2.69726	1.45762	2.52986	0.79889	0.76497	5.1315	1.15632	0.10413	1.08284	1.36997	2.41627	0.57658	3.7402	1.9968	2.48481	2.20302	0.46669	1.4103	1.95938	3.27254	1.73539	2.22084	1.019	1.1603	1.65768	2.03798	5.63983	0.77236	3.0367	2.14203	0.94782	1.93279
chr9:112844702-112845002	19.1821	20.3634	19.1547	18.906	18.6962	20.2396	18.8369	19.2993	19.7667	19.1677	18.5391	20.438	20.1149	18.0627	19.0699	18.281	15.27	18.7687	17.8114	20.2842	17.4905	18.2087	17.8852	20.862	21.3655	18.5362	18.6809	20.2249	22.5403	22.1253	23.0082	19.2788	20.1244	19.1312	18.721	22.6011	19.3917	20.5927	18.2419	19.5578	19.8268	18.0495	17.2327	20.6093	18.3421	17.3472	18.3705	18.4935	16.8066	19.147	20.2978	18.5415	18.3092	18.377	19.4036	18.3373	17.6089	19.5024	18.7603	18.311	19.8753	16.7102	20.1934	22.6416	18.1221	21.8092	19.3888	19.1508	18.7968	20.1196	19.1085	16.9839	19.704	19.9662	20.4659	17.9414	19.0765	19.9948	18.8848	19.3032	19.5729	19.0841	21.8639	19.9757	20.5095	20.5853	18.6509	20.4312	18.3848	18.8551	25.025	18.7658	20.8368	18.9231	16.3172	20.6274	19.0681	19.3893	21.1574	23.5164	18.5681	20.473	19.7753	21.3912	18.1654	19.1803	20.456	19.6579	19.0059	22.6254	17.7215	20.6011	17.388	22.0517	21.1174	23.0639	17.7043	18.3668	21.2477	18.6224	19.7224	19.5764	19.9195	20.4602	19.6389	17.6489	17.8425	18.3886	20.5324	20.1077	20.1604	18.8654	20.6924	21.4343	17.5776	19.9053	17.7756	17.9461	21.0389	19.8839	20.2966	21.8945	20.3007	15.673	22.0704	19.2968	23.1388	21.6697	21.695	17.869	21.0946	20.9243	17.745	18.2707	19.4544	17.6374	21.9849	18.6882	19.4348	16.5158	19.0496	19.0095	18.4372	20.1231	18.1549	19.1185	18.1911	20.9038	22.657	19.9589	19.5889	20.2795	18.4011	19.2254	17.2293	18.9328	23.3533	19.2752	18.7596	18.9892	20.6493	18.948	17.8609	21.9449	17.5954	19.144	19.7792	19.5342	18.2117	21.845	19.6426	21.2059	20.2048	19.0862	18.9731	18.1897	21.4732	17.9893	17.8577	18.8122	17.8093	16.9796	18.6903	20.2019	20.7604	17.8163	18.6862	16.2328	20.006	19.3976	20.3842	19.2092	18.1914	18.8246	18.5845	20.6558	20.6662	19.908	19.4497	22.2529	19.3458	18.9529	19.8799	19.7532	15.9771	17.4084
chr9:112850257-112850557	1.08187	1.43576	1.32016	0.79463	0.26163	2.55881	2.68176	1.03099	1.94005	1.92755	1.43294	1.29637	0.81962	3.42664	1.25173	1.75727	5.93691	4.50107	1.94516	2.06067	1.97215	1.30887	2.01976	0.63315	1.22783	3.23635	2.84039	1.35399	1.76081	1.82337	1.5752	1.30905	2.0661	1.0262	0.40464	3.89737	1.04097	1.3733	1.98327	2.47413	2.09725	1.61076	3.3515	1.2109	0.74073	1.13039	1.61019	2.53047	1.26124	4.56177	1.27224	2.53631	4.33912	0.91027	4.86711	1.49939	0.31295	0.95233	0.34725	4.60913	2.03292	1.80364	1.2077	3.727	1.36161	1.65406	1.26347	0.44188	4.23318	0.45786	1.95191	1.37679	4.16098	2.07042	1.15363	0.87573	3.8842	1.60958	4.04801	5.03924	1.99265	1.28521	2.21949	1.47593	2.63425	1.69311	1.05588	1.17505	1.15779	4.02742	0.62636	0.1496	0	0.81438	0.87526	1.41374	2.53326	1.14965	3.1726	2.07279	2.75703	2.194	1.08492	1.55811	2.64762	2.34332	1.76862	2.75815	1.40521	1.13695	0.74891	2.16271	2.92575	1.14904	2.74241	1.14685	0.3567	1.96568	1.35535	1.77126	0.71748	0.96428	1.57327	2.4073	0.43093	2.12297	3.98045	3.63698	1.19843	1.18859	1.32181	0.51502	1.18837	1.92179	1.07694	1.57368	1.45679	2.64568	0.94404	2.03739	1.71691	1.79657	1.61331	0.37967	0.50592	1.7608	1.63977	1.44053	2.357	1.7969	1.02425	1.69062	0.06178	0.18211	0.60295	1.46551	1.552	0.98008	3.18691	0.74525	2.41033	2.10001	2.38962	1.7696	3.90237	1.80939	3.38167	1.21229	1.36719	1.63263	1.65045	2.47823	0.18632	1.03555	3.80454	1.50576	1.7585	1.83463	1.38106	1.79943	1.39388	0.73703	1.5871	0.95491	2.67263	1.13748	1.76952	1.01892	1.96237	0.91122	1.51731	1.66247	0.49805	0.24336	1.00864	1.1527	0.80458	1.02229	1.42595	3.53897	1.33565	2.58675	3.58083	0.5424	2.95097	1.06379	0.91289	1.36575	0.25496	2.09989	1.02178	1.1164	1.48066	3.39134	1.51385	1.3851	1.0095	1.86115	0.64824	1.31912	5.19242	4.89528	0.94539	0.94593	1.28175	0.60273
chr9:112861536-112861836	5.09993	1.72301	0.36868	1.32365	0	2.53533	1.65845	0.93104	1.16873	0	0.93553	1.9027	1.94483	0.65224	0.31684	2.22741	3.89666	1.63645	0.71584	2.53371	0.69852	0.82227	0.97333	1.04792	2.44713	2.14916	0.26657	1.9329	1.3332	1.76426	0.61543	2.12131	0.6066	2.03904	0.44142	1.77645	1.75453	0.75791	2.31594	1.53623	0.6879	2.90285	0.62682	1.40032	1.0303	0.83352	0	0.5133	0.57708	0.62282	0.99838	0.26389	0.52005	0.56392	0.65034	0.29733	0	0.45512	4.18672	1.11435	1.31875	0.59476	1.24893	2.47081	2.76957	7.11684	0.51542	3.74271	1.34513	0.50039	2.68037	2.03283	0.52411	0.80554	4.04089	0.54643	1.76739	1.77179	0	0.74224	1.7986	0.40702	3.19712	1.5529	3.92631	1.67804	1.0012	2.09351	1.50169	1.86218	1.29738	0.59297	1.8246	1.06609	0.60284	1.55671	0.66879	0.77301	1.15951	2.46474	1.31724	3.46529	1.55512	1.35084	5.52375	0.62976	2.40532	3.8477	0.90126	0.66733	0.75512	0.84157	2.12758	1.76756	0.14318	1.9471	2.34448	0.70507	1.6379	0.14136	0.97984	2.52561	1.18967	1.44707	0.54787	1.16677	0.67436	0.34882	0.65472	1.12303	2.12837	3.01129	1.41649	5.1586	0.648	1.25213	0.70725	1.73528	2.82578	3.57335	1.11801	2.10266	0.9559	0.56629	4.84435	2.05483	2.53042	1.88983	2.05626	0	1.71358	1.66891	0.2385	0.27144	0.6256	0.79724	0.95236	2.92214	1.05333	0.82058	0.45205	0.64601	1.26645	1.47013	1.39622	2.62751	0.72589	1.04713	1.13388	1.23659	1.97384	0.0664	1.57099	0.38607	0.77284	0.93727	1.19065	1.24207	3.49436	0.82483	1.56983	0.66891	0.34285	2.73258	0.72264	1.04844	1.48901	1.53164	1.50254	1.79792	1.52889	1.50224	4.04416	1.63686	1.47003	0.90899	2.77854	0.7224	3.61589	0.77266	1.02764	0.9964	0.97078	2.54838	0.09458	0.56793	1.01292	0.42013	1.15221	1.5328	1.38028	0.75194	3.82516	2.9923	0.74167	2.28164	1.93193	1.20608	0.17757	1.24907	0.48299	0.28444	0.50707	2.54185	0	2.72307
chr9:112882361-112882661	2.55058	2.65247	1.76629	0.9886	1.9306	2.1114	3.10484	1.21949	0.92218	2.27861	3.70768	1.48054	1.77383	9.72279	1.63893	2.64308	4.17344	5.56239	2.22602	3.09138	8.92745	5.49634	2.77585	0.90495	1.17782	4.66087	2.87529	3.36001	1.82556	3.0238	3.32103	1.30561	1.57902	1.73908	8.27968	2.4935	3.67103	3.02587	4.51208	1.02881	4.38041	4.61362	6.31803	3.2928	1.86475	1.04603	3.69278	3.40937	2.91044	4.91363	0.55292	4.54781	2.53857	1.38454	9.01736	3.23658	0.39776	2.61009	1.73798	4.95831	5.22514	3.16937	2.45988	2.44576	2.9285	3.80744	2.23274	1.39127	4.10417	4.04641	1.88785	5.24692	2.46517	2.56014	1.3265	4.43686	3.48853	2.2662	8.63381	2.12256	1.97729	2.96183	1.83546	0.78903	2.75677	0.99526	0.37244	1.42046	3.13748	3.23243	1.20977	1.46068	1.45094	0.82284	4.59684	1.49728	1.4215	6.00635	3.42254	3.57196	3.58912	1.88695	2.74537	3.73594	9.17125	4.31688	0.86362	1.62361	1.69443	0.523	3.06394	8.02292	12.5016	3.73004	6.21097	1.60165	2.24142	1.6687	0.90945	2.62082	0.39224	1.1571	4.8159	3.53835	0.08651	3.94654	8.23611	5.0091	1.8418	0	2.28911	0.50613	1.38663	2.06201	1.77324	1.68574	10.1587	2.21051	0.80235	3.61624	4.2225	0.61432	1.56554	3.74845	2.07324	3.60267	1.06489	1.55826	2.34101	3.2892	1.63103	2.08571	2.53299	3.51592	1.73668	2.63097	2.76449	1.33336	7.05255	2.09323	3.81507	6.21271	5.77802	5.6765	11.4033	4.9173	2.10597	2.82427	1.68327	3.52587	1.22505	3.95254	0.85504	6.5169	4.74198	3.11513	2.07906	2.61044	1.2471	3.3386	0.54985	1.16711	2.95509	1.32688	2.09634	1.42928	0.76815	1.04411	2.41232	1.08479	3.80166	0.97034	1.79589	1.35356	2.76111	2.57903	3.3792	1.41324	1.84368	8.09112	2.04164	8.30738	4.53485	1.30735	8.3702	7.09732	1.84731	2.32772	0.66615	1.96746	2.04186	1.98721	1.91913	2.91049	2.64402	1.64626	1.55054	9.86745	1.81215	2.19641	8.51141	4.98879	2.17535	6.61431	0.39992	1.66958
chr9:112887416-112887716	8.34803	2.78446	4.51658	1.80086	7.39318	1.08124	2.31182	7.53397	4.0746	6.24895	16.2366	2.56166	7.86498	10.5293	3.83543	2.71143	14.2561	11.0567	3.50168	3.416	10.1781	4.2429	4.6991	3.11705	4.82575	7.1954	13.97	2.19724	1.58503	1.68469	1.60084	2.39133	5.6129	4.46306	8.36496	4.35887	10.6384	4.83611	8.77447	2.21744	11.0482	7.68353	13.6887	2.02945	3.53246	4.30195	3.80256	12.5167	15.2898	13.5528	5.43148	2.23269	10.1029	3.71521	5.60643	8.56223	8.05676	2.83992	2.52589	8.22436	9.4736	12.153	2.38392	6.28502	8.41015	5.74995	3.86224	4.19389	8.15105	9.25949	2.68037	15.8166	4.32066	3.41019	6.12409	4.33665	1.908	2.26276	6.14139	8.35906	2.5775	2.29193	8.16785	3.40121	2.1553	3.1956	6.27941	2.57962	7.56517	8.96868	2.81391	0.34273	3.34341	2.86194	15.9077	1.85785	10.4251	5.35821	5.1699	3.58201	16.021	3.13617	12.02	6.70212	14.5712	3.99609	1.71656	4.4818	2.81313	1.32455	2.8169	3.46937	11.7311	1.99749	8.80429	2.14959	5.98833	3.38828	9.13847	5.86134	2.10828	5.90156	10.6288	2.57593	3.60765	14.3032	9.40794	6.26005	1.79007	2.06785	2.88472	3.65489	2.36719	6.06796	7.55654	1.73933	7.58035	2.4952	1.73757	7.01549	4.14547	1.49648	2.13236	14.2787	5.8065	15.4611	1.99615	3.31564	2.9468	8.84125	4.42352	1.44836	5.34716	13.8892	1.95748	11.1277	4.75234	3.58864	10.7211	4.10563	3.15816	2.15341	10.2062	14.4554	11.1997	4.52539	4.66505	1.24862	1.46627	4.49294	3.10185	10.2168	1.15878	7.912	13.7523	5.67808	1.52648	9.17783	4.65727	13.6066	7.29517	2.28169	8.30259	6.52812	4.21398	11.8654	2.36806	2.03138	5.55574	0.71502	3.20111	2.21219	1.22602	2.56833	0.88613	3.49968	4.66165	1.96808	15.913	12.1654	5.48845	16.722	9.26001	6.25045	6.10102	8.44462	2.56268	2.22869	2.35325	2.67597	12.0306	2.79119	2.10123	8.12698	3.40067	1.59976	2.35809	7.38005	1.6516	2.49494	7.65509	11.1619	4.18931	5.98736	7.93043	4.15609
chr9:112903177-112903477	13.4039	13.2102	15.2202	14.1184	15.7613	10.7575	14.2796	14.1032	16.5884	16.6535	17.4586	8.6767	9.52164	16.3245	17.2913	5.74754	15.849	17.2045	15.0279	11.1338	18.1116	15.0373	16.2385	8.75619	11.1672	16.4825	16.6567	9.57742	7.76043	14.875	10.3967	15.3984	15.3856	11.308	18.3315	11.9301	16.6694	16.9785	15.7331	10.3158	17.5583	16.9696	15.586	11.085	16.6029	17.5901	17.2014	14.9564	18.6298	15.3643	14.7806	15.781	17.9186	16.9782	16.2689	14.7952	17.9009	12.1225	14.896	17.0255	14.6909	14.0074	13.3669	9.43199	14.9941	16.2241	18.5319	13.0103	16.56	16.5431	14.4673	17.1839	15.4452	14.6459	16.0163	15.8527	11.5874	13.736	13.5132	18.5956	15.3472	15.5683	14.6332	12.7867	10.575	13.1959	13.8922	13.6416	17.0728	18.6023	10.843	16.3789	7.3002	13.4607	17.6111	13.4885	17.0086	15.9851	9.98014	14.7694	19.3259	13.6195	20.6767	16.5033	16.9297	19.6783	11.4756	14.6902	16.8329	8.33762	17.8912	14.8936	17.859	8.72753	16.0151	11.495	15.1452	17.1316	13.897	19.0499	14.5289	14.4144	15.6759	16.3936	13.2492	17.9065	18.3624	17.0412	11.586	11.9824	10.5401	12.2525	7.73869	14.2483	16.0034	12.2884	16.6946	13.1013	10.9251	15.1696	13.1267	10.1598	10.5431	18.2858	15.074	15.0227	11.3441	11.6338	11.258	16.9229	8.93269	8.8017	16.3428	16.2453	10.8805	18.5883	14.8469	14.1684	15.7705	16.3457	12.7707	15.3419	17.687	15.0695	14.9649	15.238	16.8375	9.20289	13.061	16.4862	11.6679	18.2878	12.9414	13.8728	17.4457	6.33484	12.2079	15.794	14.7835	17.2526	14.4901	14.3438	17.3144	14.4549	10.8764	16.7187	14.0124	9.30555	18.2417	8.27836	15.143	9.80441	8.75748	13.8708	10.8891	15.4279	14.0456	15.863	18.8933	16.5377	18.1307	15.4039	15.7671	13.9652	15.5422	18.4312	15.0975	9.00112	12.136	13.6446	19.8947	11.2569	8.23973	13.0689	16.0938	11.8272	11.25	17.0633	9.21966	8.573	15.9896	16.0707	14.7779	14.1755	18.5074	11.0625
chr9:112921513-112921813	8.25633	5.4125	7.00905	6.69855	15.2629	3.53387	7.4956	9.72246	11.7664	9.69809	10.129	4.29802	6.65446	10.4914	11.4529	4.08102	14.4632	12.3997	4.61537	3.1226	8.28529	8.58052	11.4648	3.42428	4.64557	14.0998	11.9438	6.4881	4.77376	7.30073	5.99159	6.24276	12.9808	9.56537	11.0404	7.8442	8.84613	5.69416	12.0934	7.0059	11.6373	12.4398	9.24804	4.10037	8.77	10.4598	12.4797	12.1416	7.50674	9.05284	10.264	7.46198	10.1338	12.6909	11.7006	10.81	9.18086	7.8833	5.86877	11.1564	11.3578	8.78908	5.45948	7.05669	7.9518	7.40444	7.96624	5.37626	8.17913	10.1874	5.38147	11.9253	12.419	10.0992	8.28671	7.11122	4.5992	7.18249	8.45049	5.62075	4.62968	8.71304	7.46422	4.11257	4.76297	5.31227	8.72028	5.97637	12.6003	12.0133	8.77369	4.66696	5.58222	4.43149	11.1638	5.00895	8.2714	11.7803	7.8676	7.20533	9.36568	6.22832	10.2587	7.25379	9.12019	8.87886	6.52633	8.05521	7.40018	4.00219	7.41918	10.1848	8.1834	6.50583	11.3468	5.04403	3.90147	11.7239	6.02737	8.39098	10.1243	8.85139	8.3486	9.70128	5.94882	7.76063	8.6188	13.1109	5.58682	5.60537	3.97322	7.50958	3.43261	5.57204	11.184	5.41223	9.78835	8.74302	6.6972	7.34064	8.15473	6.28367	5.27835	10.0792	7.17586	9.1596	5.86246	5.36967	3.18832	11.8293	7.07077	4.09247	6.3436	10.1367	8.58659	9.75028	5.64311	6.72204	9.74702	9.17031	6.79528	8.53918	8.60988	8.36678	10.4733	5.68927	11.8057	5.19155	8.52982	11.508	4.375	7.88717	4.62641	5.58646	11.4682	7.66407	3.13281	7.73168	6.31108	9.4336	7.63552	8.2523	11.654	5.48092	6.15889	10.8169	3.14085	5.3611	12.2293	5.32863	5.57443	3.29094	5.55417	3.60112	5.32927	11.6439	7.71873	3.22419	9.32562	8.31209	9.02196	12.6278	9.73252	5.69435	7.81605	12.3104	4.03692	7.2511	5.17373	7.34569	10.2776	4.95896	4.89084	4.34347	9.82515	2.11122	2.2822	8.14255	9.73161	3.50347	7.68963	10.4798	5.77817	6.11176	6.68688	7.56543
chr9:112925097-112925397	3.94594	5.78552	9.42692	7.98683	1.75129	7.64208	8.03498	5.75545	5.26759	6.4388	9.84949	4.12223	5.76397	5.43172	7.59623	5.97825	4.61842	4.88757	13.545	2.97762	11.854	8.70622	4.01626	6.48593	3.52548	4.28418	4.94137	4.54455	3.9728	8.39429	3.8857	3.35033	3.56892	4.62186	6.11837	8.29174	11.718	9.67339	3.82261	4.30514	6.21551	4.74909	8.55879	7.2579	9.10161	6.147	3.14867	2.50331	9.95354	7.32586	8.87919	9.84555	7.32238	4.19112	5.99491	4.78851	8.29388	7.18826	9.48745	5.68356	3.51312	9.72617	4.33195	6.17416	6.10394	2.93031	8.0581	9.5908	8.51351	6.91121	7.36299	9.30142	3.86434	5.53683	6.81935	11.4675	7.09795	5.66701	9.26094	5.72517	8.4839	5.56105	8.46287	7.40295	6.55258	7.23901	6.28198	8.83133	4.35976	6.19558	7.50293	6.6252	7.33958	12.23	7.267	5.24081	7.81543	5.85698	4.32518	4.48638	8.52654	9.41913	10.6045	5.2661	8.90289	12.1025	7.36913	8.25466	8.31265	5.29862	11.0132	6.21579	8.87873	4.14747	4.71901	9.3451	12.6598	4.04608	8.08336	10.0905	6.47577	6.16728	7.57057	7.03172	9.28759	10.6648	10.5696	5.23063	4.72106	8.99742	6.29138	10.3814	5.15028	5.48541	4.40663	8.28649	5.81067	5.36746	7.867	6.73473	6.38317	6.84445	4.85916	9.84011	4.65567	6.84646	4.88733	5.88044	6.38829	6.25709	3.39918	4.25513	11.1251	4.93507	7.33554	8.01233	9.73265	11.0017	8.15263	9.94003	10.1981	9.02101	7.45577	10.61	7.95283	5.527	4.97591	6.94913	7.03728	5.16608	6.15601	10.2407	9.74023	9.68181	5.44238	2.85155	2.57564	6.79241	7.44168	6.66258	7.8905	8.42916	5.72119	4.56803	9.37404	5.11546	6.63849	9.44756	3.47196	3.15098	8.79891	3.67429	4.09485	6.94749	5.74487	2.76831	4.76617	11.3532	4.5267	6.68058	7.53523	5.25242	6.47216	5.90075	9.0309	3.97523	12.1747	10.2355	8.3823	5.11855	9.72246	5.98998	5.28656	4.45209	5.98542	6.09779	5.01922	8.4542	5.96806	4.5543	10.2144	4.29868	9.43066	3.03107	10.973	5.37611
chr9:112945653-112945953	3.63587	3.71261	8.8014	4.24757	7.28681	3.70772	2.24483	0.42268	2.61061	6.67193	8.89309	1.12297	2.54168	13.822	0.96696	2.04201	3.42648	10.8636	4.82935	2.30125	18.2194	9.54961	2.41174	2.0754	2.0038	14.4244	12.1618	2.39085	0.95904	3.52853	4.03142	1.16818	5.25082	4.00532	7.07501	5.3258	4.66205	14.285	9.08305	4.5043	9.38225	2.18292	18.7634	4.84701	3.99384	2.07392	5.02184	12.0275	11.1466	8.62372	6.08041	8.74279	3.52462	1.39269	8.79139	9.19322	2.15126	5.3772	2.54014	9.51959	5.29774	14.1928	2.07359	5.17747	2.35881	2.56047	3.69803	0.32807	11.8954	13.9361	2.73515	25.5329	2.93915	1.56768	0.47023	9.9092	2.26231	7.17781	15.8458	6.66369	1.02255	2.90247	4.03915	2.33699	3.30673	2.67196	1.16575	1.02925	3.7676	8.99596	9.26792	2.93632	1.07174	1.16973	19.1776	1.29124	13.5954	9.11198	6.13471	2.81057	11.2061	0.38579	13.9983	8.54668	14.8148	11.9185	0.76751	3.24056	3.57875	0	10.5987	5.17192	5.0115	2.9891	14.4515	1.03574	3.43611	1.51917	2.06754	5.2081	1.3748	2.94084	14.5063	1.16887	0.69686	13.2717	13.7783	6.88082	1.84432	1.24071	3.25068	2.16113	1.32691	2.78895	2.69879	4.32935	6.19132	6.11516	1.57914	2.69603	5.59422	1.33251	4.28858	18.704	1.84993	13.2151	2.91679	3.26975	6.98693	5.1077	2.89391	1.15486	7.28433	4.25346	3.2469	8.30278	6.0596	1.4608	13.1143	3.39464	10.2597	7.56133	15.6706	15.391	19.2244	2.97686	6.81389	2.94813	1.08246	5.59953	1.97577	13.2181	1.22131	9.74116	11.0647	4.66452	0.80293	2.06359	0.5649	8.0341	3.11354	2.848	4.31701	2.73816	5.80582	9.28922	4.17472	0.91202	4.03784	0.72445	3.60196	1.98739	1.12244	1.49032	1.54591	1.56735	4.64373	6.50525	4.50338	12.0086	3.36367	10.1178	8.48965	1.91797	8.20747	15.6243	5.14562	1.61549	2.30768	8.15045	5.53032	1.04629	0.8473	2.22231	4.45806	1.34347	4.46616	10.0234	5.04115	2.59764	8.30243	9.21465	10.7153	2.35837	1.32175	2.48862
chr9:112970980-112971280	1.64621	1.77647	6.54198	4.11423	1.47956	2.66476	1.2745	1.02529	5.65344	3.35838	5.16642	1.59176	1.63751	0.76591	4.73442	1.89215	1.74798	1.06769	4.49932	2.44141	6.54337	6.16811	6.22365	0.88138	0.76091	1.69859	2.5816	2.45672	2.67641	1.03446	2.52204	2.20236	5.39015	3.41743	2.72125	2.35339	10.2401	3.62519	4.34348	1.96673	3.60215	5.60947	5.84541	2.7557	7.57765	10.3956	5.42882	3.34322	2.3622	3.10522	3.41556	3.94913	4.08827	6.70087	5.75108	0.64719	0.71041	6.43673	1.02939	0.88045	4.02262	4.7859	1.48547	2.40053	0.06966	0.98511	1.39118	0.86502	8.8744	5.72789	0.99548	7.77992	4.63332	5.03797	2.91292	6.88209	1.41307	2.34736	3.57569	1.89141	1.66502	2.69169	4.20221	3.04109	1.23512	1.62828	1.73931	0.75353	6.02118	4.26892	2.74285	2.02101	1.80522	4.39973	3.06978	1.64137	7.96309	6.14285	1.14464	1.02234	1.71565	2.52207	0.68748	2.16125	3.66413	10.8681	2.68163	2.81446	1.74847	1.75279	5.54266	2.72804	1.88658	1.50062	1.91066	2.34709	4.60852	7.65561	0.09392	13.2417	2.03965	0.96336	3.62188	6.67487	3.17352	3.54987	5.27647	5.1347	3.53222	3.52375	2.17431	2.0917	3.60811	1.87973	3.9305	3.65212	0.29573	1.95395	4.07051	1.49217	3.66514	1.48277	1.44334	6.16858	1.52646	1.08245	1.18793	2.75293	4.07283	6.17349	1.21935	3.38129	9.5384	0.597	5.49839	0.81352	4.60587	1.85188	4.02088	7.52584	5.79212	8.10202	3.27806	9.49972	4.7046	1.5299	8.27508	1.99351	8.78509	6.17858	2.31939	8.94002	1.43061	6.81059	0.85612	2.96301	3.1598	0.9892	1.61535	1.3489	3.5163	6.75273	6.70644	2.55703	5.64464	6.19231	3.24035	3.18037	2.32418	1.78849	1.49372	1.94065	2.26156	0.40225	4.02929	5.00947	1.61141	4.82206	1.46975	3.30475	1.77866	2.09261	1.48801	2.23445	4.59208	3.64462	3.46924	5.06164	3.13115	1.077	5.51933	2.2021	2.32584	2.33422	2.36868	1.86679	3.25019	4.35457	2.87632	3.09838	9.28492	0.62898	6.01908	2.63938	3.62053	2.71053
chr9:112971450-112971750	5.41364	2.69611	6.2371	4.94403	15.3785	6.5747	0.93764	4.82939	5.326	11.203	8.9475	3.48969	3.01448	10.598	7.62956	1.23943	10.1508	11.7875	3.97544	2.17739	11.7237	8.36545	4.51278	1.65279	1.86342	15.7749	14.8931	2.08086	3.19498	2.94196	1.38264	3.96837	5.1862	3.7854	13.7487	4.78941	10.0291	9.23974	8.22094	3.18533	13.3793	8.48858	12.3642	2.66674	5.11268	4.8691	7.38491	14.3279	14.2865	15.1866	10.4972	8.97074	8.42716	4.41891	12.1944	6.72991	11.7327	5.56239	1.87724	9.03454	6.42084	11.857	3.13263	8.02923	2.4253	5.08958	5.77682	2.32592	7.60861	9.79307	4.00123	15.8119	5.02401	4.87798	1.35734	10.5755	3.26342	6.89737	13.6133	10.7013	3.25836	2.38158	5.34988	1.53721	2.79994	2.64865	0	2.48579	7.3817	14.3508	3.06903	4.49627	3.27042	1.80642	16.8857	1.75413	9.55683	10.9834	3.41394	5.44359	10.6868	4.42214	19.825	10.6767	14.0128	9.1308	3.2556	3.43248	6.69153	2.34781	12.5747	10.1796	13.4272	3.03498	14.28	4.7851	7.85129	3.2224	2.24974	5.9329	0.92176	1.97878	9.90513	3.82339	2.64785	14.619	9.2075	9.50069	3.23324	3.5725	3.88791	4.23492	2.29434	3.64505	9.54774	3.49524	7.25581	2.08168	2.59613	2.60166	6.70071	2.05953	3.79693	13.3867	2.22427	12.3915	1.0755	4.12679	4.71736	9.31519	0.98361	3.88532	5.92691	10.5861	3.4295	13.1149	10.2224	5.82533	12.761	5.5287	9.59283	8.73938	9.89851	9.81207	14.2233	3.46825	8.64077	3.72935	3.16961	7.39233	2.7433	10.7409	5.21323	6.79648	13.8759	10.596	0.71134	5.47816	1.65975	8.65884	3.39809	5.57109	8.59227	4.91958	7.39691	6.83512	7.32486	3.87859	11.2005	1.80923	7.14968	2.59981	1.39019	2.33302	3.04691	5.17522	4.30082	4.63308	13.4622	12.0468	11.2118	14.4776	8.55639	1.87435	3.75808	13.3351	6.43456	3.16993	4.77268	6.05954	12.9769	3.07944	0.98075	4.08745	5.70381	2.28879	2.42059	9.85932	4.83683	1.96076	8.64726	12.7141	8.70944	4.54388	11.7574	3.68777
chr9:113012104-113012404	1.76379	0.86855	1.46324	0.5698	0.88983	1.6941	3.8411	0	7.74496	1.13034	4.49612	1.7281	3.4424	0.88438	3.677	1.57468	0	0.72943	3.39955	1.16366	7.06139	8.0993	8.13893	1.19718	2.32793	15.5401	0.90506	1.33261	3.16101	0.83666	0.88651	0.86926	9.05615	3.12232	13.8165	3.97492	0.28116	5.18295	7.79686	1.76496	2.3191	9.55416	2.99892	2.43365	6.1938	5.70754	6.78506	0.24679	6.38719	0.34368	4.16208	5.61226	4.12378	4.64504	0.75474	0.36347	0.31534	2.42007	1.11224	0.03787	3.31079	5.55965	1.04059	3.17028	1.16991	1.93079	0.35692	0.98688	6.57261	9.09686	1.46905	3.52107	6.48704	9.74691	2.29781	5.12665	2.282	1.5697	7.58409	1.86694	1.90689	1.46577	7.02614	5.4329	2.07314	1.88113	10.421	3.62331	10.2427	5.14916	3.02183	2.79895	2.43545	0.55843	4.86045	1.42697	4.02503	9.1873	1.61575	1.21265	5.5218	2.00243	20.0773	6.23373	0.87108	1.76334	1.3575	5.56223	0.73474	1.83238	10.8498	0.56962	0.9293	3.36035	1.11333	4.21969	2.45942	4.77869	0.34663	10.387	6.93086	1.23934	1.1309	1.50764	5.97056	5.5525	12.7901	10.8117	1.77798	2.26118	1.30459	1.33252	3.60573	1.62659	3.00991	2.34835	0.59333	1.88575	1.85	1.13026	1.64755	0	1.33236	7.0591	1.9546	4.52837	2.52646	2.17377	2.28982	4.0733	1.23561	4.19833	7.24672	2.94699	4.14002	0.78403	4.0495	1.33596	7.09799	15.1983	3.35492	3.09612	3.07019	2.96208	6.92197	1.26625	3.38494	2.92997	1.81998	8.11645	0.67789	0.40487	1.35531	1.66018	1.52562	1.10801	1.02274	1.07095	1.49727	1.39837	1.70317	3.30927	6.11855	0.74271	7.949	4.92375	2.43897	2.29508	7.69663	3.73355	2.70917	1.43881	1.92031	1.72362	4.51409	3.31603	0.86958	2.21941	1.09975	1.02531	0.96222	1.32065	0.5745	1.91461	4.89247	5.28148	2.9919	8.28438	1.24661	1.70465	4.28439	1.46701	2.21145	2.1911	2.71326	1.94189	1.16105	0.75828	3.4382	0.8956	1.08867	1.18017	2.35105	1.41617	0.32794	2.85964
chr9:113056594-113056894	2.44836	2.04684	3.89154	1.78874	0.16244	4.34154	5.96742	0.07425	1.21842	0.19063	2.69556	4.87554	1.79453	1.20719	1.81499	3.19222	0.29473	0.96591	2.1574	4.92844	2.78701	1.03467	0.64249	1.73448	3.69493	2.38453	0.97324	2.38134	2.75129	2.38949	1.72539	3.73742	0.93453	1.44275	6.03767	7.39385	4.46371	1.36467	2.52493	0.85701	1.19353	1.70404	1.75605	2.62645	1.75241	1.42975	3.50813	0.90083	0.58696	0.27243	4.12005	2.22379	0.29299	1.06265	0.28167	1.32619	1.26256	3.75926	3.12696	1.55035	1.47173	2.97222	2.33618	2.2028	8.23745	1.76436	0.96813	2.28361	6.39189	1.95903	1.26287	5.28086	1.89156	1.29448	3.77759	3.5751	3.67961	2.36864	3.67858	1.90583	4.00047	0.6917	5.42172	10.0293	1.83088	1.49926	10.0192	6.26728	0.93744	0.90211	2.29297	2.15566	2.40846	2.25488	0.96033	3.39828	1.10298	2.42525	2.17168	3.27988	0.50632	2.91314	5.06638	0.97708	0.91587	0.88524	1.84337	6.15452	1.03126	6.20448	4.37688	0.52552	1.71186	2.09843	1.52097	9.02405	3.35215	2.02072	2.30341	3.10272	7.04992	4.42883	1.27424	1.51214	5.51367	1.46881	3.29917	3.47431	0.88053	5.61849	0.4406	6.13309	6.37661	4.01037	2.93167	1.90697	1.90539	3.04188	2.85677	2.99621	2.60516	4.3761	2.20258	3.66024	3.00859	0.64945	3.64652	2.37635	2.42848	2.02204	1.86582	8.46634	1.51002	2.12829	1.59374	1.47907	1.50853	1.57819	1.0234	4.60976	2.66563	0.91428	2.20286	1.05391	1.95064	6.38119	2.55174	3.31327	2.65785	0.78	4.96462	0.38038	4.60878	1.23724	1.66483	1.13889	1.66081	2.87455	2.19758	1.21755	4.37683	1.94846	0.51748	3.19048	4.92042	0.77674	1.56076	9.68052	2.15998	2.05449	3.41578	2.21107	3.54116	5.19425	5.98395	1.64358	2.27928	7.62117	1.77472	1.0446	5.06322	0.43175	1.37836	3.50602	0.8979	6.106	3.72585	3.76655	2.26862	0.90608	2.93098	5.91443	2.28136	2.32665	0.66408	4.65984	4.98445	0.97288	2.45673	2.47185	0.12829	0.58905	1.55464	2.44228	0.81984	2.28771
chr9:113061478-113061778	1.21777	2.56626	0	2.2362	0.23719	0.86997	2.32024	0.13708	1.69007	0.31682	0.40714	3.09504	2.16725	0.88438	0.36352	2.00645	2.26766	0.1682	0.7565	3.03464	0.5004	0.19972	0.44879	1.51296	2.33817	0.86583	0	0.64611	3.40237	0.45698	0	0	0.97253	0.48577	0.49047	0	0.28334	0.27927	0	3.3851	1.07885	0.2612	1.13009	3.15073	1.28502	0.20646	0.20793	0.47178	0.17738	0.40739	0.40386	0.8741	0	0.80596	1.29633	0.39295	0.43121	1.49392	1.29379	1.32537	0.63926	0.48767	3.18037	0	0.61741	3.15528	0.64884	0.68961	1.23036	0.50039	1.89109	4.36649	1.02037	0.4315	0.49057	0.26594	5.4245	0.63256	0.58053	0.34357	2.02719	1.33252	4.3067	1.53822	2.71222	3.70847	0.34469	0.83004	0.09935	0	6.53204	0.27201	3.17963	0.42305	1.42535	1.89126	0.93649	0.66065	0.06682	1.86069	0	0.26244	0.25647	0.44033	0.49749	2.90915	0.81156	1.08266	0	1.67889	1.52762	0.61556	0.57062	3.68407	0.58442	2.41619	0.14155	0	0.29519	0.76533	0.50795	1.2823	0.344	1.44258	2.53593	0.56095	0.69165	0.93326	0.38728	2.30321	3.2019	0.4479	0.95906	4.80964	0	4.76296	0.26852	0.82813	0.47783	3.59397	1.12716	4.89913	2.54463	0.47496	2.73237	0.3948	3.78016	2.65424	2.39754	0.42467	2.14808	2.21509	0	0.25179	1.7749	0.64287	0.44091	0	0.4339	0.42604	0.4807	0.22908	0.25329	0.30526	0.71617	0.24755	0.43208	0.24609	0.55816	0.63415	0.98415	0.32235	1.17026	0	0.09091	0.50678	1.83177	0.17135	1.95637	0.34443	1.22068	1.08831	0.25681	3.71355	1.40351	0.91029	0.65072	0.59966	0.62885	2.47896	0.2932	1.77487	1.83105	1.13836	2.97782	0.08662	1.49486	0.72468	0	0.29767	0.40887	0.25651	0.59986	0.44734	0.29762	0.78703	1.97772	3.0864	0.76489	3.26777	0	3.85958	2.47624	2.78344	0.51264	0.38266	1.84859	0.65169	1.43999	2.24895	0.96771	0.47784	0	0.44074	0	2.96044
chr9:113062935-113063235	0.64847	3.10272	0.15875	2.23841	0.25732	0.82854	1.00552	0	1.23704	0.8001	1.6821	2.25311	2.79533	0.6235	2.26472	0	2.72222	0	0.38487	3.22044	1.78409	0.42673	0.59646	1.78319	4.95288	0	1.04409	2.45973	4.0736	0	0.67587	1.37433	0.69527	0.57929	0	0	1.10067	0.04175	0.1706	3.56988	1.47952	0.83647	0.90536	2.62983	0.53107	0.20646	0.33102	0.66625	0.62405	0.33782	0.41772	1.22575	0	0.64704	1.43879	1.04916	0.33804	1.0206	0.70507	1.19172	0.85155	0.72652	5.30605	0.66505	0	5.67869	0.22806	0.76325	1.85481	0	3.22482	2.27903	0.55865	0.25532	0	0.5485	1.67037	0.81888	0.69749	0	1.0008	1.26953	2.2131	1.38564	5.01231	1.99232	1.43949	0	0.34135	0.62001	5.83	0.99555	5.50471	0.8461	0.57905	0.43574	0.81919	0.49394	0	4.11377	0.11579	0	0.32568	0.06905	0.78149	2.20477	1.20667	1.22716	0.56822	0.37899	0.32059	0.66149	0.32154	2.55394	0.32727	0.72722	0.76649	0	0.44726	0.40694	1.17672	1.48148	0.22503	0.41729	0	0.67141	0.14179	0.70918	0.32925	0.94818	1.66913	0	1.50607	3.87827	0.49613	5.34665	0.30068	0.2165	0	1.77251	0.63983	4.09255	2.6521	1.24641	1.80486	1.53577	5.4369	3.88094	1.76829	0.51428	4.83268	1.61768	0.14511	0	1.65884	0.62446	0.12031	0	0.59848	0.06302	0.94334	0.13555	0.93129	0.16946	0.30626	0	0	0.72176	1.30698	0.88147	0.69096	0.19663	0.25524	0.15051	0.88782	0.86643	1.83177	0.75631	1.10051	0.59758	2.3245	0.29957	0.55472	1.86328	1.54413	0	1.16608	0.33407	0.37905	4.24104	0	2.22553	1.08186	0	0.32106	0.21945	1.3447	0.46622	0.64617	0.18651	0	0	0.35727	1.76139	0.04708	0	1.7055	3.39592	2.35217	3.34864	0.49781	3.48825	0.43001	4.39041	0.42649	0	0	0.21175	0.29432	1.18219	1.3526	0.83621	0.52999	1.29795	0	2.25761
chr9:113111523-113111823	13.0877	12.6856	10.0777	12.8469	15.5739	12.6684	20.126	10.8034	11.3312	10.135	10.4888	16.9492	12.0926	11.1232	10.6955	23.5744	9.42669	11.7476	9.09698	17.6136	11.418	11.0945	7.59442	14.6807	14.3098	11.4547	10.0281	17.4364	15.8915	16.7184	18.5681	14.3034	6.67167	14.5527	8.9737	35.272	11.2031	14.5037	10.2602	17.9971	1.65652	9.06288	13.5841	11.0994	11.3529	10.8367	9.34848	9.52012	8.72084	2.12385	9.76444	11.2081	9.82692	8.53876	10.4713	11.8394	10.2378	13.1229	12.3841	11.3542	12.2509	12.304	14.0205	16.1394	15.4101	16.5388	15.4616	10.0664	13.0722	9.72565	24.3811	14.9683	9.90506	10.374	13.1286	10.1052	26.4182	17.0855	10.864	9.05156	17.5368	11.8931	20.9016	11.9221	15.9169	15.3696	11.9921	11.9979	10.0376	7.72679	17.5775	9.07347	15.9973	12.7165	12.135	13.1875	10.0211	9.77708	18.6504	13.2201	10.7043	17.0912	10.0313	11.4168	11.293	14.4236	13.9971	13.3224	19.1413	14.5059	13.8878	10.131	9.54094	19.1452	11.7572	15.6453	18.446	9.48149	12.0039	9.57195	13.009	12.4054	9.40505	9.91127	12.185	0.59719	10.3161	10.24	16.1929	17.8187	15.5725	18.0697	14.0543	15.5844	7.94653	16.0935	10.0244	11.4231	19.2159	20.6696	14.8432	14.9251	15.8854	14.3836	16.9801	12.5037	20.04	15.59	15.0401	9.39504	17.8342	14.8691	9.95566	11.7318	15.4433	7.86597	18.3442	17.0109	9.90723	11.8137	10.7322	14.6576	1.73719	14.0043	11.7662	21.1772	10.4118	15.7102	17.4751	8.57232	16.9952	9.15273	12.4471	11.4491	10.5769	10.215	22.2293	10.6316	14.7801	9.24606	12.4573	11.1326	8.57864	15.0747	13.6228	8.23203	16.3041	21.296	8.9767	22.1315	18.1586	10.9674	17.8902	13.5496	19.0647	6.0394	17.1312	10.5392	10.9726	10.5405	9.74039	11.0978	10.6196	14.4266	12.7636	8.84839	13.4481	18.2269	13.8898	15.2704	1.36897	14.4235	17.7655	16.7404	12.6682	14.5013	14.4845	14.6212	14.4986	14.2038	11.146	9.51092	13.0589	14.6988	7.49448	11.6989
chr9:113112740-113113040	11.6262	14.5959	13.5212	11.1516	1.75325	13.2056	13.6281	9.13139	12.1506	11.6481	12.2956	16.2923	14.5237	9.9806	11.9988	11.3361	14.9753	9.42188	9.29273	17.8826	11.5824	11.0006	12.5395	13.5985	15.6383	10.9431	10.7476	14.8408	16.9508	16.7559	9.80081	13.6051	11.494	10.8641	11.0875	12.0475	13.1323	14.6837	9.95208	15.6416	23.2417	10.6126	11.3544	11.507	11.4303	9.40771	9.93471	11.9856	8.37812	17.1839	13.1217	10.6696	9.98452	9.85199	12.7046	9.16746	9.00789	12.1123	14.1289	10.1667	12.0202	10.6658	16.8037	12.6071	13.257	13.9173	7.74154	13.6237	12.7554	11.6352	17.9411	17.2965	8.92656	11.7161	15.3406	10.3712	19.873	10.1369	9.58975	12.3725	18.3441	10.5376	13.7055	10.7438	14.7807	12.3068	12.6898	12.6926	10.1163	11.7795	21.1284	12.1396	16.8003	11.503	11.5793	15.2338	11.081	9.27854	11.5337	18.8861	12.4439	7.2983	10.413	12.3196	11.693	13.3671	11.8227	13.6805	3.93609	15.7409	7.31609	13.4013	10.6843	22.3336	12.2607	21.8907	7.70608	10.4171	8.39119	10.1807	12.549	12.1982	11.571	12.0107	13.8774	13.4247	7.32313	9.21514	15.0465	10.7064	17.5158	8.36124	16.7026	13.3619	10.3811	14.1749	11.1268	12.2781	9.05738	11.7774	9.96036	21.0867	17.2862	7.44749	12.4264	10.8162	19.7728	16.1248	19.2155	10.368	15.4868	19.796	6.35168	8.10153	12.3575	8.70471	13.0172	6.66658	12.7326	11.3586	11.3377	7.47259	19.082	9.5627	12.0983	4.7009	10.2901	10.6059	13.1109	10.6583	14.696	15.538	12.4611	10.2157	9.52905	17.8413	15.4943	7.73405	11.2965	12.2146	12.3383	11.7218	9.82535	15.2629	12.5018	11.7857	10.9334	6.6916	8.38635	14.0249	8.5748	11.8131	17.6323	12.3419	16.8365	11.9487	11.1226	11.3419	9.92529	13.4714	12.8889	12.5406	10.7467	9.38023	13.0907	10.5975	9.89185	14.8043	15.1471	11.2279	14.2504	15.5804	13.2805	13.8448	14.2528	10.7322	15.3987	10.243	14.8128	14.4241	12.27	8.52982	11.2829	14.5096	7.07158	11.4817
chr9:113143465-113143765	2.13868	0.63119	3.0683	0.55216	1.70778	1.41404	3.38107	0.06976	0.77574	4.22064	2.81227	1.10981	1.40112	0.94187	1.86849	1.0335	1.90504	1.25403	2.90214	0.19937	3.42004	3.18096	1.378	1.69835	1.38085	6.11123	1.40906	1.21383	0.58488	1.82216	1.84262	1.69729	1.59462	1.64435	1.30219	3.59882	1.36875	5.01765	2.68914	0.97487	10.0059	1.36044	3.32267	1.54745	0.84947	2.12347	1.64179	3.96608	4.40862	2.92463	3.50387	5.04297	0.84966	1.18164	10.9636	2.30856	1.95894	1.55649	0.40189	2.73761	2.99549	1.58428	2.3123	2.67826	0.44168	1.72377	0.88717	0.93599	6.51066	7.5371	3.00576	2.24775	0.87554	0.66767	0.50836	0.99105	3.20437	1.5917	2.35492	1.77295	1.84802	2.04844	0.47948	0.8675	1.34079	1.05623	1.30355	1.03358	1.31191	6.61237	1.33775	0.93843	0.89371	0.42305	4.85259	1.27244	2.27974	5.94951	0.85196	1.44437	5.38557	0.99334	3.26291	1.16337	4.36684	6.14405	0.95305	1.10044	0.96115	0.17054	4.91503	4.79088	3.77878	1.29369	7.21806	2.95073	1.03826	1.38626	1.35074	1.69629	0.60405	0.90607	1.80458	2.76177	0.88269	10.1232	7.61175	1.6101	0.93351	1.11125	1.47537	0.67857	1.74136	1.41846	1.40002	1.63411	0.88758	1.33366	0.74613	0.92705	2.18927	1.67061	1.30989	3.13944	0.51682	3.33353	2.05342	1.59116	2.15545	0.91362	1.59328	1.4553	0.92096	2.63661	1.34886	1.08629	4.49293	0.24595	7.88729	0.7151	2.29452	6.0214	8.69115	5.88935	3.03536	1.00012	2.54611	2.01332	4.08974	0.86562	0.77687	3.57036	0.5628	1.79339	1.92052	1.36048	1.557	0.36781	0.54978	2.60043	0.73955	1.33865	2.33956	0.97539	1.0209	0.44824	1.57217	1.14461	0.92837	0.67729	0.97929	3.06011	0.8682	0.37297	2.7081	0.58674	1.08473	0.11413	0	6.75822	1.74589	2.71961	2.82839	1.42253	2.94425	0.57658	1.19651	1.19148	1.76087	1.5861	1.04016	1.05544	0.99769	1.12389	1.82368	0.9024	1.19325	2.79274	1.55065	2.63027	10.9715	1.55502	2.50384	1.16958	1.59969	0.47462
chr9:113149131-113149431	3.36555	0.59078	1.73361	0.72565	0.79079	1.395	0.72711	0.11545	0.89611	3.05489	2.95578	0.89647	2.20151	0	0.64974	3.16382	5.98551	0.75915	0.60429	2.11661	3.74192	1.04204	1.25049	2.41967	1.94313	0.24189	0.43986	1.95938	1.45756	2.95153	0.82651	2.53645	0.60673	1.22677	0.35351	0.45909	1.24596	1.72559	0.42622	1.07376	3.82982	0.82777	1.17697	1.80963	0.6516	0.27188	0.7592	1.07901	0.96638	0.94371	0.65236	0.38231	0.80359	1.20914	3.4192	0.74334	0.2392	0.80118	3.77684	0.65084	1.50754	0.91681	1.72458	1.79327	2.05532	1.77461	1.69939	1.74735	1.88612	0.96024	1.47098	2.07511	1.08836	0.93598	3.65673	0.42513	1.82825	1.27126	0.22506	0	1.48631	0.48909	0.73692	0.70008	0.88378	1.71074	0.65691	1.02185	1.18558	1.23984	5.2036	0.43016	1.34096	0.2562	1.33217	1.77524	1.1286	0.59694	1.48816	0.99256	1.77106	2.34754	0.28715	1.55583	0.60427	2.53197	1.86623	0.92941	0.89619	0.4796	0.36634	0.73311	0.99758	2.95989	1.07693	1.1221	2.512	1.12723	0.30527	0.4125	1.31336	2.30679	0.89062	0.8974	0.74136	1.05501	1.592	0.72619	1.1896	1.34423	0.88982	0.72693	0.95936	2.07392	1.46567	1.91602	0.77626	1.75773	1.48269	1.90493	0.92208	1.01919	1.77196	0.88624	3.11613	1.55065	2.5429	1.34576	1.05164	2.46278	1.36268	1.58579	0.52701	1.0141	1.09194	0.45534	0.96083	3.99053	4.04829	0.54239	0.36876	1.03502	1.65422	1.27533	1.43344	3.47962	0.95407	2.07061	7.16353	1.34046	1.35866	1.55221	0.40475	0.60048	1.56541	0.97257	1.1101	1.30976	2.69628	0.6944	2.00743	0.69721	1.25192	1.99239	1.07757	1.27327	1.63944	1.02496	1.04495	1.73944	1.57259	1.25854	0.58389	3.25274	1.20215	1.87709	3.72759	0.11234	5.52131	0.84412	2.15154	3.25153	1.11613	1.90897	1.41374	0.27844	0.9183	1.10975	1.10441	1.80577	0.46553	1.29636	2.07921	3.33548	0.81205	1.05828	0.96579	1.06545	0.46668	1.02206	2.68805	0.27231	2.2304	2.04931	0.3625	2.41764
chr9:113150688-113150988	8.08502	9.96324	9.4511	11.2994	12.5298	9.96898	4.91468	14.5722	8.18074	3.60478	10.8567	10.4356	10.5925	12.7447	6.2252	5.11515	3.50277	8.72351	12.0038	5.38235	10.4814	9.02569	5.52018	5.54637	12.2989	7.24705	11.079	5.87336	11.773	4.1712	4.80345	7.75213	7.71173	6.96423	11.5706	8.48647	12.4994	7.87476	9.52591	5.11809	4.06801	7.15983	9.27683	5.82815	11.0183	7.92242	11.9924	13.128	12.2998	7.41205	14.2423	10.1419	4.18041	6.74113	8.96362	9.35313	14.3204	11.0626	7.52366	10.2641	8.58616	11.0696	11.1812	6.91255	10.6431	7.2852	5.83467	5.93724	10.838	13.8086	7.6129	6.08763	9.58237	7.87772	4.35551	13.0892	4.20985	8.54301	12.5277	7.25611	4.90637	8.28194	7.33184	12.9247	5.32458	8.1479	12.2195	7.10988	11.2904	5.45398	6.60763	7.89215	8.66877	4.75788	6.8691	9.09926	9.87556	11.1594	8.7759	5.95403	10.7542	3.52068	11.1086	9.29733	10.7093	8.7801	6.29815	11.8633	7.0186	8.52132	9.75656	14.4909	10.0334	4.87267	9.53348	10.9397	4.53754	7.14892	12.4591	15.9397	9.54793	5.63663	11.0512	1.28778	11.8214	10.8419	8.64287	9.81376	4.18137	7.63993	2.91629	6.61853	8.21049	10.5706	8.33579	7.0391	10.4004	7.88133	5.80748	9.70905	4.6612	6.62485	7.22829	12.3657	7.58643	9.76706	11.649	8.68903	5.34052	4.08374	5.31452	9.55419	13.9091	14.9254	9.2787	11.9862	8.00595	3.30528	6.80208	12.0406	7.63302	5.13162	8.61026	4.54521	9.82966	8.30746	6.06998	4.86368	7.41857	11.2283	7.20578	8.18755	7.59044	9.77649	8.1981	9.41089	6.0892	13.8729	3.85191	8.84669	8.66449	9.71913	9.03679	10.4008	11.3351	10.8922	4.47628	7.26303	10.4638	5.22018	7.00463	4.23186	5.0177	6.26269	10.192	7.24011	5.17231	8.68969	7.83	7.23919	7.61783	8.80723	4.8541	8.44849	11.3733	14.6558	6.18639	11.132	9.49515	4.60565	11.9433	9.80639	8.02226	7.51807	10.8707	7.05304	8.0532	14.3191	8.61069	6.87042	7.73878	14.3461	9.68581	7.79787	8.79274	5.93545
chr9:113152772-113153072	1.41777	2.54953	0.228	0.96164	2.66928	4.39436	4.90083	0.53467	0.69383	2.11318	1.43128	1.73366	0.72976	1.25621	0.97075	1.18429	1.21006	4.12724	0.33429	0.92156	0.24601	1.19826	0.88002	2.25268	0.92974	4.23488	2.75433	1.43952	1.06297	3.24255	5.07392	1.72739	1.63777	1.66383	3.71173	3.48386	0.74278	3.75048	0.19348	0.84402	3.24301	0.7451	2.11257	1.83887	0.86444	0.64986	0.99726	0.71746	1.57075	6.06013	0	1.49201	3.13272	1.08489	1.46147	2.68994	0.42605	1.07665	0.9185	2.00896	0.90827	1.72433	1.25483	4.91247	0.65099	1.02935	2.2232	0.59951	1.73335	0.32771	2.40218	2.73665	0.42418	0.98485	1.42278	0.24376	2.11522	2.2708	0.99879	1.91543	1.24465	1.76763	1.67183	0.45848	3.77488	1.93504	0.25652	1.20942	0.5199	5.33819	2.52925	0.79644	1.36266	1.99477	4.29221	0.95012	1.2312	1.34216	3.41896	1.54171	1.95811	1.4709	1.8938	0.42232	2.92864	0.9972	0.55584	1.29268	0.94223	0.33506	2.13348	0.5904	3.12819	0.83266	1.26719	1.85167	1.11117	2.3545	1.71058	0.57211	0.73376	1.14998	0.30424	1.67591	0.32693	0.81473	0.45585	0.81038	3.2502	1.10609	2.34078	1.15682	1.49433	1.69343	0.65618	2.75554	1.30288	1.52643	1.90237	0.93732	5.58651	1.3018	1.38471	1.2369	1.21127	2.62422	1.04298	1.00286	2.61161	1.8003	0.81469	2.02539	1.25307	0.71486	0.9272	0.91498	3.85917	1.88679	0.25131	0.88386	2.03773	4.03003	1.4137	4.36906	2.1639	1.09415	0.31937	1.3739	0.90022	1.02729	1.33726	4.44956	0.72086	1.02285	1.9257	3.24449	1.76208	1.05808	1.63756	2.84335	0.44843	1.01015	1.15388	0.42975	1.49547	0.89235	3.15567	2.17952	0.52664	0.47165	1.09161	1.2285	1.98088	0.82031	1.50579	0.84665	1.78756	0.32701	3.2271	1.91155	0.74278	2.99447	5.96181	0.86998	2.04346	0.56027	1.16251	0.83631	1.19561	2.3054	1.05492	0.77088	1.69305	1.4812	0.89782	0.97682	0.44067	0.34576	1.89573	1.19653	1.69738	1.7013	2.12402	1.301	0.06831	1.3687
chr9:113156914-113157214	2.74502	1.04843	3.01203	0.96326	5.49995	1.12129	2.90016	3.33698	1.00834	1.14558	3.52508	1.74365	1.26877	3.85572	2.48251	1.32971	4.39424	3.94585	5.78065	1.96812	5.12334	4.86923	1.3991	1.83189	1.48568	2.03537	6.67427	1.71029	1.93657	1.86748	1.16627	0.90148	2.6269	4.08901	0.74896	0.82793	4.41201	2.94022	2.12188	1.5672	4.08141	3.38166	4.39033	1.6552	1.54274	1.66616	0.47241	7.06345	6.12125	5.69155	1.18731	1.16171	2.73277	1.92239	6.54642	3.87041	11.0102	2.09468	2.07644	4.03299	0.81221	2.4688	1.59181	1.71156	2.54586	1.14332	2.40282	1.29978	2.86277	5.03076	4.44859	2.73556	1.2153	1.4298	0.9007	4.87046	2.32391	2.12928	0.77594	3.8856	2.96611	0.46032	2.74669	1.34264	1.04284	2.44063	3.42572	1.31977	1.84687	2.52953	3.56439	0.94658	1.24553	1.11505	5.77136	1.30375	4.4902	3.10481	1.83167	0.89036	2.87104	1.8286	6.43376	2.72148	7.89148	6.40078	0.78487	1.90817	1.91338	1.4167	4.25204	3.54817	6.3393	2.60437	4.76029	2.43702	1.48672	1.3333	7.26006	2.03612	3.08692	0.69313	5.46626	1.95186	0.64559	10.4123	7.78725	2.96632	1.75727	1.70472	1.17685	0.2038	1.03311	1.9587	0.94071	1.53665	2.14958	2.19752	0	2.07391	2.07223	1.64135	0.94467	10.1994	1.51322	3.83647	1.7819	1.99284	1.28814	3.76014	1.28872	1.47614	3.14073	5.28426	1.76358	9.01026	3.37667	2.73498	5.18284	2.02062	0.73412	4.31048	2.65936	3.3669	6.00041	0.9527	1.77397	1.19742	3.10107	3.59562	2.26636	3.48139	0.81281	1.6775	5.79999	2.62721	0.94522	3.81281	1.87593	3.61235	1.36914	3.04827	1.68912	3.27273	1.7495	2.82604	0.97838	1.35036	3.21069	1.33948	2.48322	1.96848	1.36407	1.91925	2.4799	0.63063	1.71492	1.89771	2.37588	3.46688	2.65244	5.16161	2.59365	1.58381	3.93042	1.0955	1.43264	1.64654	0.77682	1.22771	7.0827	1.89969	0.20392	0.92918	4.90957	2.19147	1.05622	4.99316	0.47067	1.27007	6.73866	7.6838	2.34437	1.37958	2.15358	1.22156
chr9:113215152-113215452	2.25278	1.51251	1.92698	0.96435	0.71445	2.2771	0.82883	1.27675	1.60733	1.0122	3.54176	1.32387	1.47358	1.45924	1.24687	1.33411	2.62518	0.44965	2.29167	0.97141	2.77264	1.34448	0.6703	1.68264	1.60798	0	0.84223	1.3516	2.69501	2.48271	1.07612	1.31928	0.58267	0.69587	1.48367	2.96241	1.75476	1.61874	0.92766	1.02481	1.31387	1.19174	0.95401	2.25439	0.6398	0.02684	0.5639	2.27569	2.93801	3.27921	0.14906	1.53412	0.27248	0.32841	0.68949	2.93334	9.0329	1.21289	2.89482	1.46125	1.08531	0.75487	1.23048	1.53022	2.70218	0.63863	2.51192	0.97482	1.14673	1.87397	1.71024	0.55582	1.45052	0.78384	1.89257	1.07311	2.17411	1.05196	0.33234	0.42784	4.10722	0.447	1.46065	0.8546	1.53505	0.7998	1.93671	3.02568	2.07358	1.07571	1.19042	1.53276	1.38035	1.06397	0	0.85618	0.75203	1.1731	2.20787	2.28122	1.02625	2.28529	0	0.39213	2.48744	3.0317	0.26296	1.95041	2.29842	0.96059	1.27656	0.91507	5.26995	1.27482	1.74451	3.31617	1.81041	1.11316	2.31011	1.08731	2.21504	1.1365	1.87337	0.50479	0.82982	0.9096	0	0.42505	0.93982	2.03927	1.93464	0.75778	1.1406	1.45906	0.60566	1.69076	0.66246	0.21542	2.62295	1.95575	1.05531	2.38491	0.97417	0.31892	2.4516	0.9791	0.08485	2.19888	1.93681	0.71297	1.10351	1.54908	0.66378	1.63661	0.97379	3.27268	2.58749	0.68494	3.28865	0.14521	0.75156	0.99765	2.05446	0.69642	0.43243	1.03435	0.0375	1.06364	1.87893	0	0.3115	1.20753	0.92141	0.93922	0.82389	1.54213	2.52479	4.81697	2.12271	1.85437	0.80099	1.8787	1.0388	1.30485	1.30382	0.5956	0.48764	1.78228	1.3447	2.78692	0.35624	1.58347	1.87509	2.83415	1.2367	1.00255	2.78002	1.75319	1.14475	1.75846	3.92437	2.03685	0.67264	2.18637	3.16116	1.15316	1.13607	1.73192	1.46468	1.38393	0.25668	1.6481	1.29504	2.09815	1.81352	2.24587	1.13643	0.41348	0.28338	1.42181	5.18556	0.79708	1.547	1.94795	5.70689	1.03255
chr9:113221263-113221563	1.72722	2.00069	1.79167	1.80858	3.2675	4.46963	3.70316	1.71928	0.65956	0.46815	0.83095	4.72245	2.23842	1.24919	0.66302	4.72102	0	0.70945	0.99195	1.4297	1.40361	1.25818	0.90429	1.20745	4.52314	1.88691	0.8527	1.72335	1.26004	4.52318	2.09596	3.65458	0.55091	1.68084	1.07167	4.16702	3.07877	1.41649	0.7208	0.95789	1.28385	0.66299	1.07885	1.28734	1.40457	1.74813	0.81008	0.83447	0.78046	1.16031	2.03881	1.42449	0.99707	1.16349	1.17078	0.8409	2.73465	1.70782	2.53769	1.8132	2.23264	1.54438	3.49503	2.67628	7.56438	4.50456	1.5436	2.88127	2.9753	1.70402	4.91144	3.27618	0.48634	0.73022	1.73047	3.06686	3.56783	2.40121	1.07893	2.12069	5.65793	1.0212	5.23507	5.94202	2.3497	2.6517	6.8029	7.15293	0.10572	0.69552	2.5248	3.19282	3.62783	1.37512	1.27034	3.59948	0.56	1.44551	1.40184	4.30757	1.44342	1.34451	4.88991	1.10605	0.82947	2.28487	1.44026	4.11553	1.42221	6.41638	5.37265	1.67233	1.09172	2.3133	0.86933	8.07424	3.38358	0.53341	1.71383	2.65937	5.76316	2.9185	1.42619	0.2198	5.95011	0.86935	0.59482	0.31532	1.71313	7.9388	0.42117	3.63927	3.16974	7.96436	0.78328	1.67421	0.61723	2.44433	4.33761	5.04023	1.54402	2.28123	1.59667	2.60303	7.1714	1.50814	4.30201	1.72332	1.36655	0.24073	1.72867	5.79713	2.12064	2.90799	0.12463	0.61997	0.88874	1.39151	0	2.24803	1.08622	1.57848	0.41448	0.39232	1.458	3.78547	1.57412	2.67602	0.87292	1.47345	3.58545	0.59893	4.456	0.93245	0.34518	2.74804	1.78947	1.95576	1.98476	0.84166	2.69416	0.46675	0.63047	2.43634	3.03008	0.32697	2.23506	6.29718	2.26296	0.67917	3.16287	3.45061	4.33322	7.3933	5.48229	0.30607	2.48352	5.14034	2.60768	0.43364	2.62778	0.43683	1.42314	5.77363	2.00355	3.01264	3.88294	2.44118	2.02776	1.42891	1.422	6.63239	3.16369	2.8591	0.79203	3.18181	4.55779	0.1538	1.52876	2.231	1.9063	0.47372	1.59066	1.86313	0.24091	1.87156
chr9:113274434-113274734	12.7431	14.1842	12.7207	13.632	14.8837	13.5468	10.0357	9.84513	11.0995	14.8088	14.8109	10.6728	13.148	12.2411	14.183	13.9736	10.9113	14.6483	13.3945	11.0326	13.3231	13.8939	12.8908	12.9412	14.0156	12.413	13.7889	11.4026	10.1471	12.7126	13.5278	13.861	14.4619	13.3377	13.9933	11.8756	9.98121	15.038	13.3712	12.4482	14.321	13.8298	14.5826	11.7746	14.8162	12.897	12.6017	13.8468	15.8841	14.7359	12.057	14.7442	12.6445	14.1826	12.1266	10.9586	13.5882	15.3811	12.9672	11.8259	9.18031	14.8124	13.2871	13.3979	12.1206	12.7197	14.244	11.8166	14.8199	12.3174	11.4127	8.4784	11.4702	12.5972	12.019	12.637	12.3581	13.7156	15.4071	13.7983	13.1332	14.6347	10.366	11.7591	13.1853	14.285	10.7711	10.857	12.4875	12.977	9.9818	13.0676	12.2098	14.0705	16.1724	12.8053	13.8417	13.3054	11.884	11.798	12.5419	12.006	5.75688	10.6459	14.2896	9.88846	15.1397	12.6602	13.6095	12.5473	11.8886	12.1278	13.5173	14.0467	11.5983	11.7072	12.9715	14.1566	12.1098	14.9948	11.6561	9.25367	15.3772	14.8065	12.5962	14.021	14.7831	11.2219	11.2602	11.6684	12.4327	12.5799	14.9886	15.0899	13.1915	12.3468	13.6417	13.8633	12.0412	10.5097	13.4015	10.8901	12.924	13.7237	13.0726	13.5989	10.0152	11.7804	12.5628	11.9929	10.6627	10.4748	12.9694	11.7283	13.6505	13.555	14.9439	13.2316	13.4585	13.6993	15.2006	14.2864	13.5576	15.8825	15.3977	10.9798	12.5944	12.4943	13.75	10.8959	10.2855	14.3423	12.6108	14.1381	13.5219	14.2918	13.6762	13.6646	11.5077	14.4539	13.3814	14.1742	13.7774	12.3262	14.2073	13.3797	13.3018	11.1197	12.8036	12.3698	13.452	11.3811	11.1641	12.5196	11.6605	12.8503	13.9819	11.3447	14.4346	13.8781	13.8719	12.6874	13.6854	14.8208	14.1364	12.6524	10.7629	14.4134	11.5966	13.6898	12.9182	10.2812	13.3117	11.1029	13.5455	13.9928	12.9347	12.3521	12.9133	14.3348	13.9561	13.4139	13.2404	10.625	15.7751	14.0637
chr9:113275425-113275725	1.36238	0.77857	1.26972	0.6831	0.74984	2.33222	3.10957	3.13431	0.32193	0.06132	1.32744	2.25426	0.93218	0.44502	0.16563	2.72212	1.20081	0.79084	1.02854	3.10887	1.1209	0.41991	0.62956	1.15152	2.31816	0.69317	0.44855	0.74459	2.1035	3.5462	2.5395	1.85663	0.56278	0.32709	0.78054	5.97459	3.25402	1.03579	0.08299	0.74047	0.44698	0.44484	0.54236	2.04285	0.47901	0.55425	0.62951	0.24745	0.37732	0.36843	1.31546	0.49017	0.49001	0.33208	0.78922	1.51206	1.54864	1.12875	1.54694	0.98374	0.36775	0.70436	1.66064	0.98288	4.61233	3.86454	0.99714	2.2764	0.80129	1.11985	5.34077	3.25092	0.14076	0.64296	2.2838	1.55049	3.33747	0.85562	0.62955	0.99747	4.89838	0.47597	4.88699	2.12022	1.50265	1.08264	3.98692	3.74442	0.37677	0.47221	2.06425	1.77613	0.86722	1.93655	0.59464	1.61736	0.62434	0.82198	1.24957	1.78743	1.11423	2.39236	5.07681	0.64317	0.6373	2.29408	1.69901	2.31598	1.3764	3.01297	0.93119	1.53022	0.65012	2.00864	0.91506	5.59228	2.1452	0.5137	0.69661	0.40036	3.19835	2.81053	0.62918	0.55413	2.24665	0.47238	0.90735	0.8537	0.78019	3.92772	1.06923	3.26719	1.84824	4.08698	0.2332	1.20511	1.1583	0.80573	2.77757	5.21421	1.36608	3.46068	2.01763	1.15889	5.12737	1.0631	2.10611	1.55833	1.98428	0.38216	1.44237	3.71287	0.82171	0.75052	0.48332	0.67524	0.59899	1.90635	0.18638	1.17597	0.72061	0.30207	0.3469	0.44896	0.78802	3.18872	0.75916	1.37179	0.81991	0.43685	2.13106	0.3473	3.37406	0.28648	0.38382	1.23106	2.11138	0.81198	2.33329	0.27865	1.0695	0.54197	0.4026	3.33239	1.1697	0.48385	0.81294	3.68047	1.21509	0.75942	2.30757	1.13624	3.84207	3.92042	7.00345	0.31605	1.75552	2.2324	0.53708	0.32586	1.02741	0.13058	0.70656	2.56112	1.139	0.75216	2.37379	1.74636	1.37298	0.91387	1.18673	5.35817	1.87998	2.2234	0.42116	1.70172	2.01426	0.35652	0.75742	1.39481	1.07016	0.71062	0.55249	1.40822	0.14387	1.09789
chr9:113288090-113288390	0.71483	0.68973	1.11002	0.62049	1.07958	2.91169	2.66413	0.56833	1.34047	1.02831	1.03452	1.18635	2.34498	0.19014	0.89425	0.88541	1.0749	0.89097	1.21533	2.34279	1.08556	0.4998	0.61756	0.16654	1.60738	0.37267	1.4612	1.07091	1.5285	1.67022	0.61176	2.79335	0.17593	1.31281	0.93434	2.04143	0.55851	2.33563	0.74852	0.46946	2.49657	0.5294	0.67288	2.072	0.14418	0.30557	0.21791	0.59038	0.28864	0.95895	0.26693	0.78633	0.87164	0.48407	1.13385	0.24166	0.18992	0.49721	0.06522	0	1.4264	0.72914	1.69924	1.46342	1.50395	1.65205	0.39017	0.98152	0.75916	0	0.90006	1.03339	0.52162	1.61491	0.9003	0.57136	2.67773	1.57712	0.93426	0.03896	0.86514	0.24228	1.76163	1.14162	1.09435	1.22499	0.93856	0.54422	0.16303	1.01992	3.13175	0.42841	0.42905	0.48651	0.90688	1.04621	1.05852	0.67423	1.15405	1.13408	0.82418	1.22953	1.20909	0.88718	0.88728	1.17694	0.29366	1.00781	1.69261	0.75039	7.65257	0.86178	0.40758	0.67608	1.22291	0.8962	0.84717	0.49324	0.64853	0.33697	1.41402	0.40357	1.05207	0.51376	0.28835	2.24551	1.3833	0	1.75277	4.21964	1.5787	1.03018	0.22095	0.83765	0.8551	2.29865	1.21881	1.75349	1.49737	0.62149	1.09304	0.81723	2.08469	0.17848	0.88244	1.31074	0.66185	0.82244	1.19092	0.36428	0.40645	2.75363	0.20258	1.78783	2.20518	0.47257	5.80914	2.01978	1.05034	0.874	0.73101	6.68901	0.30958	1.41024	0.47012	0.99642	1.35006	0.86049	0.79522	0.6183	0.97481	0.76139	0.90099	0.31006	0.5199	1.74963	0.42741	0.44167	1.13169	1.61364	0.70106	0.76165	0.92709	1.31044	0.81808	0.4467	0.79587	2.7357	1.22416	2.16423	0.921	1.59682	1.37651	0.67175	0.83475	1.06475	0.39827	0.78675	0.77396	1.0051	1.06353	1.13525	0.79614	1.81956	0.72976	1.32614	0.80527	1.25261	2.12324	0.72007	0.96238	1.09385	1.08984	1.10993	1.53849	0.38504	0.5739	1.28907	0.75891	1.18458	1.57864	0.68792	1.12492	1.59314	0.37193	1.23556
chr9:113309245-113309545	12.9213	17.4917	16.2349	14.8116	19.5416	12.7686	14.429	11.0436	17.1036	16.1109	18.4148	13.1227	13.2543	14.4047	16.6218	11.2899	18.6883	14.6736	17.3069	8.33007	15.9933	17.5952	18.6016	15.5836	9.78236	17.8129	16.7734	12.2963	11.0009	13.7332	12.7606	16.2806	19.8048	14.4554	16.2529	10.8426	21.1296	16.1594	17.2231	14.9652	14.5354	18.6786	16.0131	11.5687	16.9825	18.1507	18.2806	19.3155	17.6669	19.7191	14.3724	17.2454	18.1644	18.054	17.0601	14.8186	18.2083	16.5967	17.3726	11.7765	14.3642	17.4569	11.1354	12.8285	12.567	10.4506	18.4829	15.8685	15.3948	16.7215	10.0076	10.6005	17.3138	18.2321	13.0176	17.5404	11.8249	15.3899	17.6362	16.1832	14.5707	16.3278	14.0714	13.1153	12.166	12.355	16.0667	14.769	18.812	16.888	10.4115	18.3957	11.7321	15.6099	11.4069	11.4708	17.6703	17.4166	14.387	16.5635	14.3598	13.3582	17.2168	16.0797	19.7944	14.6355	14.2804	15.1996	19.1053	14.1078	17.0853	19.1136	19.6078	10.7709	15.9924	10.0899	16.8671	20.1366	17.8946	18.3338	17.9145	14.2563	18.644	19.4642	14.9618	18.3575	19.4954	18.8324	13.3083	15.9759	12.8615	13.9252	11.055	10.1229	17.6525	15.7481	13.154	15.3139	12.5432	11.9782	15.9471	14.8124	13.9803	17.6648	11.1564	16.4905	11.3908	14.4719	10.9475	17.8024	8.74791	8.64309	17.5323	16.6028	15.0559	16.0606	17.6493	16.6855	15.8474	17.1606	15.8215	18.8462	16.9289	19.9125	16.1279	12.1267	16.5434	10.4193	15.4015	18.1696	15.8812	19.7563	17.008	18.2513	14.0115	14.917	10.0921	15.1885	16.4734	15.2812	13.7073	18.8784	19.8937	13.173	15.0671	18.3158	14.1071	13.9848	16.5324	12.4843	16.9062	12.6703	11.6567	9.92928	8.21385	17.8586	16.3985	17.8383	15.5373	17.7337	19.4038	15.7678	12.3177	13.5633	14.9273	17.2334	16.8713	15.4056	15.3985	15.9867	15.1014	8.77834	13.3229	12.1436	15.9736	13.1622	9.9213	11.1511	15.3609	10.5837	19.2778	18.1786	17.7731	11.2039	18.7379	15.0382
chr9:113317807-113318107	2.25975	3.38265	5.36439	4.37542	2.46966	5.72935	7.00263	0	8.89546	5.0037	6.19588	4.25363	5.80411	3.98143	8.72921	4.09926	3.37089	5.6266	3.67484	6.5807	7.84291	5.62638	6.0097	4.84866	1.69173	10.6029	4.89695	3.1955	3.13409	4.77389	4.66699	1.58391	7.36929	4.86163	8.36983	10.2546	1.74363	3.73844	10.0403	4.56972	7.61439	9.72645	8.65912	4.45251	6.82456	7.73262	7.85187	3.63209	8.15401	6.83318	2.65714	6.51897	12.336	8.73375	9.57085	5.89758	3.46757	2.69656	4.54768	4.52233	5.4076	4.14336	3.13371	8.37035	1.73508	1.69806	3.97239	8.71904	10.5857	8.64154	1.51631	3.26771	10.5133	6.56198	8.88517	4.26961	3.17062	4.86173	10.8461	9.54126	5.75141	1.97577	8.98784	5.91987	7.18014	1.93493	4.13226	7.36526	11.8154	6.67722	3.48233	4.95529	6.87029	3.53036	4.65621	1.72141	7.9954	4.3158	5.23012	1.80897	8.81135	9.72936	1.9032	5.83403	7.52818	6.69373	6.48911	6.47963	2.44085	3.12472	2.11665	10.9137	4.89828	6.0664	3.92557	1.8851	4.55505	10.6864	3.25832	10.9952	3.11045	4.58761	5.24744	9.26578	5.13915	8.74139	11.6868	10.1082	5.31347	4.61534	3.04116	7.57194	5.59551	2.25758	9.71516	3.84701	4.36552	5.06728	8.92732	3.13434	5.99107	1.92734	3.36148	3.86798	1.27205	8.31413	4.36565	5.83396	5.05318	8.25536	2.27611	3.37169	2.78299	2.19797	4.31554	4.19941	3.50017	4.86655	11.5355	12.2277	7.3184	4.00913	7.30473	9.27018	11.474	3.92129	10.4385	9.84934	6.98424	11.3994	3.41372	9.19473	1.79426	3.10814	4.01576	5.41896	1.20286	3.18033	5.48125	3.95748	6.53986	4.36229	11.5217	2.76573	4.70057	10.4557	3.45749	6.05395	7.96992	4.69949	5.52389	4.55344	7.37415	0.98751	2.36299	11.3756	4.7625	6.40849	4.90477	7.37793	3.98243	4.6624	2.56816	2.74443	5.79769	5.38815	2.73614	3.67304	1.90517	3.2209	3.04978	4.13187	5.89647	2.57969	5.22722	4.29625	2.63639	4.43447	6.23425	2.49335	12.4847	4.97877	5.87096	4.81681	1.58369	6.79312
chr9:113340039-113340339	2.1899	1.21955	4.10449	1.8229	4.73377	6.73766	4.01579	6.41756	0.37649	0.93971	3.09397	3.08621	3.3698	4.91476	2.35197	3.61748	2.4263	3.03763	3.96792	5.17986	4.59762	1.68839	1.57747	1.75838	2.23937	5.34037	6.77394	1.65771	2.26648	2.97436	2.67395	3.94026	1.30328	1.3966	7.71048	5.60825	4.44199	3.04387	1.94914	1.88583	3.09267	2.80483	2.7699	2.48709	4.0901	2.79722	2.91097	2.31093	4.54884	3.93405	3.67419	2.50073	2.15161	2.48713	2.85427	4.64005	5.29056	1.95748	4.24917	4.68466	2.63847	4.16646	1.55568	3.02997	6.43857	3.63291	2.83716	4.08523	4.61818	2.95515	6.24147	4.37132	2.47416	1.53448	1.0701	4.02923	4.9702	1.60792	4.74658	3.14073	5.14203	1.87401	4.53545	8.68991	1.24301	2.01331	6.69966	7.18337	2.29139	3.05982	2.2995	3.24555	2.20058	3.37064	3.05026	2.63504	4.04394	4.075	0.69048	2.60978	4.06101	2.40395	8.39265	2.19516	6.60174	3.56525	2.70432	6.72755	2.92483	6.61959	4.43465	7.44603	7.41266	1.10007	1.58249	4.67563	3.51687	2.94592	4.52631	11.0878	5.44679	4.04729	6.1232	1.69385	8.60606	3.76265	2.95334	2.52026	1.35107	4.95797	0.6688	3.18079	5.86796	3.32255	3.27868	1.16454	3.57602	1.48847	1.90122	2.85217	2.65118	4.46541	3.67316	5.0822	2.44381	4.86204	4.24773	3.49211	4.11473	2.56944	1.09576	5.74077	2.5488	7.39344	2.68703	6.39622	4.60055	2.20222	0.59848	8.23747	2.77148	2.46181	3.5558	2.0254	2.62231	3.7384	0.83971	2.89999	2.25594	3.87465	3.1413	3.6084	4.06322	4.17906	4.33243	1.62085	1.71454	6.91542	3.2102	3.78294	5.10607	4.20509	0.86931	5.43586	4.45458	0.54648	2.74458	3.7733	2.55643	2.10921	3.21243	1.44104	2.13766	3.41636	6.69869	0.73689	3.40804	4.78009	4.87924	2.48921	3.57255	3.52636	2.25592	2.50398	3.80684	4.99031	5.10834	3.3625	4.65077	1.67047	5.79125	6.75602	2.22092	2.39336	5.22507	3.59659	3.08006	3.15757	1.37188	1.68452	5.99758	5.57854	2.89003	2.16231	1.64768	1.9259
chr9:113348461-113348761	2.10258	1.41245	2.58914	2.09784	0.54913	0.78849	1.39313	3.35001	2.79886	0.70881	1.25841	1.87004	1.55049	2.76334	2.04797	0.77464	1.75888	1.12414	2.75543	2.57024	4.2447	1.63067	2.46257	0.72742	1.35194	1.39541	0.63287	1.0143	2.18327	2.03328	0.96139	0.57617	2.86693	1.4804	2.22917	1.93411	1.67159	2.30395	2.28182	1.77395	1.87878	3.17642	2.83404	1.28253	3.84245	1.13967	5.57438	1.94903	1.14973	2.05621	1.25114	2.66084	3.42647	2.85385	3.85424	1.61108	2.16678	1.25499	1.08551	1.99663	2.47094	2.01158	1.08606	2.04029	0.32331	0.71846	0.96867	0.92494	3.02706	3.1852	1.14879	1.79003	4.03466	3.81961	2.27232	1.28088	1.81732	1.87559	3.09948	1.33538	1.39571	0.66626	0.99138	0.889	2.50874	1.03699	1.60038	0.35656	2.26974	1.24001	1.39897	1.16263	0.89167	1.11324	0.78929	1.53625	2.76501	0.75573	1.72233	2.28882	1.27133	1.88705	1.70575	1.77306	1.3476	3.59689	0.74749	1.77108	0.59246	0.50551	0.07219	4.07427	2.59634	2.38205	2.67681	1.99495	1.94196	3.60111	2.04703	3.64602	0.61582	0.75303	1.85474	0.82786	0.5764	3.61767	4.79633	3.42695	2.16474	1.7295	1.88296	1.07016	2.31464	1.55204	3.00347	1.8397	1.16735	1.25031	0.48849	1.45478	0.76193	1.2672	2.95945	2.15147	0.75941	2.15411	2.35889	1.59803	2.22136	3.79279	1.10538	1.5404	1.58042	1.61813	2.0509	2.20572	3.20792	3.79028	2.98471	3.631	1.58406	2.25479	2.49964	4.21563	5.52365	0.47698	2.07564	0.94765	2.91981	4.00148	0.92742	2.46921	0.34892	3.12319	1.88183	1.6057	1.15402	1.74815	1.24947	0.01004	1.47086	2.10492	3.54401	1.4562	1.54653	1.13902	1.25579	1.52265	2.72669	0.53013	0.95715	1.63354	1.11975	1.3874	1.48719	2.55254	1.4402	1.3925	2.0915	1.85846	0.94956	2.07239	1.54214	0.37688	1.9236	1.54877	2.08981	1.84641	2.33263	1.79025	0.92561	0.58452	1.0306	0.8725	2.41553	1.01326	0.90648	2.72549	2.53457	1.38281	3.65396	3.454	1.55177	1.54361	2.01961	0.93034
chr9:113355232-113355532	1.11066	2.19266	9.59813	1.35891	7.68356	1.94707	2.40063	7.17984	8.60915	5.70599	15.7072	3.05557	1.70653	4.80382	9.90005	2.94196	6.90624	5.70323	7.46801	1.93977	16.7783	8.85889	8.36291	1.01335	1.57243	7.32451	10.6626	1.85995	1.41953	1.44487	1.01655	0.61124	9.90051	1.4634	2.68286	1.45633	6.16916	2.18735	8.40564	2.12156	8.09926	12.6768	10.3259	4.4729	3.52164	8.02247	9.15378	9.51378	17.3826	12.2363	9.02406	3.43235	6.45837	7.48422	6.68567	13.0801	15.4733	3.39517	5.98063	6.08928	3.83856	10.2456	3.71641	3.84888	2.38256	1.21909	2.38683	1.11141	8.33709	13.5523	1.12673	7.61665	11.7499	9.37831	3.3908	8.24831	2.35154	1.75947	12.3232	4.69112	4.72157	1.80375	1.02466	1.99945	0.80893	2.23441	0.37244	2.02242	11.0237	9.78687	2.86608	1.78652	2.46038	1.46594	9.45952	1.17499	6.07017	3.94658	3.15785	2.3383	15.1884	1.32336	5.31526	8.03582	7.39252	8.98564	0.95572	3.72668	4.00048	1.43824	4.5114	11.9872	12.3258	4.03938	6.21923	3.41292	4.06462	4.02816	10.4494	7.82892	1.07866	2.95001	5.01219	6.1581	1.4578	15.2011	17.5006	9.21284	0.89315	1.72488	2.53596	1.3997	2.72431	1.42658	11.6715	1.77052	7.26139	2.01457	2.02178	1.55444	1.65441	1.34238	1.13852	14.6565	1.6166	13.5925	1.14763	2.25688	2.35595	11.5275	2.30254	1.48309	4.27434	6.36413	3.94328	11.4002	1.4531	3.00966	15.1874	8.78388	5.59714	2.12451	9.20799	11.0192	12.9429	1.01251	9.36431	1.86291	4.80711	8.33617	5.68523	5.12732	3.82775	5.74668	7.20215	6.43363	1.67607	5.91967	1.9277	8.80653	1.47224	3.88297	11.2869	2.19165	4.25657	10.0804	3.17861	1.24442	8.23977	0.67729	1.97104	2.86759	2.28054	1.10618	1.59887	7.14765	1.7044	5.69515	1.53713	8.21057	3.79535	9.72097	5.06298	2.35412	5.226	8.57469	4.39655	4.84742	3.0921	2.36812	9.40455	1.44688	2.1945	1.58396	2.57927	0.85949	0.80308	6.00539	2.64403	2.27522	9.04742	14.0249	6.6349	1.92976	12.6352	2.0931
chr9:113368002-113368302	1.63457	1.28579	0.95983	2.45663	0.28607	2.1404	1.88765	0.52549	0.83245	2.505	0.62785	1.54991	2.0689	2.86809	1.17053	2.98698	1.51048	1.75197	0.7461	2.50698	0.50138	1.49257	0.81702	1.01021	1.42242	3.0178	1.60291	2.93474	1.46888	1.49562	4.50697	2.50844	0.70653	2.13134	1.92263	7.85631	0.23551	1.65761	5.10655	1.9857	3.25802	1.11011	4.40109	2.10048	1.29283	0.45112	0.58053	1.3386	1.24315	1.76282	0.89092	3.90854	0.81889	0.3716	2.21733	0.79964	0.38343	1.06156	2.56315	0.66625	2.72466	2.15121	2.24937	3.0153	0.58575	3.62552	1.37347	1.16095	4.5719	4.16326	2.27041	1.8052	1.90136	1.32257	1.16923	0.71887	2.53244	1.88666	2.36634	0.2593	1.88892	1.47909	1.80041	2.34344	1.92695	0.78007	1.00374	0.79251	1.424	2.52102	1.91082	0.89195	1.175	1.56341	2.50298	0.96059	0.42095	1.02492	0.72946	1.24779	1.18214	2.07099	0	1.65581	0.72241	0.71909	2.57351	1.49022	0.97373	1.98777	0.11008	2.54205	0.64308	3.17342	4.98353	1.82587	1.38014	0.29179	0.36004	0.7332	1.58465	1.3196	0.93597	1.17785	0.57351	0.73347	0.61803	1.36061	3.20171	0.9196	1.70931	1.93648	1.48815	2.08562	0.46851	1.42167	1.98359	1.76992	1.66411	1.60787	2.61528	1.70356	2.04736	0.80754	1.69728	2.25647	1.34491	1.02932	2.94147	0	1.35958	0.64169	0	0.07126	1.11674	0.06904	1.54381	1.74454	1.19696	0	3.76463	1.06881	2.82054	2.92378	5.51779	1.97914	0.64079	2.18839	0.93108	1.06395	1.64655	0.44807	0.62188	0.29651	1.26993	1.22244	1.038	1.45418	1.09085	0.69919	0.88664	1.07929	2.42302	1.7274	1.59185	1.03923	3.41997	1.87248	0.57293	0.30751	0.91031	2.92768	1.1035	0.80248	1.3411	4.77712	2.37331	1.50353	0.83156	2.89585	1.4147	0.82287	2.09951	2.04992	1.55872	1.09262	2.25316	1.73094	2.77746	0.96765	0.27294	1.1597	2.23152	1.5355	1.23827	0.92028	1.483	2.04019	0.85864	0.8948	1.52488	0.73117	0.76299	1.81654	0.39992	1.72698
chr9:113376850-113377150	1.42152	2.69227	1.70573	2.31412	0.55201	4.24212	3.65587	3.39857	1.00122	0.21479	2.02717	0.78691	1.09397	1.16402	0.17449	1.78584	0.10594	1.64987	1.66956	6.0507	1.48233	0.60599	0.95799	1.89159	2.65508	0.8238	1.40258	0.89196	2.89417	3.78681	2.79939	3.1504	0.16889	1.14278	1.85152	3.13342	1.39507	1.50646	0.3476	1.79992	0.37944	0.72764	1.51798	1.70643	1.21713	1.50305	0.92319	0.83106	0.69822	1.02098	1.88063	0.71399	0.18019	0.35775	0.78954	0.8409	2.23845	1.33463	2.65329	0.44317	0.66311	1.60527	3.04676	2.27652	4.21027	3.16745	1.17876	3.39775	1.66517	0.7338	1.99714	3.05011	0.78733	0.64214	3.23272	1.45333	2.1742	1.65778	1.90277	1.87666	2.00152	1.06844	2.94811	6.49835	1.32548	1.17817	7.24566	3.77097	1.2737	1.78562	2.20938	1.69495	1.63788	1.60936	0.89512	2.47526	0.83433	1.4312	1.79171	2.96006	1.00949	1.49535	3.01704	0.5211	1.86701	1.51492	2.27451	3.22204	1.38815	3.60295	2.33542	2.95522	1.7798	1.01699	0.21185	4.3032	1.85434	0.57215	1.67501	1.5942	6.40378	2.20857	0.79407	0	5.30415	1.15814	1.14724	1.06608	1.50624	6.13201	1.5299	3.71223	3.4218	4.87459	1.10824	1.64677	0.88758	0.83462	2.38109	3.97105	1.46656	2.30137	2.31914	3.13938	4.14685	1.19822	1.99402	1.79286	1.84295	0.29805	3.48936	3.1494	2.63212	0.5875	1.20025	2.41807	1.04369	0.86055	0.4728	2.28775	3.01058	0.48662	0.44773	0.47589	1.52561	4.72535	0.73862	1.96243	1.16823	0	1.4927	0.49191	1.62807	0.7157	0.69889	0.50133	0.96168	1.13845	1.35436	0.82835	2.42083	1.83684	0.26323	2.7214	3.04906	0.30855	0.89699	5.86864	1.57338	0.54523	2.7264	1.07494	2.49769	2.89676	4.49246	1.04182	1.91902	2.63145	1.05476	0.8728	2.30056	0.25651	1.353	3.9556	0	2.0238	1.85691	2.86616	2.32613	1.10549	1.14764	4.85085	4.5086	1.86987	0.61538	3.22209	1.89214	0.72466	1.1481	1.57466	1.45446	0.38927	0.99123	1.83069	1.33174	2.97094
chr9:113401353-113401653	19.5877	18.4662	16.1923	18.7303	19.1546	19.5109	18.5559	21.7814	16.2844	16.446	16.8686	21.8681	19.202	19.2512	17.3069	17.8483	17.8106	17.8682	18.471	18.4451	16.522	17.8305	15.9244	18.3581	23.7997	17.647	19.2652	19.9206	20.113	19.2454	18.4788	17.8882	18.5746	18.0914	17.6151	19.0642	17.6178	22.1308	16.8853	21.63	16.324	15.8031	19.24	24.043	18.5994	17.4711	17.3879	16.9536	16.8416	16.2978	20.306	19.0111	17.3504	14.7262	16.528	18.5509	17.6156	19.765	17.3299	19.3288	18.1924	17.9566	20.1384	19.0855	21.5305	23.2131	18.5106	18.165	17.0616	17.6964	19.1144	17.2356	17.3088	17.4839	16.9285	18.3878	21.5983	17.9722	18.027	18.6006	19.4078	19.6411	18.6508	16.2844	17.162	18.8992	18.1729	18.4759	17.8897	17.3679	21.2802	19.029	20.6701	15.3242	17.4633	20.028	19.2386	17.4234	21.8809	20.8669	17.8507	15.715	18.3256	18.9917	18.1731	14.9878	18.3453	18.0218	17.7901	20.252	18.302	21.0521	17.3849	23.6449	20.2857	23.516	16.7195	18.361	17.5662	17.8956	17.5974	16.6685	19.2281	17.7858	19.0613	17.1646	15.7986	16.8096	19.974	19.724	20.4142	19.1587	18.3554	25.5513	17.5728	19.8503	17.921	17.3962	18.7239	23.1458	18.5135	19.0726	17.1674	18.4694	24.8857	20.076	19.5172	18.3911	18.0736	17.163	21.1701	21.3874	18.8241	19.4236	18.9164	18.5436	22.5155	13.6105	15.2556	16.8249	18.6957	19.8832	20.0039	17.4121	18.1448	20.3014	16.9903	18.9377	19.222	17.5554	18.4189	18.7549	19.0901	18.5087	17.1683	14.523	23.6612	19.1187	14.9254	17.9666	17.7085	20.1634	16.6308	21.5504	16.518	17.213	19.8327	20.9816	18.011	22.3345	19.3484	20.5038	20.047	19.6029	22.3537	17.2004	16.5069	18.5253	20.8093	17.3619	17.9112	17.8718	18.7048	25.4371	15.0581	17.6175	16.1439	16.6362	19.9854	17.821	19.5786	21.3609	20.0217	19.8791	17.5796	18.6209	21.1461	19.9281	20.4586	19.9912	16.2447	19.4829	18.167	19.8575	13.8629	16.1438
chr9:113406950-113407250	12.7012	12.8242	13.5066	15.222	13.3074	12.0365	14.0229	17.0897	16.6028	16.099	13.2372	11.5754	12.2695	16.1523	17.8635	12.0048	16.8347	16.4854	12.9013	10.7312	15.3398	15.4221	15.3944	15.5542	10.8397	15.7039	10.8401	15.6417	11.4584	14.2524	15.3483	12.9335	17.3838	15.5798	15.2496	10.7099	11.9874	15.5401	16.9201	14.0729	17.2555	17.0473	13.8927	15.4242	14.443	14.4294	15.1155	11.8735	15.1833	13.784	14.524	13.7997	17.1456	16.0645	16.4459	17.019	12.7277	14.0745	14.0456	15.4254	17.6107	12.8553	14.5335	15.3346	7.99566	12.1962	15.717	8.61049	13.9406	16.1607	13.231	10.7396	17.1514	17.5568	9.81636	13.9927	14.0155	13.57	14.7065	13.8744	14.0307	13.0712	9.92267	9.81668	14.6031	11.7812	11.2494	8.00909	16.74	15.7866	14.4846	15.3433	11.1255	16.642	14.469	10.3688	12.9749	14.8273	16.204	12.4445	15.3601	11.0986	15.4915	15.595	13.2688	13.6557	13.4726	12.4682	15.2051	8.07828	16.6751	18.4433	12.0568	19.4573	17.352	12.5176	14.3846	17.0408	15.6475	12.9819	13.2149	14.3918	11.1931	16.8149	13.1438	15.8354	17.3654	15.215	15.3063	13.5982	16.241	9.26958	9.63934	11.3799	16.4683	17.1317	16.3979	13.8523	10.0641	9.81031	14.1599	15.0705	11.9568	14.2006	10.8897	17.2676	13.8736	14.1254	12.8648	15.5788	14.0098	9.64922	16.8202	14.9559	13.7265	16.3354	18.6417	15.8629	18.5958	14.8109	12.189	17.8428	15.5382	11.4578	13.5664	10.8153	16.0468	13.7066	15.3466	16.4085	14.6669	14.4812	15.2648	14.5523	16.4567	10.318	10.8713	16.8965	14.6852	16.5342	9.26124	15.0246	16.6281	12.9295	13.436	15.9828	13.4957	14.1715	14.8074	15.1586	13.0702	13.9094	13.1258	7.26094	8.29593	17.618	13.1341	15.1623	12.9264	13.7239	15.9131	16.6464	17.2919	12.6163	15.0916	14.7178	15.4725	15.0729	15.2683	14.7908	16.1887	9.79096	9.36405	14.3934	14.5626	12.9145	7.95747	16.1733	14.3131	11.0157	13.6562	15.4834	15.3999	12.0111	15.782	12.9368
chr9:113410485-113410785	2.18581	1.28575	1.37903	1.00251	0.99073	2.60159	3.1811	1.72909	0.26718	0.71293	2.2884	1.76738	1.45275	0.86261	0.49603	1.71022	0.33739	0.79346	1.24598	3.68812	1.64842	0.6664	0.78385	0.90412	3.30896	0.16873	1.31257	1.13392	2.68946	2.10284	1.10654	2.61731	0.38815	0.83127	0.52408	8.35543	2.33411	1.18929	0.17376	1.56135	0.38932	0.34632	0.78644	1.78103	1.11888	1.55883	0.44349	0.86451	0.96713	0.82372	1.80592	1.20945	0.55808	0.59489	0.53492	0.78647	2.16618	1.48274	1.93586	0.78389	1.3564	1.36491	1.3384	1.33675	5.46431	2.82331	1.27851	2.75802	1.2144	0.62299	1.51319	3.29367	0.37216	0.38865	2.95333	2.10588	3.90906	1.618	0.92742	0.97056	4.69326	0.78028	6.12316	2.56414	1.56455	2.12856	2.36292	4.1104	0.46688	0.44482	2.25727	1.1709	1.5964	0.97742	1.05547	2.0324	1.38586	0.57482	0.98128	2.93134	1.27723	1.78944	1.31773	0.62008	0.70647	1.47716	1.18043	2.65931	1.48147	3.61891	0.71059	0.84529	1.40592	1.37052	0.9312	6.10379	1.34036	0.52569	1.62518	1.24068	1.80184	1.59438	0.6168	0.56525	1.98729	0.86293	1.01149	0.75195	0.27292	2.46263	0.46298	4.05395	2.09691	5.45227	0.54938	0.62993	0.77526	1.36376	3.25965	4.34487	1.00956	1.22611	2.11492	1.53038	4.44398	0.93429	2.73795	1.37492	2.12523	0.36045	0.7002	4.16901	0.70326	2.09356	0.84266	0.40805	0.53759	1.18296	0.59225	1.30517	1.00805	0.43071	0.75097	0.62876	1.00064	3.45895	0.37103	2.21137	1.39927	0.45903	2.947	0.853	2.46803	0.56847	0.52878	1.23431	2.27986	0.89962	1.8042	0.63581	1.55479	1.03422	0.4285	1.29997	1.49213	0.75439	1.0986	2.05803	1.35163	0.87926	2.07384	1.28447	4.60047	4.58017	5.36037	0.28641	1.65306	1.32755	1.3671	0.47832	1.5058	0.36184	0.35024	2.91555	0.50649	1.4028	1.18832	1.36161	1.86206	0.76192	1.32714	5.88698	2.25987	1.47445	0.72384	2.23349	5.3215	0.81324	1.25239	1.09242	1.36307	0.85529	1.02831	1.59742	0.37543	1.46783
chr9:113417416-113417716	1.83341	2.23452	2.46299	1.77882	2.81754	2.41242	1.77991	0.03998	4.43596	1.18028	7.36467	1.66171	1.77555	4.82323	1.963	2.75569	6.41481	3.72087	1.52413	4.03961	9.91615	3.90019	2.16242	1.19874	2.55024	3.93405	5.14126	1.71385	2.60883	1.61464	1.56636	3.22892	3.39673	2.25157	7.01125	3.33171	6.75434	1.61082	3.27559	1.67359	3.2707	3.24794	2.74406	3.19978	1.26039	2.51265	3.45324	6.05998	11.072	7.86899	1.00705	0.87054	3.69016	2.09842	3.78976	1.89475	3.13958	0.80328	1.28183	5.35493	4.40096	1.93388	0.39257	3.2741	2.531	2.79454	2.46551	2.38082	4.87785	4.40845	2.58695	3.67286	2.4894	2.00938	2.83243	1.35567	2.08189	0.93302	3.31772	1.22194	2.91797	1.61235	3.67297	3.31306	2.13618	1.76078	2.35389	2.40929	2.35252	8.27965	3.71002	3.74962	3.06876	2.14063	3.64294	1.82861	3.06961	1.46948	2.25938	1.08127	5.95319	2.20261	8.30693	4.19007	8.5698	3.70515	2.16879	2.13567	2.04062	1.00256	1.44651	7.20675	8.93758	2.21715	4.61881	2.17562	2.84373	3.29394	2.91168	1.97686	0.53345	2.09205	6.07011	2.19864	3.97874	5.26944	11.4209	3.10354	1.15181	1.48111	2.51588	2.48924	1.81732	2.34615	3.31827	3.03142	1.77268	1.14855	1.52548	2.90453	2.43027	1.07982	1.93036	10.0932	1.67652	8.93782	1.18268	1.62433	0.93024	3.01164	1.35145	1.87905	5.24989	1.18521	1.27243	4.67849	2.13451	1.36204	9.53343	2.46173	2.07721	1.26952	4.39037	4.77972	3.56987	1.70318	2.25662	1.35879	2.10345	4.14099	0.87676	3.37953	1.18175	2.77475	3.52941	5.24808	1.16012	0.81539	1.69926	3.67113	2.00421	1.82781	3.48494	1.75719	2.82153	4.66811	1.63415	0.97716	1.31985	0.67632	2.00871	1.9273	1.45511	1.96421	2.45931	2.97185	2.65996	4.99003	6.18451	4.45035	3.4727	4.48363	1.79738	1.6985	3.19907	0.19892	2.64498	1.70875	1.78365	1.59988	2.3865	3.10777	1.50607	0.86921	2.91451	1.50373	2.07399	2.65324	0.97418	2.08491	4.07489	5.05433	1.69502	2.34624	2.35355	2.25341
chr9:113436775-113437075	1.42734	1.124	1.05592	1.47353	1.64596	2.44142	3.84361	1.13667	1.16671	2.31974	2.12346	2.42053	3.14561	1.1497	2.50283	2.80903	0.64863	1.01588	1.58677	3.755	1.251	2.08102	0.96086	0.55303	1.75619	3.12987	1.49462	1.5844	2.25935	3.73315	2.48552	3.05789	1.95914	1.79251	2.44499	4.48033	1.59979	1.06021	2.78083	2.09358	1.84763	1.81676	2.55938	2.27638	6.1914	2.2236	4.92037	0.9828	2.05435	3.64468	0.98451	2.96862	1.59824	1.93054	4.44363	1.00987	0.10034	2.43145	1.94245	0.90882	3.0341	1.86932	1.3238	2.70233	1.13667	1.78736	1.54626	1.01767	4.60668	3.25505	1.4014	2.84744	1.88502	3.23237	1.36495	0.84665	1.98955	1.20873	1.74302	5.11139	1.267	1.24894	2.69557	1.00833	1.90329	0.37479	0.12663	1.72649	2.28884	3.53404	3.10324	0.85682	2.3411	0.81014	1.02269	1.33161	1.66298	2.53515	0.70858	3.09465	1.75735	2.58242	0.25037	2.1209	2.04332	1.28503	1.46562	0.89666	1.27082	1.54436	0	1.76949	1.1349	3.9906	5.36356	0.69813	1.17981	3.86283	2.1491	6.26257	1.5062	1.60906	0.6966	2.05731	1.71732	2.18338	1.55275	7.26855	2.32622	0.97845	1.45241	2.2104	1.64342	2.49745	1.81975	1.94591	1.96971	2.71929	0.52638	1.66422	1.82884	0.68945	1.61752	0.56956	1.51774	2.51489	1.89432	2.16771	2.42633	1.53114	2.17451	1.29727	0.60056	2.44184	1.43662	0.79324	1.39326	1.38813	1.179	0.99593	4.76152	1.6266	1.86002	3.41127	4.96977	1.52742	2.10661	1.57069	1.39477	3.20879	1.23252	1.29134	1.03882	1.62406	2.05831	2.29956	1.14791	1.38263	1.40942	1.27955	1.60695	1.16628	1.49721	2.29328	1.2382	2.09382	1.62763	0.62472	1.95741	2.18089	1.43814	1.70921	1.3929	1.75982	0	2.94066	1.44332	0.51964	0.28619	5.01813	0.21398	2.207	1.51178	2.18301	2.59619	1.69515	0.96481	2.04629	1.21731	2.02719	2.22245	1.04446	2.28347	2.02186	1.3517	0.33617	1.7501	1.27905	1.77079	1.31276	4.01869	1.6477	2.07413	1.40613	0	2.0931
chr9:113446277-113446577	15.2347	16.9211	18.3495	15.6991	16.3961	18.8117	16.1215	11.1912	12.651	13.7868	18.0234	10.9781	14.7438	11.234	14.0915	14.0161	14.7418	11.7009	20.4503	13.4418	16.4576	12.8777	12.4804	15.4614	13.9377	13.1076	16.5452	13.9302	15.8737	17.6651	16.4549	15.7702	13.2721	15.9049	14.3739	17.9016	18.1174	13.7476	12.3224	16.3944	10.7551	14.887	17.9759	10.8491	16.5918	16.5942	14.1541	18.6821	16.6551	17.4348	15.3099	17.6287	14.8726	15.4165	13.3056	11.9026	15.9888	17.639	17.1162	7.67587	8.34956	18.2271	16.3273	16.4378	17.9136	14.9558	17.2158	16.0163	19.0144	8.70703	13.0672	12.097	13.7766	10.9336	17.288	16.0547	17.4454	14.9168	18.422	15.1134	16.8029	16.1263	13.0872	14.1345	18.3753	14.5072	17.7897	16.7955	14.0361	12.8163	11.4417	17.8039	14.2182	15.2091	13.8518	15.2856	16.6878	15.6388	12.9209	14.1606	14.6962	16.1799	4.33156	12.1226	18.133	17.0102	15.2358	15.1331	19.8755	14.3035	15.573	13.8642	17.1602	12.158	12.2441	15.3906	15.1092	15.7188	11.5	18.1882	16.1831	14.9775	16.1676	15.2279	17.7549	18.5724	13.9106	9.42298	15.4414	18.1242	16.4027	17.3079	17.0221	15.2637	13.8015	14.726	12.2143	15.9874	16.6365	15.9933	15.873	12.6943	17.6229	14.9551	14.8993	11.3835	13.289	15.5546	16.0888	16.8774	11.3348	18.6101	15.4368	13.3801	16.0377	14.7297	14.0228	14.8122	14.1044	18.9088	18.4516	14.0724	11.307	19.0457	17.1669	17.1231	12.4846	14.6132	15.2764	13.2904	17.6458	18.3088	16.3447	16.6523	12.114	16.3663	17.8316	11.0304	16.7601	14.5645	14.4365	16.6791	15.6999	14.3507	17.4695	14.7007	16.7594	17.6169	13.1959	14.7474	16.3455	14.0066	19.9694	16.6659	17.8067	11.8045	16.8014	16.6946	15.7079	16.5434	18.074	12.1963	9.88487	14.2725	18.8705	12.7414	15.7959	18.7157	15.1224	15.2493	12.733	19.5763	17.2171	15.9469	15.9982	16.8314	15.621	9.46778	16.5814	15.4003	17.7614	13.67	16.7009	14.5125	19.2179	16.2728
chr9:113461087-113461387	1.94447	1.21554	0.91724	0	2.33023	0.90942	0.93942	3.98726	0.78608	1.72101	2.22437	1.90357	0.12769	1.86164	0.80504	1.58081	2.34428	2.21494	0.91447	0.20837	1.94025	2.57522	1.35978	1.40235	1.50015	0.57161	2.66171	1.30054	1.54759	1.63879	0.56402	1.5628	1.44479	1.76674	0.70627	1.58722	1.78085	0.79964	2.36073	1.9039	1.65795	1.68072	0.96649	0.81674	0.90594	0.94663	0.66869	4.71255	2.47199	3.64552	1.67592	0.5687	0.82769	1.44648	1.64878	4.23242	9.00248	1.20271	0.48005	1.32314	1.00387	0.79699	1.33831	0.82455	2.37586	2.28799	1.53944	0.47035	2.43966	2.04918	3.78078	1.02676	1.32746	0.76086	1.10391	2.01747	1.95076	1.24732	1.33822	2.1241	2.01496	1.0224	2.16527	0.55555	1.21026	1.49188	0.787	0.61439	1.1234	2.23202	1.91629	0.8013	0.50734	1.19223	1.25282	0.6564	1.14365	1.34475	0.95915	1.50562	2.59288	1.24181	3.85078	1.75482	4.63178	1.02503	1.31777	1.45576	1.69719	0.58477	1.24709	1.81018	3.57137	1.71026	0.4748	1.06164	1.66757	1.41949	2.38839	1.44356	0.66978	0.46206	2.57714	1.15317	0.09604	3.55952	2.61701	2.52511	0.54334	0.83674	1.08213	1.24124	0.50201	2.19043	1.04564	1.59579	3.22229	1.67013	0.42609	1.14416	1.09836	0.8333	1.6309	1.44995	2.40236	3.59603	1.51282	1.21804	1.70755	0.98179	2.46812	2.04923	0.90615	7.15692	2.72462	6.5132	1.83883	1.09406	5.17782	1.46992	0.63449	1.56309	1.03926	1.09337	0.83135	1.97845	2.43435	0.67523	1.06364	1.76294	0.39683	1.76068	0.36664	0.76386	2.01143	3.86842	0.76642	2.80514	1.21609	3.95748	0.70089	0.90179	1.90683	1.40529	1.89711	0.68157	0.89374	0.47466	1.45283	1.50549	1.61462	1.48443	1.78352	1.88218	1.63087	1.12613	1.30732	0.29952	1.34274	2.19669	0.5866	2.39692	3.87174	1.88441	3.80131	1.12694	1.27238	1.81919	1.19529	1.41476	1.78263	1.12707	1.76197	0.85551	2.01968	0.72908	1.14687	1.05872	1.30943	1.46888	1.82602	0.41193	1.51143	1.74589	3.1034	1.00377
chr9:113463498-113463798	3.03464	2.14689	3.24373	5.52052	0	6.72114	2.04201	1.73018	3.28499	0	1.15211	2.42532	2.13273	0.25426	1.27723	2.73448	0.18897	3.28577	3.38	3.77452	4.40695	1.75194	1.13347	3.10361	1.22662	8.82363	0	1.83381	1.49399	1.97223	2.49378	3.60138	2.64174	2.5943	4.17388	2.96037	4.35615	5.36338	0.76558	2.59101	1.05858	1.00594	3.31965	8.00772	1.69053	1.13761	1.5187	0.35754	0.67564	0.40906	5.45409	3.0463	0.26076	0.17928	2.63149	0.44505	0.30448	3.42369	2.28239	0.89546	2.03636	4.77734	6.94348	2.32467	8.49903	1.39092	4.13637	5.31605	2.13702	2.97788	3.54108	5.51328	2.82263	1.61108	1.72373	0.11421	4.51616	4.54151	5.29432	1.70734	5.9964	2.09448	2.6697	11.954	2.81617	3.25161	6.06312	6.35489	2.38182	0	1.06062	5.14573	6.17997	2.24103	4.45994	0.77544	3.39116	2.61665	2.67005	4.07927	0.74699	3.36396	5.10395	2.16128	0.60899	2.82758	9.34588	6.80089	4.08122	6.39773	5.69865	5.98978	0.25814	5.23391	2.59339	6.32525	3.9275	0.79853	1.09133	3.10772	7.38613	3.35579	0.3311	0.70895	8.55751	4.04253	3.50688	1.689	3.02635	10.2479	2.25036	2.75058	9.44807	1.66718	2.71997	4.98893	3.42649	5.12275	5.92203	5.37959	3.80829	4.58998	3.52303	5.75957	0.87677	0.94555	2.86966	3.89912	3.25125	1.66166	1.60344	1.79569	3.19042	0.58838	1.31207	0.39892	3.6779	3.22363	1.1367	1.65759	2.30262	4.39627	6.57191	2.62084	4.58498	5.31866	1.0321	4.2983	2.77199	0.63415	5.2039	1.66333	7.81256	0.0587	0	1.04963	3.60281	0	2.87501	0	10.351	5.10999	0.45713	7.87479	3.22633	0.76139	3.67164	9.11122	0.86002	1.08856	4.95605	2.26226	2.4368	1.17858	3.85002	0.47702	4.53092	8.66396	0.98096	1.48059	7.96487	0	0.63283	1.19327	0.6303	6.57551	4.58709	3.30083	7.12948	3.58455	2.86026	4.0824	5.35536	2.53451	0.55567	6.5384	6.73099	1.21466	0.85522	7.13327	5.0686	0.24716	1.51971	2.51415	0.79985	6.23863
chr9:113501149-113501449	3.92054	1.34966	0.66684	1.29719	0.27313	1.6916	1.62756	1.06371	1.24325	0.14767	1.82776	1.25452	0.49004	0.73388	0.38711	2.84785	0	0.32141	0.49078	1.52472	0.19009	1.07266	0.75373	0.87353	1.76824	0.56041	0.50133	1.04399	1.60867	2.32853	1.90059	0.29284	2.12944	3.41259	0.49047	2.01138	0.51886	0.86587	0	2.60599	1.63062	1.17697	3.54271	2.26939	1.37513	0.32415	0.18464	0.95141	2.04306	0.25567	2.32262	1.03836	0.27687	0.42457	0.77649	0.39295	0.78716	1.55422	1.06066	0.58073	0.65822	2.45935	2.19294	1.51818	1.91921	2.63031	1.7892	1.66865	1.60196	0.8907	0.50156	2.97143	1.03126	2.39558	1.34563	1.06168	1.83378	1.28711	1.04695	5.34676	2.2875	0.91823	0.22637	1.99061	1.05398	0.56129	4.74196	0.81561	0.32224	0.39681	2.27117	0.62562	1.48368	0.43427	2.91078	2.37086	0.9819	0.34946	1.47145	1.54584	3.67688	1.69212	0.71071	0.53804	1.23896	0.6049	0.93303	4.23228	0.51396	0.98829	0.18733	1.33033	0.44835	2.18151	0.26153	1.01191	0.98875	0.65731	0.89005	0.88741	1.43841	1.35326	1.08361	0.09423	3.25662	3.05845	0.93027	1.17071	0.40494	1.34326	0.77644	0.70045	0.80738	3.00003	0.21539	0.57686	0	2.53079	1.23419	2.68969	1.79319	2.25636	2.00803	5.73593	2.24271	0.55773	4.53746	2.09326	1.58272	0.76167	1.56889	2.69267	1.04308	0.37055	0.48265	0	0.72876	2.01531	0.28428	1.02059	1.20299	0.87701	0.78034	2.74183	3.13702	1.54532	0.94243	1.65413	1.87643	0.65	1.34952	0.47708	0.47129	0.54035	0.06367	1.45857	0.71744	0	1.9215	0.90068	0.9458	0.88313	0.39806	2.6968	2.79086	0.32236	1.79234	0.82912	0.95571	1.98091	0.92652	0.88354	1.99009	2.35585	2.64421	0.7369	0.79029	0.72119	0.82076	0.90863	1.21649	0.48763	0.4736	1.79271	0.41027	6.85611	0.36592	2.03207	1.33231	1.01452	1.014	2.878	1.76955	2.76536	0.42006	3.72876	1.01928	1.07374	1.34755	1.69487	0.78199	2.23264	0.55768	2.3857	8.99829	2.95303
chr9:113508068-113508368	3.18943	4.85577	8.0461	8.01818	13.3445	3.35697	1.52203	10.4067	5.44506	3.46082	9.29288	3.75877	2.63313	10.8605	9.14212	1.20481	10.5289	12.8888	7.37924	1.21966	8.82503	7.67991	7.26851	3.50353	4.42935	9.35606	12.7221	4.9367	1.46271	3.54999	1.78241	6.75304	4.31517	4.88065	9.37646	5.17448	8.91132	9.63992	7.94603	3.51095	8.02175	6.83928	12.9661	3.67446	6.20501	3.87622	6.78041	14.4406	12.7415	15.4401	5.59855	4.97478	7.34446	3.78774	10.2847	9.92015	8.31262	5.03131	4.82643	10.4169	4.95609	10.0067	5.06162	2.99124	3.06247	2.7399	5.04845	4.05501	8.06922	10.0323	5.30377	7.90302	5.66605	5.03716	3.95219	3.03932	4.92276	8.41421	4.88386	7.5881	3.60894	3.85462	2.39055	3.69988	5.10421	3.94638	4.31011	2.45693	6.69491	12	1.9358	5.77883	3.44063	3.99423	14.6951	3.90503	14.2037	4.38619	2.16487	4.72814	10.9765	2.67507	12.9693	8.91357	12.8917	5.74291	2.39838	4.19166	6.93612	0.80285	5.29977	5.34212	11.6073	3.40189	11.4745	4.47548	5.15132	3.91994	5.91193	11.688	1.2598	1.17424	14.6128	4.28063	1.79301	14.0313	12.2685	6.84492	4.24245	1.18193	3.07847	1.35777	1.69119	4.18559	9.73971	3.22144	8.19227	6.31001	2.80842	4.84615	5.90101	3.9427	3.96269	14.0684	4.25963	6.52101	3.80431	2.96835	7.07178	16.1176	1.75384	1.9763	5.15219	8.07481	3.00629	11.7105	9.05414	2.64132	16.3853	8.05919	5.7083	2.93673	9.09393	14.8637	9.27005	3.61532	5.25276	3.52242	2.46093	7.45429	1.62933	11.2829	6.33479	5.31169	13.5024	9.61232	3.69103	8.61862	1.21635	11.3709	2.28591	4.6471	9.62267	2.66928	3.9481	4.82622	2.15604	1.26781	3.95209	4.50328	8.54463	2.63947	1.82968	2.47078	1.46441	4.87414	8.07792	6.31541	6.11431	14.3423	7.03551	10.7853	13.106	4.49862	12.3159	6.98143	5.1419	2.70841	4.45045	6.59085	10.0369	1.3609	3.98678	3.65511	6.48698	2.27329	2.24302	7.05209	5.25035	3.24167	10.0701	11.3024	4.6305	4.02057	11.3017	4.71472
chr9:113541035-113541335	0.94535	1.56573	1.70868	3.65132	0.76045	1.86283	3.4668	3.83267	1.09637	2.1506	2.88536	2.45762	1.2786	4.0203	2.37563	2.75491	2.25744	3.55239	1.81278	0.9093	1.66965	1.45954	1.82296	2.33463	0.9043	4.22692	3.27483	2.80844	0.75859	3.20796	2.97002	3.37397	0.15482	3.01831	2.06487	3.00226	1.40532	3.03739	0	2.0776	1.19353	1.39775	3.82119	3.52764	1.37813	2.12759	2.08426	3.25187	1.59093	2.36385	3.63993	2.24158	1.97473	2.34941	6.21595	3.18147	1.27212	1.21743	1.27224	4.93956	1.22923	6.05153	1.45712	1.56784	1.29144	2.23792	3.47338	1.97757	3.05261	2.50696	5.41495	2.35051	1.68683	1.07362	2.8628	1.91052	3.15251	2.71792	3.47747	2.40814	3.6237	0.7874	1.92234	1.8253	1.67077	0.94684	3.02638	2.62945	1.03424	2.03983	2.0827	2.89781	4.23065	5.99747	5.56461	1.53556	2.64015	2.13259	3.21715	3.248	4.09523	1.93597	2.34067	2.27949	4.8094	2.30828	1.06251	2.70806	2.42215	2.07545	2.12405	3.12998	1.28888	2.61803	3.10581	1.97036	2.54997	1.46518	1.59003	2.36881	2.30324	1.9732	2.21593	2.25863	2.08545	0.95965	0.79194	2.13871	1.81405	1.175	1.53277	1.55097	1.02714	1.11071	1.65315	1.67502	1.72531	3.39489	1.76316	2.70859	4.20018	1.71844	2.82277	1.30833	2.34505	2.01841	2.43102	1.81104	2.20983	2.11554	2.02817	0.46715	0.92814	0.49259	2.87466	0.79477	2.1617	1.04895	0	2.61653	4.26837	1.41649	2.1927	2.20415	4.85721	4.8294	0.3261	2.37628	1.77608	0.59927	1.61423	0.79492	2.68963	0.66151	3.48984	0.92274	1.21538	1.56724	2.95157	2.13937	1.55769	1.93287	0.57012	2.86405	5.72099	1.59799	3.1362	1.76724	1.87749	0.84519	6.77596	1.51337	3.21329	1.06201	1.43754	3.54704	7.66392	2.8839	0.35998	3.20087	2.57446	2.16129	2.13493	2.02197	1.76217	2.60966	2.34297	3.20573	2.09281	3.86877	1.46584	2.13787	3.4011	2.43346	1.52294	1.13119	3.04336	1.16745	1.63579	1.29205	5.95271	2.58689	1.33404	3.23248	0	1.75358
chr9:113565472-113565772	6.2955	1.64982	0.89925	8.86808	0.51751	8.18889	6.80434	3.47853	3.45834	6.47326	2.0649	6.04417	4.41143	3.46999	3.20285	8.55894	2.87014	4.58418	0.7357	6.08633	3.57112	5.3082	5.05564	6.03951	3.09427	10.4698	1.59889	6.16856	5.34203	11.2579	8.04668	6.20193	5.4655	8.05959	9.6526	2.49851	5.03144	4.03498	3.33103	3.78264	0.76595	7.50658	4.27496	9.04239	8.20113	6.06512	9.95644	1.8034	1.33195	0.86758	6.02147	5.87556	4.05489	5.44374	1.26805	5.61262	9.08291	5.82093	2.98065	5.20197	4.43367	4.94338	6.03619	2.38486	5.33929	5.20243	6.14814	7.38125	7.07155	1.26849	6.07971	2.49213	6.81796	6.41053	6.92838	0.51661	4.6398	6.92901	8.97609	1.05552	9.49033	3.4803	3.41801	8.48428	4.59069	2.38684	6.75605	6.14707	8.10742	8.41828	3.61975	12.7437	7.53131	6.84624	4.00023	2.69871	1.97988	9.86574	8.90078	6.81621	4.02154	8.20365	4.27075	3.06798	2.08335	1.29202	11.1206	7.14374	6.27538	4.42829	4.58312	0.82686	3.98258	7.86405	3.40919	6.09826	10.2709	5.47998	1.31049	10.9481	2.72746	3.96553	0.5805	2.78005	4.46	0.16742	3.66575	6.53795	8.47984	9.82566	4.25101	8.13665	4.54512	4.02809	6.6326	7.03179	4.89793	8.96008	8.67622	8.30614	10.0497	5.38173	6.16867	3.13741	5.45036	3.15739	3.71529	4.35351	5.52315	3.32899	3.90012	3.59919	0	6.49335	4.92414	3.50427	4.61315	1.94133	9.9557	6.32383	9.20002	3.5453	0.34284	3.27199	4.93941	10.2347	4.26729	7.40553	6.34799	7.85242	2.56727	0.34621	5.66413	0.28974	6.95622	0.53039	6.65679	5.21085	4.24979	3.60143	5.76905	4.48189	4.01398	2.67578	6.11117	6.53336	8.73325	8.26951	6.71974	2.83742	8.57465	1.8661	4.53611	2.84764	4.36569	8.58494	8.40316	13.1876	6.09991	1.32757	6.54607	1.89085	3.51653	3.66035	1.02401	1.92578	9.8539	3.44447	5.3496	4.89987	3.91891	5.34802	8.02495	4.61799	8.9623	9.52685	5.36942	2.58671	3.71185	7.67918	1.94031	9.1489	3.03574	5.01389	0.21796	10.7453
chr9:113578318-113578618	0.71174	1.28263	1.87189	1.37229	2.88707	1.07012	2.0769	2.69007	2.27808	2.11379	5.79478	1.11668	3.39236	1.73416	1.98912	2.07524	2.4997	2.00756	4.47109	0.78168	2.03086	2.10878	2.09726	1.19822	0.7599	1.74663	3.59042	1.06988	0.99521	0.80624	0.4832	0.69719	4.38023	0.70873	2.48087	1.13759	3.89974	1.79941	1.87958	1.07576	3.90777	3.04356	4.30853	1.80514	1.80703	1.38912	2.09386	5.71486	8.27834	6.74338	1.93077	1.15637	1.21454	2.49421	2.81918	1.73133	1.89383	2.04461	0.73496	1.67328	2.90961	3.47459	1.20398	2.47339	0.80656	1.2426	0.61653	0.44935	5.33308	3.45507	2.07605	4.34838	2.28484	3.99072	1.40413	2.54721	2.85453	1.10276	1.20813	2.4334	1.59663	2.27012	2.37738	0.61737	1.49624	2.01633	1.34462	0.6345	6.04363	4.13518	2.75968	0.13581	0.81751	0.99257	5.90165	0.94828	2.23623	2.52234	0.62665	0.84353	3.93177	1.11846	5.62758	1.45024	3.71488	2.33992	0.42012	2.02356	0.80552	1.14275	1.0899	2.12045	4.64939	1.86368	4.50992	1.5641	0.79423	0.9171	3.58949	2.43539	1.47542	0.99599	4.33761	2.56962	1.09141	5.91256	3.52939	2.45831	1.21231	1.70154	2.55462	0.6817	1.0507	0.87641	2.55203	1.46149	1.37239	0.87506	0.78494	1.65187	0.62384	1.68183	1.10719	10.4969	1.23031	3.16299	3.57106	1.76215	2.13327	1.71672	1.86461	1.18091	0	1.91847	0.828	2.42899	1.74914	1.25117	2.20388	2.33467	0.48381	0.66284	0.49379	4.57893	6.1524	0.50711	2.94187	0.56611	2.48099	1.97155	1.56639	4.31035	0.61	2.75863	1.119	4.04232	1.9507	1.24727	0.84548	1.81832	1.19071	2.58783	5.15994	0.7755	2.57526	1.92068	0.911	0.74531	2.13911	1.53897	0.65833	1.24964	1.88882	0.44697	0.84927	2.3509	1.46697	0.32461	1.13678	4.75455	0.54315	5.19374	1.41392	0.56659	5.81489	2.27923	0.5881	2.81699	0.83982	1.20409	6.41657	1.83621	1.40267	0.71921	2.15585	0.97202	1.58594	3.45801	1.53363	1.59125	5.39095	3.18748	2.82343	0.88192	4.56803	0.91566
chr9:113580543-113580843	3.59843	1.89452	0.90963	3.42073	1.92313	3.49792	3.54232	2.08653	0.66954	1.99278	0.88777	1.52793	1.15505	1.44657	1.53602	2.44526	6.03217	1.22562	1.52534	3.8976	1.03808	0.86958	0.4749	1.47812	4.17834	4.56653	1.5285	2.3034	1.99783	4.67798	3.54504	1.2372	1.00457	1.10198	4.78636	3.15451	0.8163	2.86033	1.83178	3.05648	1.72289	3.14861	1.3604	5.1953	2.1485	0.59609	0.67894	0.89482	0.17917	2.78146	1.45769	1.14273	0.39909	1.00689	6.08681	1.71267	0.79084	0.84993	3.4196	0.75004	0.32697	0.61366	2.27485	1.01398	1.75681	5.53864	1.58596	2.60556	1.8085	3.25771	4.64106	1.07824	1.0323	0.9107	2.40067	0.89103	2.74038	2.33285	1.34791	4.06327	3.28882	1.02726	1.24652	1.59842	3.71695	2.587	2.38912	1.79713	1.87497	2.66502	1.65018	8.43136	5.01907	4.82641	1.9381	3.27532	0.36419	2.84408	3.52451	2.12945	0.92057	3.6789	2.59954	0.33184	2.57806	3.56814	4.22297	1.7776	2.13849	1.26211	6.16936	1.08411	1.61619	4.19096	0.80163	3.52786	5.50351	0.16144	0.58736	3.06921	1.74027	1.61433	3.49382	2.13282	1.67881	1.04263	0.61451	1.82757	6.32898	4.77177	3.79175	4.43231	1.65635	4.3755	1.12522	6.83876	1.02131	2.04331	2.72754	4.59361	3.94871	3.74846	2.24302	0.46155	4.05731	0.5498	1.35914	2.52568	2.59268	2.14458	4.24035	1.88252	1.28877	0.71056	1.11533	1.02153	3.19405	1.14384	0.82632	2.30353	0.84869	8.70836	0.24306	1.11079	1.71138	4.27607	1.40204	4.89555	0.63718	0	1.79938	5.02301	4.9584	2.05257	1.20719	0.98461	2.54226	0.95485	2.33553	0.38171	3.62171	1.05877	0.97072	2.50436	2.23864	0.38386	6.13904	4.75152	0.69132	1.24326	3.40753	2.01299	2.33718	1.70462	1.47507	1.17369	3.60087	6.35169	5.82845	1.38237	1.04689	1.63711	2.00866	4.09776	0.94154	3.22637	5.79148	1.21186	3.42304	2.17274	2.74164	1.73654	3.22936	3.49478	0.78607	1.26496	1.47983	1.36632	0.1277	2.10408	5.18374	0.36509	3.86165	2.28966	2.92652	1.7297
chr9:113581995-113582295	8.85562	13.2358	1.16727	8.91864	12.2266	5.69268	2.82838	16.54	12.8079	1.87783	5.01241	7.30944	6.67513	11.8789	10.4062	9.13981	4.99519	13.4336	1.12357	5.23393	2.41751	7.74333	10.8871	6.47974	11.7378	1.98597	8.28095	7.03175	5.96104	3.52119	4.57348	12.6833	6.03296	11.2238	2.48162	5.66759	1.73178	1.3913	7.1076	5.08113	1.9016	2.87465	0.68451	3.7396	8.61118	9.3936	10.252	12.4445	4.54814	8.04535	4.88241	3.45073	14.6244	9.15851	1.57389	11.2571	12.6806	4.47948	5.91537	12.4722	10.7634	0.85041	8.54301	5.92316	11.663	3.77015	9.02203	9.81955	5.49648	1.78033	8.09908	2.28893	6.82071	3.42411	7.00552	4.56314	8.15697	7.55889	1.71163	3.54507	8.93027	0.88552	5.96911	12.6441	6.14342	9.60102	9.20851	12.7807	1.8255	1.74159	4.51477	4.06303	6.06965	5.28984	1.83079	10.871	2.16434	1.1775	5.96369	7.43507	2.89212	6.41354	3.78201	9.62795	12.0917	2.00561	12.7153	11.6718	7.60768	10.5674	1.10419	3.16046	9.56304	9.27986	1.08072	9.2991	5.82596	14.3189	14.2603	9.63598	7.94102	6.8797	11.1517	1.89797	13.0249	2.87433	2.35832	9.64462	2.42461	7.02008	2.20588	7.94017	11.1104	11.8212	11.4022	4.76111	13.2246	6.0237	7.49309	5.06595	4.82895	4.53699	6.62927	1.21653	12.5701	4.94228	6.0909	6.66434	6.15791	11.2577	6.75845	7.97813	1.08762	12.2845	1.72395	12.3642	1.09849	10.4217	1.20583	5.11254	5.41718	0.81171	0.66595	1.21408	1.6962	5.75809	3.43856	4.40511	2.69548	10.0949	8.27824	2.13724	6.4345	1.97928	14.0365	6.32814	7.37077	11.602	9.75743	13.8415	11.0677	4.60523	3.07222	12.1931	4.4326	15.6565	6.02334	4.98423	6.95306	7.45092	7.70657	4.35091	5.30094	12.8486	9.64181	6.41194	4.58487	4.01643	10.2162	1.94594	10.936	1.84786	12.9788	13.3853	11.1504	5.26252	4.68417	3.24667	7.83839	6.2614	1.63681	6.01667	7.69239	9.5326	16.5883	9.84385	10.657	2.26552	5.2844	9.22276	3.0356	13.8392	0.95984	8.34701	3.37813	11.5739
chr9:113587751-113588051	3.66441	2.28445	0.786	1.57207	1.19486	3.46741	2.74212	2.7645	3.3097	0.56867	7.52952	5.17577	3.90582	1.65014	5.10125	4.17959	1.34502	1.48943	0.42449	3.84344	2.72668	5.94518	3.14264	4.18123	4.20897	0.16389	6.48198	4.76134	4.84184	1.06036	1.70337	4.01917	2.81048	4.70141	0.22422	3.11366	1.0995	0.70452	6.00762	4.62315	0.11111	4.07358	6.44642	3.20264	3.4266	4.19003	2.41909	5.58106	6.20767	3.59945	7.04511	5.05864	2.25708	1.41809	0.28663	1.72021	2.8183	7.01721	1.86306	1.98092	5.1121	7.91689	4.51533	2.83829	3.81911	4.18333	1.0702	3.7075	0.85416	0.4162	4.03493	5.34448	2.44939	3.69877	3.89609	7.31046	4.43204	2.33983	5.85323	3.95245	3.17868	5.5627	2.83567	4.16631	2.26909	3.36044	5.63001	3.41564	4.88355	0.05454	2.28064	0.7816	3.26872	1.58365	4.15745	3.50662	0.82811	0.15191	2.41123	2.02242	5.70187	2.75992	0.46657	3.57271	7.07029	0.62844	3.97476	5.84451	2.21473	4.03766	0.28425	1.29295	2.65817	4.17564	0.45926	2.56412	1.47194	2.79215	2.52844	3.45279	5.99188	1.7162	3.65726	2.97035	6.52818	0.5922	1.74008	5.62669	1.41009	2.37032	2.86522	3.94593	3.93938	3.43546	1.13677	1.44981	1.54987	5.36356	1.97971	2.94981	1.41194	2.00718	3.58545	6.90356	3.0025	5.86203	6.1652	3.03685	2.79397	2.52878	3.82244	7.43528	8.47854	1.82402	5.95484	2.0795	0.61279	1.13326	1.91735	6.01127	6.74979	0.24492	0.11493	4.96811	8.41515	3.0663	0.60366	3.45344	3.87247	2.5353	1.29023	0.61011	1.90669	6.58622	2.27569	0.82328	4.58906	2.24811	2.12963	1.33613	3.56717	4.79089	3.33743	6.40603	6.47921	4.65628	1.82149	2.56428	3.50014	6.06457	2.16576	2.49847	5.92044	3.86395	5.15794	3.40836	1.65095	1.28257	0.80789	0.69598	1.98472	2.82279	0.82433	3.41574	3.22546	2.89197	1.55394	7.99621	3.51664	2.46082	2.92861	4.71362	2.93109	3.63696	1.77598	4.88186	4.90625	2.37038	5.83656	5.19624	0.94067	1.04449	0.22313	4.19356	1.88156	3.54387
chr9:113589965-113590265	4.9597	5.09933	6.26387	4.45986	4.29733	5.91211	3.32446	2.73352	8.69741	7.20383	4.49252	3.45279	3.86183	2.83864	4.9744	4.67707	7.17218	2.62552	6.99407	4.99182	6.04202	3.59614	6.66842	3.5403	4.90857	4.95914	3.99132	3.11571	3.48329	4.50103	4.61884	4.51058	6.74157	3.75342	2.98169	6.32888	6.20131	1.95202	5.61069	4.6497	3.13398	7.73574	1.94258	3.17284	7.16187	6.25751	7.62498	4.52925	4.20971	9.17139	0.9996	2.91528	8.5356	9.00508	8.41389	4.31768	5.16769	4.37678	5.48105	3.61586	7.81441	1.62455	4.42476	6.55425	4.31318	3.34805	5.04699	4.59029	6.91774	5.56711	5.48784	3.1309	8.64004	7.86441	3.68234	3.3848	5.20557	3.82351	2.31641	4.35724	5.47348	3.22094	8.02022	4.71704	4.29314	4.2769	3.30952	3.54756	5.39894	7.48875	5.90899	3.13419	5.28002	4.16355	3.31895	3.96797	5.49468	4.6767	4.80189	5.4891	2.4129	5.47042	6.60625	7.13657	4.06268	7.4478	4.27513	4.87583	4.48786	4.79327	4.71954	5.50212	6.16978	4.76892	3.7367	5.94345	4.88464	7.39094	3.64499	6.52959	2.51819	7.12999	2.77924	6.85173	3.43453	7.62848	7.87597	5.58237	3.87866	4.7298	4.55818	3.06534	5.27546	4.45932	7.0617	3.44973	2.78648	4.03527	3.23489	5.98953	5.88285	3.56078	3.14161	2.43522	5.09808	3.54189	2.86418	5.82276	4.55595	6.59471	6.18899	4.24716	0.84923	2.9593	6.37657	4.05184	3.00261	8.62289	5.39072	5.45203	2.61573	11.7244	3.50985	2.04764	2.23044	4.26082	7.70981	4.80087	4.76818	8.5237	7.00439	8.00826	2.39387	3.25177	3.69089	3.49202	3.89517	4.3216	6.1483	4.80669	4.71462	5.39759	8.44544	4.4473	4.0465	5.1222	5.11411	5.42613	6.80624	4.12411	4.33394	7.70036	4.61811	4.69529	4.84404	7.28265	3.93268	3.66131	4.82246	3.33652	4.8327	6.45206	4.97913	3.71805	2.74818	2.69071	3.38062	4.64306	4.1656	3.47402	8.0729	3.41515	6.66759	4.77569	3.422	3.41931	1.96466	3.95003	6.13623	2.9332	7.60478	2.85646	3.61757	4.614	8.19725	6.00779
chr9:113591676-113591976	10.9839	14.2775	14.4097	12.8447	12.7435	13.8591	14.8845	15.9873	9.9999	12.3229	11.1062	14.4213	12.8891	13.1215	10.0318	13.3008	12.4051	13.3866	14.7871	15.0917	13.0336	10.2637	10.8177	14.6339	12.9308	14.0475	11.6054	15.0615	15.8118	15.3986	16.0062	11.4554	10.6964	11.8268	13.443	13.4827	13.0447	16.6729	9.24116	15.8921	14.5788	8.56821	13.3547	14.8196	10.6249	9.35353	8.80322	11.5501	9.93384	10.1717	10.6885	13.0816	9.24653	10.1465	11.888	12.6055	10.1307	11.5782	13.5502	14.4969	9.31289	11.6788	12.6503	12.2654	10.2629	13.0433	12.4354	11.3093	11.12	12.5131	14.3745	12.9698	9.56757	8.86996	12.1239	9.10912	15.2736	14.9385	11.5859	9.34852	13.4767	12.2964	13.4603	9.17817	14.5511	13.3615	10.1514	10.9182	9.27734	11.2187	19.2058	12.7347	13.5666	12.3369	12.7406	13.3364	13.5251	13.2601	15.6058	14.3611	11.8567	12.5795	10.3513	10.4688	12.3901	12.8098	13.3503	9.70232	11.3143	11.5605	13.6236	13.0749	11.7141	13.8579	14.6274	14.841	12.0389	9.9803	14.8986	9.5353	9.06369	11.059	14.2965	10.2148	10.2068	11.0175	9.89096	8.67179	16.3074	12.5688	19.2304	11.155	11.5983	14.2375	10.9971	16.8248	14.2805	11.7471	14.8266	9.35752	12.8548	13.6506	14.4909	9.60138	11.6279	11.5563	12.3643	13.7244	14.3633	10.0282	13.7109	17.1979	11.602	12.9172	11.4879	12.1777	17.1511	11.8121	13.4708	8.71727	11.3462	9.49471	14.9893	15.5552	11.4726	9.28036	10.9044	12.0382	14.0351	8.42236	12.3891	14.3338	12.5747	9.9387	13.1174	14.3648	17.0586	14.5749	12.3482	13.6281	10.6672	11.6458	8.19986	10.5259	12.1646	9.048	14.7784	11.5073	8.73974	17.9654	12.1032	16.7583	13.6341	8.91785	13.9954	10.2066	13.7272	11.1443	13.5264	17.2003	10.7952	11.5364	13.6649	14.3324	18.6681	10.4118	12.1038	13.7017	12.7045	14.1334	9.9578	14.4044	12.6076	13.1102	13.6539	12.2233	14.8154	14.118	13.5778	14.3105	13.5236	14.0423	18.0192	11.9235	7.8612	10.897
chr9:113597856-113598156	2.0189	0.72059	1.57795	0.56429	2.71836	2.21497	1.7447	0.37127	2.69417	0.95582	3.88102	0.83772	2.42966	0.72938	3.04018	1.63607	0.94389	0.97677	1.09015	1.60322	2.60268	1.74933	1.65503	1.93318	1.74836	1.76154	3.00119	2.68278	1.23639	2.1013	1.04645	1.82777	2.74493	3.20637	1.49223	0.50024	1.72174	1.04366	1.93416	3.80551	0.7702	2.55199	1.31484	1.83568	1.27485	2.25903	3.19181	2.90916	4.16513	0.99751	1.30669	1.40307	3.11238	3.15597	1.98099	1.46562	1.4477	1.22197	1.88533	0.60811	0.86036	1.24951	1.92753	2.32317	1.33258	2.47857	0.94211	1.32631	3.23584	2.94398	1.55812	1.22447	1.84968	2.01624	1.87596	0.76488	1.78387	0.99978	0.71983	4.71232	0.76738	0.73151	1.7192	1.79735	1.2717	1.77613	3.56243	0.83865	2.10264	1.17202	2.65874	0.88817	1.28562	0.98916	1.23981	1.62118	1.28049	0.75123	1.98096	1.36012	4.57431	1.66165	3.11448	2.98558	1.92134	1.44462	0.75827	2.88228	1.62361	0.52014	0.69718	1.06022	3.0447	3.76285	0.27029	0.60547	1.0911	2.15593	2.23273	1.22728	0.68582	1.83764	2.95267	3.84251	2.42303	1.38079	1.76409	2.59041	0.54245	1.51663	0.91134	0.65244	1.92375	1.586	2.73701	1.60584	2.02116	4.47083	1.46493	1.26782	1.46037	1.457	1.28531	2.10595	1.04043	2.96497	2.31776	0.69039	1.48566	4.85829	2.44108	1.57426	1.84479	0.31357	0.59446	3.0948	1.23706	0.88333	2.10665	2.20752	0.93947	1.24434	0.5117	1.92842	1.29507	1.89941	4.22671	1.16926	1.6933	2.86764	0.56705	1.5273	0.58294	1.9434	3.14216	1.10437	0.63617	3.97848	1.51737	0.86687	2.23866	1.13376	2.30833	2.75848	0.67979	1.01414	0.29682	1.44259	1.7096	1.97148	1.25645	1.76263	1.75215	1.4376	1.05207	2.2627	1.96264	0.78893	1.61453	1.64454	0.38946	1.76078	1.93521	1.36773	3.05018	2.69631	0.89271	1.55622	1.93772	0.89965	2.57001	1.29361	1.06422	1.50117	0.97605	2.34383	2.05578	3.2902	0.40378	1.99989	3.18175	2.37796	1.99295	1.9947	3.64828	2.02429
chr9:113608337-113608637	4.10971	0.23417	0.87924	0.27443	0.58076	2.57675	1.81535	1.48772	0.74494	7.04066	0.67038	1.66472	2.74882	2.73939	4.31924	3.78474	1.93568	2.45808	1.49694	3.57988	0.28578	0.5222	3.47522	2.32207	1.32181	5.00675	1.71922	1.85091	1.5748	5.49685	1.97464	1.68254	3.52561	1.2622	0.79946	6.29288	2.28747	1.24447	0.8253	2.37526	3.70093	5.79584	1.69276	3.31816	3.7295	0.80727	7.17641	0.7081	1.03202	2.97241	1.18278	2.69939	14.0614	0.69268	0.69928	0.37723	0.75491	2.27217	3.80247	0.44479	3.80754	1.57745	2.61482	4.73881	2.17186	1.81123	0.447	1.2709	0.89899	0.20266	2.44254	0.45793	9.87377	5.32193	3.11444	0.97838	2.68432	1.35449	2.98716	4.45547	3.3433	2.682	1.03918	1.61246	1.57052	1.25708	1.79052	2.84832	0.07642	7.90981	3.72973	0.65315	1.29072	0.94201	1.16345	2.04509	2.25799	3.10812	3.19765	1.83553	0.6153	5.06672	1.76682	2.2215	0.54419	1.40612	3.18486	3.77909	1.30296	3.61952	0.9579	1.08595	1.77708	3.16125	5.16927	1.54879	3.06273	9.49375	1.21432	8.34509	2.024	1.47494	1.9006	4.35417	1.42416	4.14064	0.86382	5.42661	1.90992	0.52135	1.20699	2.63767	3.33339	1.01034	4.21847	1.57953	0.25084	3.03112	2.44824	1.87222	1.11543	1.74506	2.40626	1.06501	1.02147	0.62379	1.92614	2.38587	4.75029	7.90085	0.41255	1.86342	0.56321	0.32938	2.11987	0.90678	1.2358	2.95779	4.4382	3.3056	4.4589	1.62863	4.76134	0.25419	3.47772	1.73968	0.66361	5.50978	1.92785	6.31295	2.46166	3.54199	3.48684	0.12944	1.33101	1.75101	2.61638	0.78733	1.21003	1.27955	4.13028	1.71537	5.24539	1.18386	1.83813	4.94596	2.5605	3.68375	8.29403	1.34514	2.93494	3.44178	1.28235	1.41961	2.66382	0.7958	0.05603	3.07799	0.36358	7.1688	0.98675	0.6882	3.0054	1.70213	1.06605	0.46011	1.22626	2.46641	2.35	1.01268	0.5268	2.87862	0.84664	0.9489	1.91625	2.11151	2.22673	0.75255	2.15876	2.11839	0.72334	1.4026	3.53327	3.16046	4.48711	0.98145
chr9:113616833-113617133	2.9839	1.00905	0.74367	0.83541	0	0.48608	1.1908	2.34294	2.22385	0.02416	1.43289	0.8503	0.59903	1.13886	1.55804	1.25717	1.28704	0.18652	1.04774	1.19134	3.18218	1.48311	0.2407	0.44933	0.73561	0.6893	0.58555	0.95492	2.18515	2.12679	0.827	0.90307	0.50245	1.01892	0	1.95547	0.29606	1.14658	0.76676	1.57717	1.32387	0.48079	6.10325	0.98428	1.66813	0.59467	1.81915	1.57579	2.62841	2.01849	2.853	1.08521	0.90356	1.0743	0.55151	2.23924	0.28548	0.79987	0.75966	0.85561	0.75229	3.29033	2.01608	2.1366	1.79958	0.81453	0.26683	0.29127	3.16368	2.09523	1.653	4.06947	1.11946	0.70628	1.2141	0.39401	1.87119	0.70819	1.28658	0.95134	0.76936	0.59721	1.62877	1.05779	0.80336	1.01319	0.26748	0.78489	1.43546	1.15583	1.99495	0.21908	1.76554	0.47185	5.13554	1.55783	2.00069	0.82612	1.73873	1.48072	4.81068	0.61699	0.88717	0.7992	2.43788	0.95557	0.84093	1.09825	0.40158	0.38674	0.10429	2.22174	2.77161	1.75467	1.78103	0.87472	0.42484	0.90486	0.89453	1.83404	0.73345	0.30057	1.57381	0.8307	0.75749	3.09469	1.14122	1.64397	1.2779	0.73976	3.16888	0.65226	0.54925	1.49079	1.62462	1.17028	0.79753	1.00783	0.39553	1.61107	0.71116	1.11511	0.82878	9.65767	1.19325	1.044	1.32251	1.6405	0.87241	0.65529	2.12234	1.36326	1.56462	0.73537	1.3517	1.4837	0.97189	0.17026	1.79844	1.44138	0.45952	0.46629	1.62785	7.78127	5.74877	0.30974	1.55577	1.09718	1.14392	1.56001	0.47213	0.61634	0.47716	2.01014	0.75997	0.86825	1.2395	1.69237	0.56997	0.75946	1.30414	0.92581	1.5871	1.90238	1.61997	0.72608	0.32618	0.54462	0.74721	1.97519	0.85077	0.44956	1.81777	0.847	1.41927	0.79696	0.62272	0.69869	0.92876	0.81308	0.03135	1.73716	0.25822	0.77949	1.53686	1.86987	0.71309	1.76006	1.0928	1.21025	2.21285	1.13617	0.69039	0.84128	0.93432	0.4506	0.78305	2.24335	0.87688	1.343	0.57305	3.13063	2.06457	0.6692	1.50251	1.02449
chr9:113636328-113636628	0.97562	0.46301	0.94417	1.31373	1.1299	2.06859	2.75765	0.63116	2.50297	0	1.28461	0.28104	1.00252	0.19457	8.33693	2.76929	2.41067	1.16076	0.43404	1.1499	1.82964	1.74682	2.5575	0.53732	1.20373	0.5604	0.19385	0.86109	1.74229	0.94151	0.7125	2.63086	1.84655	1.05292	0.56894	4.25048	0.71925	0.80973	1.02575	1.1237	2.00762	0.59159	3.12421	2.27806	1.00326	3.82591	1.59189	1.48423	1.87052	1.1157	2.49963	1.75294	1.24088	0.91678	1.69436	0.99891	1.17298	1.27546	0.37897	1.57708	3.05972	2.85149	1.36612	0.8757	1.09709	1.15414	1.01716	1.15024	3.57238	1.00078	3.01541	2.38728	2.10826	1.0749	1.34971	0.77489	1.70227	1.81378	5.32888	1.60116	0.99201	1.29496	3.18926	1.24374	1.09157	0.86256	0.79144	0.76941	1.02533	2.42733	3.57072	0.54945	0.51094	2.92539	6.95122	0.5854	0.51365	0.52358	0.37169	1.13453	3.39891	2.88626	1.58362	1.80965	1.00736	1.62406	1.5377	1.45762	1.39936	1.52352	1.77559	1.07309	1.44105	1.41806	0.65602	1.56511	0.92824	1.82862	1.48491	3.84235	1.43755	1.91109	0.56187	1.64201	0.8106	2.86341	3.93549	3.61267	1.31323	0.7498	1.11658	2.21034	0.7811	0.94466	2.58374	0.92278	0.82647	0.54667	2.34572	2.35099	1.61983	1.71344	1.05142	6.10137	1.27496	2.12403	1.48915	1.79634	1.40674	8.23045	0.79461	1.17049	1.76002	1.64928	2.63405	0.59685	1.25721	1.44962	2.91759	3.2371	1.98693	0.89192	1.21016	2.02425	5.06976	2.39226	1.75443	1.97803	0.30229	0.63415	2.14198	0.37264	1.48804	1.38625	0.6861	0.83918	3.01936	1.51261	1.10619	0.24454	1.50935	1.40184	1.79897	2.01778	2.61445	1.56115	0	1.39642	1.51584	0.9282	1.95417	1.74705	2.36967	1.3882	1.80751	0.73459	1.50831	0.59128	0.55977	1.38269	0.78231	1.32774	2.23314	0.60838	1.10304	0.97442	0.6394	1.85611	0.74319	1.58794	1.47689	1.05403	1.9848	1.11075	0.45324	1.83818	1.37318	1.74117	1.48134	2.10486	1.55176	0.26981	0.74008	1.10084	0.32594	1.71859
chr9:113648939-113649239	2.56129	0.67802	1.51881	3.28872	0.41544	1.87665	2.63097	2.40358	5.73142	0.53698	0.24393	2.74104	1.45806	1.63137	1.53489	4.98042	0.8575	0.96924	0.67653	2.2392	0.9692	4.65602	1.98761	2.13982	1.49713	3.06161	0.71255	2.30413	2.88945	2.92402	1.55933	2.9941	3.3919	5.23301	1.9913	1.30925	3.04265	0.74567	0.88287	2.26938	1.19366	1.69627	1.33845	1.90091	3.73794	1.53402	4.79044	0.41074	0.05644	0.65383	2.69181	0.90909	3.81582	3.93416	0.2344	0.39884	0.37626	0.60644	2.07071	1.44582	1.86106	0.87455	1.56143	1.21124	3.4274	2.35158	0.26797	2.64047	2.92852	0.37529	3.06736	1.69126	3.5537	2.68544	2.17532	4.80654	2.66698	2.04686	0.92143	0.63665	0.81011	0.89279	2.39024	2.38751	2.13858	0.06635	2.76763	1.61533	1.52717	0.1891	2.83841	1.6152	3.5394	2.51568	1.55076	1.76318	0.64325	3.09206	3.64174	2.65722	0.90819	4.88105	2.89655	2.4189	1.2056	1.08321	2.99264	2.9969	1.03565	2.68877	1.7053	0.63393	0.96734	2.59404	1.21268	2.06584	1.43512	2.36027	1.50504	6.22785	4.63027	3.17915	1.87624	0.92266	3.54357	0.23473	1.8945	3.37197	0.61814	1.23722	0.62	1.47087	1.32572	1.52178	5.07949	1.09817	0.49363	3.99125	1.40007	3.21654	1.70443	2.98801	3.16833	0.51007	1.84952	1.70593	3.82896	1.48295	1.28302	1.82139	1.01409	1.82868	0.59912	1.66907	1.28376	0.2194	1.36051	0.78982	1.11497	3.52851	0.84869	0.61404	1.93546	1.76541	2.38673	2.47217	3.39378	4.23382	1.16148	1.51467	4.35158	0.39133	1.83005	2.87552	0.61508	1.26967	1.53563	1.24687	2.79942	0.96439	4.36242	2.1159	1.95691	2.03267	3.41179	1.88813	0.59691	1.15923	2.86899	2.179	2.68772	1.60684	1.69926	3.40155	2.28754	2.30309	2.57353	0.37031	0.92696	1.4268	0.25759	0.39366	1.19988	2.03175	0.57842	4.24298	0.59636	2.7719	2.39882	0.82981	1.88221	1.84756	1.69192	1.55522	0.98943	0.92863	2.50406	1.29193	0.87688	1.09542	1.08498	0.85475	1.89937	3.1792	1.30575	2.1645
chr9:113655447-113655747	9.12852	10.2954	11.0644	9.5447	8.21827	12.1428	11.7134	9.93791	9.9129	10.255	9.39702	10.7045	11.1427	8.54082	9.05412	11.8762	8.70877	8.39465	11.4771	11.1898	9.88171	9.25403	9.86898	10.5485	9.69432	8.17205	8.93633	10.55	13.4511	12.1373	11.8851	11.7964	9.81572	9.35203	7.97298	13.9417	12.2518	9.82956	9.1732	10.5619	8.30508	9.42721	10.702	15.7017	9.78789	9.91963	9.1807	9.23046	9.39267	9.95102	10.8092	10.1865	8.81609	9.85591	9.89169	8.90621	8.54332	10.5097	9.22033	8.5433	10.3562	10.8125	12.0109	8.9356	9.2182	9.01234	7.99189	11.5538	9.29343	8.41264	14.7267	10.6113	9.53585	9.18359	10.564	9.50932	16.4279	10.5904	10.0873	8.5818	15.6183	10.4085	11.8922	9.40954	10.7727	10.0729	9.3763	11.7169	9.14219	8.82156	12.0163	8.12	11.1786	11.3146	9.70935	9.66296	10.0305	9.55842	9.67653	9.55463	8.29973	12.1761	9.1326	9.30272	10.0533	10.7087	10.2191	10.192	8.65535	11.4873	9.6962	10.0396	10.9165	10.6689	8.58699	12.9431	11.3022	9.87781	10.279	9.70235	8.82902	9.41051	9.44962	9.79551	9.97367	8.24808	9.54404	9.46882	9.71263	9.93504	9.47611	11.7584	12.0369	9.61006	9.27807	12.3013	7.99708	9.07826	10.8694	10.7652	9.4801	10.3979	11.9797	8.68361	9.89479	8.70934	12.1466	10.7119	11.3637	9.24501	11.4133	15.8748	9.75287	8.57431	10.2519	8.13443	12.1658	11.2035	8.20062	9.96785	9.94396	7.88297	7.66413	12.5819	10.3401	8.34024	9.59229	10.3901	10.2197	9.2339	11.1342	10.7848	8.52835	9.75143	8.02559	10.7429	11.7243	9.57975	11.6784	8.41893	10.0012	12.0142	9.3109	10.5568	11.5653	8.80838	10.3402	10.5976	9.34476	10.931	11.6494	11.2724	12.6071	11.2463	12.4737	9.78141	10.8505	8.12253	8.95663	10.4995	8.66055	10.1624	8.48178	8.90397	12.4285	8.41612	10.2272	12.7011	10.7236	10.8928	9.79884	12.4391	12.2539	11.253	10.2528	9.86065	10.0017	8.77202	10.6941	10.2149	10.2009	9.49339	9.56303	10.1924	9.11382	9.90423
chr9:113658009-113658309	12.3513	13.799	11.9378	11.3555	10.0506	13.3012	11.2726	12.4623	10.2067	10.3673	12.6742	13.8869	12.4541	11.0791	10.4625	13.4691	11.4845	11.8226	11.3135	11.5246	11.243	10.5747	10.7505	12.6277	13.5405	11.1397	9.77092	14.1762	13.7835	12.5818	12.3325	12.3409	10.8136	11.8482	10.5509	12.8849	8.97406	12.4403	11.1247	14.5017	11.6713	9.7274	11.2588	17.0902	10.2587	10.2286	9.91291	10.5828	10.4664	10.3592	10.1829	10.5582	10.152	10.876	10.7924	11.3541	10.4548	11.8227	11.9431	12.4159	11.8847	10.0983	12.8751	13.4867	13.9096	14.3419	13.4465	10.0254	10.5697	10.9584	16.5613	12.9439	10.1738	11.2623	12.767	10.7587	15.4916	11.7069	10.1131	9.24276	12.1762	9.89383	11.7054	9.69582	15.5316	13.7332	11.0479	9.95556	9.86198	10.2574	13.7295	11.8314	13.6623	10.1918	11.2348	13.3465	9.71969	9.69346	13.4996	13.1837	10.4313	11.8361	10.2305	10.4173	9.78428	11.1034	12.0546	10.6831	13.2318	12.8763	10.4208	11.645	8.70997	14.5906	12.3777	14.9539	10.9392	10.3816	11.5068	8.97601	12.2415	11.8627	9.73552	11.8819	10.6687	11.1074	9.24273	9.70156	13.537	13.675	15.5361	10.9674	10.8815	13.0204	9.66995	13.7696	11.9596	11.7807	11.3848	14.5361	11.6676	14.7224	13.116	10.5815	13.8289	10.8452	14.6638	14.1014	13.8015	9.90812	13.2581	14.4388	10.8866	11.4365	12.032	11.1241	10.3047	10.3704	11.8865	9.40878	10.3126	12.521	12.2445	8.81652	10.5188	13.7744	10.8538	12.8377	13.3875	9.90094	13.9488	10.7209	14.366	9.50523	11.3811	10.9898	17.0251	10.8044	11.0754	11.7026	9.83643	10.023	9.77938	14.1976	11.2538	10.5495	12.9498	12.6683	10.8021	17.337	12.3059	15.7952	13.3688	10.9559	15.8827	10.7478	13.1459	11.765	9.77483	10.8397	12.2342	12.8227	11.5737	12.0692	9.26981	9.055	10.7089	13.5949	12.388	11.3678	10.4915	13.173	12.8976	12.9299	11.3983	11.9718	13.7269	11.8817	12.5621	13.8463	10.2432	9.46359	10.722	13.0974	10.0496	10.4896
chr9:113675589-113675889	2.22599	1.08036	2.00435	0.8828	0.33782	0.90863	2.63095	1.72499	4.46793	1.41225	3.74765	0.98065	1.45461	1.15703	7.39483	1.58443	1.52709	0.27478	0.77258	2.26205	0.55146	0.53195	5.431	0.34878	1.08504	4.79629	2.12429	1.86232	1.68988	2.02117	1.85505	1.43961	3.99147	2.53575	0.8436	1.82643	1.47119	1.11419	6.89344	2.78878	3.16934	7.54417	1.25149	2.06158	1.1895	6.49573	8.30582	0.2215	2.96381	0.47026	0.88745	0.75372	6.41198	6.77064	1.4679	0.8922	0.54707	0.81238	0.64748	0.38313	3.79998	1.06511	3.17386	0.73577	1.7794	1.96461	1.17566	1.79834	5.30972	1.96956	1.02806	2.38499	4.09858	3.86915	2.16724	3.01418	1.87988	1.18123	1.22667	6.84502	1.44815	1.23198	2.93289	3.17009	1.08461	0.92532	4.72886	2.58758	4.73443	6.37727	3.04422	1.27299	3.44409	2.20409	1.76912	0.85966	0.93554	0.79771	5.38817	1.55783	3.77597	3.32407	6.29996	2.94931	0.79769	1.43795	2.68163	2.74749	1.14812	1.08243	0.04828	0.78913	1.10954	1.71612	0.91608	2.04624	1.44109	7.66993	0	8.23846	1.96511	1.88163	1.37887	5.30881	1.24314	1.03387	0.53257	4.0693	0.95496	1.86275	0.48366	2.53293	1.62789	0.8096	5.14078	0.42193	1.79445	2.28953	1.72735	1.995	2.1114	2.76578	0.7157	0.80265	1.10414	2.65414	2.29101	1.90281	0.9908	9.34159	1.12587	1.88686	0.10057	1.81475	1.91928	1.74604	1.06448	2.1037	0.03591	2.11378	1.32939	1.07898	0.81616	1.069	1.05593	2.67574	4.27313	4.93832	0.84038	7.35537	3.21296	2.47565	0.804	3.98359	2.3765	1.62023	1.34025	1.15041	2.32361	0.68885	3.45839	0.82567	7.12356	0.49491	1.06861	3.13919	0.7127	0.23886	8.37684	0.56409	1.99497	1.93065	3.09584	1.79476	2.47232	6.47951	1.34918	1.6512	0.77757	0.74969	1.75952	2.74034	1.62008	0.29077	0.97525	9.32837	0.81666	1.57515	1.81294	0.95662	3.02629	2.4033	2.22204	1.9052	1.57806	1.40426	0.81731	0.9972	0.72243	1.69487	0.67813	1.17605	1.02369	1.89943	6.97664	2.0154
chr9:113682239-113682539	17.6339	18.8809	16.5549	18.1295	16.6789	19.3257	16.9364	17.2147	15.9613	17.8362	18.824	20.2372	19.6146	17.3482	17.5004	15.543	18.8616	17.2268	18.7771	17.1169	17.6277	17.1345	18.7091	20.2248	16.6004	17.3884	15.1891	18.278	18.9785	18.6163	19.0413	16.0615	18.329	18.5078	17.0568	19.9656	16.8577	19.6455	16.5113	20.1228	20.3869	17.5518	16.9847	19.6512	17.2686	15.3389	17.5714	16.4992	17.3482	15.2622	14.9843	17.42	18.2555	17.4291	17.2919	15.8023	16.6878	17.9055	16.828	18.1137	19.2766	17.1155	18.6133	18.9569	14.2818	16.4475	16.4052	16.8414	16.6339	17.2068	17.8919	17.1701	16.9372	17.7273	17.1316	16.3553	15.0818	18.8459	17.2418	17.1187	21.6646	15.8945	17.8691	18.1012	20.9751	16.0051	16.4941	17.4239	16.8825	17.3279	18.6722	17.1864	19.485	20.2731	16.5016	17.5574	16.6588	16.4234	18.6278	17.4791	18.0926	19.7283	17.1603	18.0865	16.4731	17.054	17.8815	18.0913	16.2133	16.4783	17.1207	17.6746	15.5962	21.3915	18.4837	21.1453	19.2294	18.4714	12.7711	15.2163	19.4982	15.8823	14.978	18.7065	20.2264	18.0097	18.6001	16.7536	21.0548	16.2084	22.1671	17.1011	19.056	17.8796	17.8773	21.3544	17.0726	18.1617	17.8937	15.9144	18.2994	15.2272	20.1668	17.9721	17.6089	17.932	20.3775	18.8148	18.6671	18.5617	18.2167	18.5372	17.6679	16.8283	19.0235	16.7264	20.2053	16.6502	19.8226	17.7765	16.3679	17.6385	16.8842	17.6964	16.6901	16.6581	16.7599	19.8253	20.0259	16.4947	15.9288	18.1298	18.9368	16.675	17.4215	16.0164	16.0053	14.5188	16.3884	16.6725	19.345	17.3255	16.7752	19.1592	16.492	16.9825	19.1649	18.3403	16.7564	17.3547	16.6119	19.527	16.6268	15.8947	15.7462	17.2604	16.3028	17.3329	14.7435	17.6005	15.9726	18.2065	17.4322	14.77	15.5791	17.8447	19.0606	16.6904	19.0263	19.6365	18.915	14.8149	15.5531	18.4577	17.0039	19.5925	16.6498	17.2132	18.0006	19.3239	17.7308	16.8326	16.7953	18.8531	17.9246	18.041
chr9:113737458-113737758	16.3392	12.3247	16.9867	16.0875	17.6439	15.5601	16.7515	12.8105	18.3007	16.5125	16.7536	13.1332	15.9604	15.5558	16.8384	4.98176	17.874	14.0443	17.1791	11.4345	16.973	17.631	16.3676	10.7834	12.6007	16.862	17.1532	17.465	13.0414	15.4548	17.5829	9.77371	16.8114	16.1043	18.1105	12.9571	16.9726	18.4558	16.7522	16.2651	16.1591	16.6797	18.2135	13.9513	16.551	16.5948	16.1719	17.7039	17.5798	18.0463	17.067	17.5225	16.5279	16.4699	17.1517	14.9383	16.9756	17.5242	16.4022	14.735	14.5306	16.6211	17.2009	18.455	16.6152	13.8711	14.0185	12.7571	17.8612	16.6021	12.5204	17.1431	16.5096	17.1944	17.9808	17.6694	10.1741	15.3532	19.4561	17.1505	14.7912	16.8385	18.8101	13.6034	16.4986	14.1022	15.6304	13.9989	16.8673	17.3047	15.3608	16.5736	18.4526	16.6049	16.8105	16.0519	16.1248	17.7994	14.1161	12.5586	16.9098	17.2408	18.5551	17.6041	17.3668	16.3239	16.578	17.8191	13.5078	7.81274	16.9841	13.6708	17.979	12.3693	16.6649	13.4241	16.3127	16.8234	15.4092	16.3879	16.1456	14.4925	17.597	17.8157	15.908	17.6327	17.9192	17.2462	18.1197	14.8173	19.1835	18.4029	9.74051	15.6744	17.8487	13.352	15.8594	16.3237	8.54476	14.2012	15.9952	11.5123	15.2413	17.2894	14.6015	16.4766	16.1401	16.658	16.6153	16.5766	12.4424	6.6583	18.8648	16.5234	18.7147	15.9907	17.5105	16.459	16.8377	17.549	17.1548	18.3648	16.9776	17.0319	18.021	15.6916	16.6111	17.5053	14.4697	17.3023	16.8557	17.7348	16.0988	15.6933	16.8934	16.5069	7.26297	16.8569	14.8999	15.1441	18.8133	17.0373	17.2431	13.4231	17.9913	16.3671	19.1184	15.7776	16.3703	11.1567	16.1186	17.2662	13.5282	14.4411	12.9409	18.0996	15.5087	16.2432	17.0931	18.0794	12.0514	16.6405	15.6402	15.7718	18.3421	17.7921	13.4215	16.3338	16.0805	15.3895	17.8651	12.7736	11.6646	15.7291	16.2553	12.8361	12.3709	16.1879	18.1059	11.6355	15.8379	15.0847	16.5971	17.2996	17.7462	15.3451
chr9:113773283-113773583	1.29555	0.843	0.63919	0.92247	0.14663	1.94844	0.92508	0.92241	1.6962	0.98536	0.64318	0.99381	1.339	0	0.57107	1.16031	0.87782	0.2165	0.73381	1.69822	0.26756	0.93322	1.8732	0.49332	1.04407	0.5604	0.95319	1.54995	1.15537	1.57102	1.33342	1.77975	0.69386	1.45976	0	1.17885	1.88531	1.19841	0.48622	1.14368	1.35068	1.19641	5.37662	1.26671	0.80441	0.50893	0.31771	1.04297	1.03685	0.52642	0.69332	3.12754	1.33456	1.51086	0.70254	0	0	1.78292	0.53409	0.44867	0.45476	2.16696	1.15453	1.01864	1.3298	1.40716	0.82217	1.8827	1.28847	0.50039	0.94477	1.06577	1.96669	0.08426	0.89128	0.03844	2.14843	0.95777	1.92986	0	1.46484	0.94245	1.43187	0.7385	2.44211	0.7998	0.37244	1.9589	1.0215	0.3131	1.14413	1.33419	2.4674	1.5801	1.21511	0.7991	0.51176	0.50506	0.85892	1.45233	1.24484	4.05043	0	1.24967	0.75767	0.51282	1.2654	2.13938	0.99475	0.37899	0	2.31338	0.74996	0.99352	0.81235	2.22235	0.47631	1.19704	0.12971	1.5171	0.64131	0.60145	0.8901	0.6681	0.60074	0.76979	0	1.05454	0.8881	1.23734	0.93718	1.29612	1.88109	1.37861	0.86984	0.94421	0.57725	1.05329	0.34496	1.45647	0.40522	0.22982	2.06352	1.43952	0.71817	0.6534	0.78064	1.44313	1.89201	0.67012	1.52621	1.50393	0.59194	0.05542	2.64396	0.79631	1.23202	0.95772	0	0.88771	3.46264	0.55101	0	4.56616	6.36913	1.11276	0.13207	5.17851	0.72247	0.25683	1.24933	0.49513	0.70318	1.30121	0	0.60305	1.62723	0.25851	1.25827	1.35188	0.88939	1.67187	1.1762	0.38718	0.87859	0.46666	1.97806	0.53619	0.38527	1.23006	0.16419	1.32976	3.01099	0.26347	1.66148	1.4564	0.67908	0.33024	0	0.66333	1.10259	0.15492	0.84576	1.54332	0.79533	0	0.4039	0.98295	1.49397	1.01084	0.2291	0.51669	1.2085	2.01939	1.14194	0.63776	0.30684	0.70677	1.57376	0.8948	0.8162	0.49225	0.72575	1.3667	1.17577	1.16486
chr9:113787889-113788189	0.56465	1.72326	1.42731	0.53784	0.50601	0.83959	2.03618	0.71398	0.85125	0.5155	4.17058	1.49011	1.40111	2.16631	2.27563	2.73553	0	3.43909	0.9201	1.39834	1.00285	0.88353	1.168	0.47447	1.9062	0.89105	0.45053	1.22808	0.76065	1.3482	1.09714	0.68716	0.21956	0.55864	0	2.63187	0.35527	1.01918	1.12598	1.33546	3.5551	0.5224	14.3465	0.96377	5.2522	1.27388	3.02408	0.29563	8.49636	0.50043	2.74034	2.31867	0.38381	0.84589	2.54399	3.90785	1.20881	6.61092	0.30318	1.07143	1.54212	12.1867	1.35093	1.29851	2.26858	1.83472	0.4527	0.41778	1.86438	2.82756	1.63657	7.17377	2.51445	1.42214	0.87693	1.87198	1.24857	0.80101	9.13712	0	1.58229	1.54693	2.41515	1.06099	0.86045	0.68144	1.77283	0.85458	2.54358	0	2.00945	0.61201	0.85811	0.54114	13.6783	0.86105	0.20716	0.4606	1.83896	1.9258	10.2706	0.91986	0.35418	0.70599	2.3359	2.60261	1.39621	0.94482	0.05697	0.99673	0.15643	0.89485	0.74453	1.09971	1.26528	1.29272	0.3751	0.23156	0	3.77382	0.20004	1.18998	1.36023	0.99612	0.31238	3.30527	0	2.16798	0.97767	0.27403	0.49944	0.93164	1.36753	1.16459	0.2117	0.87211	0.58529	0.2165	1.52803	0.98786	1.6049	1.29902	0.88146	5.87547	1.34343	7.55493	1.09459	1.21458	1.28729	0.3896	0.75193	1.49698	0	1.05306	3.58235	1.47907	1.07329	0.63484	2.52858	1.46717	4.79203	0.43241	4.93892	5.70247	13.4362	1.79354	1.32886	0.54999	0.42019	2.24806	0.89825	0.12894	1.29927	0.584	0.73298	1.36595	1.15096	0.87448	0.71321	2.24739	0.95262	1.2582	0	1.67155	5.01501	0.27017	0.67682	1.0256	1.69269	1.46399	0.31372	1.77931	2.21451	1.01344	0.94338	0.92979	0.59167	0.38245	1.30314	0.88382	1.04399	0.57652	3.69621	1.52095	1.66297	2.15353	0.34313	1.87358	1.29543	1.043	0.66044	1.23067	1.41499	0.70736	0.86368	1.00373	0.99627	0.87416	2.11011	1.24349	1.10944	1.71979	1.22614	1.37175	0	0.34651
chr9:113797100-113797400	1.62293	2.10431	3.2862	2.00806	0.76908	3.70081	1.6742	0.4541	1.62181	6.68804	1.66191	1.18037	2.59	5.36816	2.39923	2.58116	1.3228	5.01382	1.7116	0.2689	3.77467	2.85844	2.82967	1.69363	1.53267	5.64609	2.8208	2.76973	0.60235	1.30955	2.64159	1.09946	3.98302	3.11382	3.47742	5.02692	2.34541	2.11826	3.99456	3.15436	4.07613	2.31663	8.86545	2.21548	1.75782	0.73398	2.01772	0.86769	2.62357	3.66816	3.36268	2.53394	0.55082	1.0268	6.90232	3.35848	0.66891	3.1073	1.54585	3.92984	3.02456	3.80687	1.1057	2.16704	1.4517	1.02463	0.47209	1.32164	5.23048	7.20213	1.49136	7.78984	1.77285	4.29573	1.61914	1.78575	1.50166	1.77116	9.21204	4.40355	1.7482	2.86128	2.94995	1.59956	1.45635	1.22659	0.88456	1.11586	2.99192	6.7018	1.70667	0.66642	1.50614	1.25223	10.8963	1.27383	2.58907	1.76583	1.86959	0.94829	5.8637	2.76481	3.57435	2.3489	2.70379	1.95691	1.30144	2.20755	0.72744	0.81671	2.90267	5.2754	2.04881	2.77375	7.53666	0.70634	1.16353	1.86911	1.58555	3.00992	0.31967	1.29141	1.677	2.57332	0.68404	3.42954	7.84235	5.06751	0.9537	1.12302	0.86829	1.11304	1.65059	1.34562	1.12204	1.37198	2.9425	2.69656	1.87044	2.64022	2.03892	1.28488	0.93905	8.78381	1.2517	6.11118	1.93676	2.2465	2.9116	0.637	2.86395	1.51261	1.01722	1.74507	3.68002	1.75832	2.28452	0.66891	4.79541	0.90689	3.24658	2.47446	7.24415	9.61726	10.1559	0.98156	1.46256	2.74464	0.33866	3.85689	1.11114	3.99071	0.87291	2.95538	4.0023	2.93167	1.35246	1.38558	0.93803	1.95635	3.38984	1.17614	3.41946	1.4519	2.37585	2.08615	2.112	2.46637	1.13715	2.76951	1.06871	2.75521	0.28399	1.84631	2.22495	3.10236	2.40254	1.64999	0.35998	7.6301	0.63512	1.00318	6.28227	1.12953	1.81599	1.95173	0.96354	2.09092	1.70011	0.92814	1.95163	1.76517	1.16927	1.39993	1.34529	0.80942	2.19141	3.62969	2.26457	1.61128	4.40462	1.8928	2.44559	1.21204	1.16377	1.00454
chr9:113807410-113807710	16.0772	14.997	15.4126	16.4167	15.9439	17.0797	17.6778	19.3431	16.3443	17.0039	17.8738	19.7729	17.9259	17.1321	17.031	21.7253	16.0785	16.4257	16.7859	17.6182	16.0497	17.6304	17.2645	19.0954	15.8813	17.5211	17.6107	16.9944	18.6399	19.2151	17.3548	19.1091	17.7279	17.4208	15.9858	16.6102	14.7996	17.7826	16.6407	17.2132	17.6319	16.7035	16.6477	16.4055	16.1758	16.8924	16.7507	17.4295	17.1999	15.6404	16.5608	15.412	16.4839	16.9119	18.7604	17.5845	16.5202	15.2415	18.4474	17.6619	16.1887	16.6018	17.5917	19.1078	17.3381	16.1655	17.4405	18.17	16.1227	16.4586	16.3393	16.0867	17.2121	17.8182	20.306	16.5415	17.8944	17.0671	16.4932	16.7763	19.5467	15.7129	21.5314	17.016	18.1327	17.9753	17.3298	17.6094	16.9866	16.0936	20.1697	16.5265	19.0203	17.8797	17.6956	16.0087	17.4611	16.6168	18.0288	14.9696	16.4967	18.5235	16.5367	17.7736	16.4366	18.5214	17.5441	16.8561	16.8387	15.1773	17.9651	16.4132	16.7447	20.1778	18.0604	15.0372	17.8989	18.2029	16.6362	15.9674	17.9205	16.1688	17.1507	16.9633	16.3631	16.5705	17.6829	17.074	19.6782	17.81	15.1907	18.2535	15.8648	15.0371	16.4237	17.504	16.1017	17.3343	16.5975	17.2035	16.0514	18.0764	19.0907	17.2506	17.0031	17.672	19.0349	18.8095	18.7094	16.5368	20.0164	18.9228	15.9878	14.4699	16.3122	16.6174	16.5323	16.5919	18.0533	15.9393	15.4477	16.4808	16.6123	17.3054	16.193	17.4781	16.1492	17.8241	19.8768	17.2332	15.4501	16.6163	17.7314	15.8291	16.0433	16.9146	17.5848	15.7861	16.5209	16.0973	17.2091	15.8781	16.7465	17.1483	17.4462	16.5367	16.6529	19.7534	17.5806	21.0939	17.5262	17.8495	17.2074	15.6067	18.9082	16.3869	19.7005	16.569	15.5686	17.5026	16.1554	17.8041	16.8956	14.8172	16.3741	16.2023	17.8385	14.8731	17.9777	19.0118	17.8505	20.8116	16.5831	16.3153	17.3357	18.9231	18.2057	17.0118	16.5897	18.6131	18.2821	16.3809	15.4824	17.2362	17.8529	16.9953
chr9:113825511-113825811	1.12115	1.13784	1.63453	2.71012	0.31338	0.9473	0.46756	2.19051	1.82039	1.30957	0.9617	0.9376	1.69273	2.24856	1.18144	0.97275	0	1.45053	2.82499	3.83975	4.91792	1.64163	1.7376	1.99453	1.73218	2.98977	1.24731	1.04422	0.85933	0.62522	0.9323	0.77993	1.4398	1.07114	3.98015	0.69775	4.9868	3.40938	1.23687	0.67149	1.28839	0.71598	5.71408	2.55435	1.26339	0.52676	0.28444	3.26868	3.88133	5.55504	1.88929	0.81717	0.82329	1.10422	10.2309	1.73878	1.53251	1.37355	1.01882	0.4455	2.46401	2.04735	2.55193	1.3918	0.26279	1.10408	0.40025	0.41109	2.96641	2.8197	2.67657	6.62033	1.94818	0.22979	1.46409	1.19466	2.23561	0.85533	2.37061	1.75998	2.40985	1.83766	1.02688	1.05884	1.79744	1.01319	0.69647	0.98016	0.49037	1.60272	1.41688	1.53276	1.2453	1.34742	8.02473	1.16107	2.35731	5.237	0.49419	1.84294	3.08104	0.25298	8.33134	1.2689	2.13195	9.44069	0.77686	0.95668	0.29214	0.96641	9.60992	3.44895	2.60402	2.09987	3.76827	0.99993	1.12815	0.28037	2.60364	0.95024	0.73349	1.19768	1.50071	1.20251	1.22035	2.15921	14.3446	1.5766	1.17557	0.97004	0.7713	0.46821	1.37827	1.26778	1.29233	1.43333	0.3441	0.83029	1.93688	0.72977	0.80405	3.42741	1.59532	13.7761	0.51827	1.40549	1.12691	1.62976	1.20276	1.71769	0.57309	0.93925	2.48989	0.51624	2.15564	1.27194	2.1111	1.64154	3.54301	2.12748	0.83499	3.02282	2.0775	5.38212	7.77556	0.49511	1.68105	1.92334	1.39227	0	3.03276	4.46778	0.40966	0.63442	1.22873	2.09545	1.54785	0.81687	0.44398	1.75141	1.11758	2.52298	0.56242	1.73485	1.74013	2.255	0.65236	0.66146	1.07875	0.66835	0.48085	1.78977	1.30635	0.76025	1.82522	0.60176	0.74855	1.12914	0.63717	4.46322	0.05724	2.30351	1.00344	0.79962	1.34588	0.28541	1.35984	1.38948	2.25607	1.04952	1.30532	1.05178	1.85347	1.35626	1.83236	0.45537	2.05883	1.92645	1.17264	1.59138	8.25716	3.454	1.6425	1.72556	1.22576	1.30976
chr9:113853373-113853673	12.2731	9.25169	7.04731	12.0438	12.7379	9.78112	8.36871	5.53481	7.5836	15.9148	11.6558	3.1396	8.65569	14.7055	6.64743	4.338	12.8173	14.5733	6.9917	4.81436	16.597	15.4128	11.9468	1.54795	8.174	15.0308	15.7388	5.22906	5.47423	9.94583	11.0397	8.25869	14.0821	7.00169	15.4899	3.90498	11.5683	11.437	13.3262	7.91049	16.5242	14.8628	16.0116	11.9112	8.61496	7.60406	15.4403	13.6396	16.8432	17.0384	13.3162	10.3667	14.7483	13.8264	17.0708	12.9284	12.7985	5.51898	16.3839	13.9849	12.4105	14.5298	13.6083	3.80322	12.3676	9.83187	15.1555	7.19335	13.6114	13.5078	14.4242	16.4648	10.5114	10.849	4.73632	12.0996	5.96937	10.0757	14.6126	17.1667	12.7535	5.3749	4.46604	7.64333	11.2038	7.11224	8.21798	5.62696	13.6082	17.6639	5.305	15.8059	5.43325	13.2555	20.0051	8.72325	10.772	17.2126	6.96727	11.2278	14.6516	6.35794	19.7143	11.1083	14.7794	15.4914	6.86837	10.4633	15.4231	4.65448	18.708	12.5173	9.75767	8.54235	13.9804	9.26953	14.7548	8.79397	5.80241	13.7812	7.51138	10.8114	16.8667	5.29017	6.78783	18.9155	18.3026	13.5403	13.264	6.52469	11.2448	4.04562	3.84937	5.57072	14.5069	13.0989	12.4628	8.05166	0.66692	11.1706	12.3	9.42078	7.68693	18.8827	8.61239	11.3619	5.89935	9.65702	8.84682	12.534	9.45333	4.89659	14.6271	11.0769	3.75928	15.9907	14.6443	14.7632	19.8665	7.37923	9.60708	12.5213	16.8168	17.8302	17.1549	8.94508	11.4893	4.95485	7.13067	14.8467	7.1762	14.3735	12.1868	10.5143	14.8885	9.4141	7.70869	9.04846	9.85681	13.6587	9.03192	8.13736	16.1699	11.336	5.62942	15.5253	13.5127	7.89133	11.1067	6.41198	12.9674	8.29888	5.10581	9.14587	6.17093	10.4134	11.7125	17.3175	13.1715	14.4747	16.5694	14.5797	14.7808	6.80501	12.7285	15.0552	16.1452	3.93635	11.5335	12.8368	12.7445	6.76797	3.17949	10.3098	12.234	10.4329	11.2855	8.45189	3.72708	10.7123	14.258	15.6716	9.78008	10.4221	15.6636	5.96988
chr9:113876803-113877103	9.21443	13.1934	8.62803	12.3568	10.1215	15.5067	8.94194	7.00494	3.69473	7.99683	9.1857	9.81904	13.7556	5.61631	9.38668	10.2921	6.74744	6.17151	11.037	5.96536	6.04681	9.50042	6.53433	12.2751	9.67427	8.98641	11.7327	7.39777	14.3712	8.5656	9.66632	13.2735	7.45373	11.2607	7.15639	5.43124	12.4863	11.8699	11.1763	9.60631	9.36304	10.3081	12.7418	12.0158	10.6972	10.6062	10.2348	13.8827	6.69135	8.67608	6.10046	13.8691	10.9015	11.2495	6.78526	4.93335	8.69214	14.2636	8.56256	5.57411	8.79569	13.2227	11.2108	15.138	5.43139	7.21199	7.07535	11.7259	15.3943	8.93453	12.6	2.83242	10.7413	7.27529	13.048	6.2888	7.62926	9.98802	12.8355	8.36973	7.40282	13.8325	4.53057	11.7834	14.6585	14.5705	7.50222	11.4346	11.441	7.65935	5.03928	6.96688	14.7118	14.7136	4.01643	12.406	13.6359	9.96271	4.89169	3.64224	8.20892	14.6371	1.82365	6.12326	9.98387	5.20451	12.711	13.3537	4.38244	6.98384	6.39342	9.04142	10.1109	5.91519	5.73586	3.49123	13.8219	11.565	8.49347	13.8443	6.28281	5.60381	13.9911	9.908	11.0405	2.70309	0.93719	8.93419	11.0912	6.87405	9.68977	7.52654	13.0027	7.85607	11.141	10.9402	6.29123	13.2735	11.2133	5.69512	8.22	3.36696	13.0388	6.07378	7.51613	6.69317	12.3017	12.3359	13.3627	9.81247	10.476	16.1654	13.0403	7.01482	10.0862	5.98535	9.53422	12.6784	7.33438	13.3917	13.2241	12.4797	10.2777	11.2251	12.9366	5.77867	8.06001	14.86	10.9876	8.6211	6.01928	9.29121	8.25814	9.23195	4.96388	12.3177	9.88641	5.20059	12.0806	8.8928	13.9132	15.5048	12.0918	9.89782	14.8178	9.87543	17.9507	7.26906	5.60893	10.9116	11.7351	12.47	11.8221	11.8297	4.12742	8.41054	11.9009	7.0577	9.38788	7.9295	6.57592	4.84935	6.52226	8.55912	6.8078	8.14811	15.5058	13.3816	13.0647	14.5243	2.12346	7.61731	11.3744	11.9581	7.14405	11.8158	4.87276	9.38028	12.3063	12.0389	10.3123	8.99622	12.5552	10.4525	7.15029	11.9758
chr9:113913328-113913628	0.58677	1.26131	1.62827	0.83761	0.13656	2.1183	0.43975	2.00227	0.92882	0.85379	0.8722	1.31551	1.603	1.35311	5.47845	2.88298	1.99634	0.76107	0.80473	4.3143	1.64214	1.13014	1.36458	0.61901	1.27482	0.62485	0.59625	2.01315	2.02023	2.0952	1.18218	0.44118	1.45387	0.7566	0.19373	0.12241	0.52836	0.88963	1.00443	1.03181	1.02598	1.3993	1.17055	1.72672	1.09818	1.45969	1.47378	0.52149	0.64501	0.81477	0.82505	0.45721	0.71196	1.45138	0.91278	0.9804	0.76566	0.96371	0.27503	0.77683	1.11427	0.39423	0.60764	0.46042	1.25065	1.80901	0.60393	0.95742	1.15821	0.58796	0.85422	1.86811	2.79976	1.42341	1.6563	2.42514	2.57551	1.35106	0.62902	0.8654	1.80955	0.83222	1.62326	1.52539	1.88519	0.09504	0.63129	0.48936	1.81248	0	1.82245	0.60227	4.69741	0.72238	3.4544	1.27174	1.20987	0.25315	0.72528	1.5926	0.66979	4.23776	0.58012	0.65933	1.299	2.31667	2.21979	1.18566	0.74935	0.49457	1.52569	0.83789	0.72641	1.09434	0.87225	1.63121	1.01216	1.31149	0.49646	1.27293	0.88646	1.55739	0.903	1.40893	0.76734	0.79741	1.76371	1.33983	1.82162	2.00315	1.01468	3.77443	2.13907	0.75204	1.00054	1.99164	1.45035	0.57482	1.72735	1.46722	0.72727	3.43675	0.75714	1.8901	1.33311	1.63053	0.79457	1.88809	1.00786	8.66866	2.04835	1.09148	0.05603	1.175	1.53428	0.43728	1.73088	1.64287	0.06284	4.11385	0.61083	0.39513	0.21491	0.85079	0.95176	1.48724	1.95008	2.47301	0.50172	0.4122	2.92967	0.43775	1.82803	0.50723	0.2841	0.41233	1.46107	1.51852	1.72517	0.57692	4.28399	0.68615	0.99772	1.8	1.38989	1.50282	1.36179	2.28921	1.23907	1.63002	2.04067	1.44215	1.00272	0.59935	1.67158	1.98084	1.15844	1.11581	1.69012	0.41986	1.27705	0.50794	0.71013	1.27379	0.30098	0.47856	0.33283	1.67177	0.87772	0.72321	1.29685	1.41813	1.88948	1.76882	0.4693	2.15473	3.53907	0.93783	0.51689	1.05561	2.29587	0.11328	0.14802	1.25752	1.72367	0.48302
chr9:113934220-113934520	1.84763	1.4646	3.4532	1.42283	2.50129	1.92912	0.76908	0	3.77845	3.23822	4.91835	1.56883	2.80321	8.53358	1.64613	1.47603	4.82355	6.66033	4.20005	1.6363	4.18825	3.09672	2.42828	1.0165	0.83442	7.84537	4.61889	0.82902	0.51525	1.32271	0.63374	0.02749	1.3835	0.82825	4.70604	1.5999	1.5235	2.48246	1.05987	1.37741	5.97052	2.84256	6.80859	2.54527	1.44662	0.82276	3.81753	5.05266	8.73657	7.77724	1.92201	2.67626	3.1789	1.20445	5.75951	2.88422	3.34454	1.53261	1.3453	3.91771	3.75893	3.77603	2.30029	0.83727	1.23165	0.88353	1.47215	1.36047	4.07697	7.68284	3.31015	6.71744	0.76721	2.57122	2.29185	1.94544	2.58852	0.76182	2.57173	1.701	1.39696	1.81949	1.15744	0.70303	2.36809	1.51351	0.17877	0.95996	2.02584	7.39491	2.2257	0.39751	1.7615	1.31225	9.08707	1.55923	5.91021	4.34689	1.91134	1.56366	6.83844	0.86473	11.6728	3.57673	4.94534	4.32801	1.14793	0.96705	1.41544	1.7869	1.48706	2.86943	7.70998	3.07532	5.50112	1.46125	1.26778	1.6966	2.14177	2.50588	0	1.09967	6.60795	2.55399	0.53506	7.68592	9.10786	4.00914	1.07733	1.26257	0.64296	1.05939	1.67567	1.2657	2.17597	2.00048	1.83625	1.90632	1.43349	2.40023	0.98534	0.62451	1.83455	12.2381	1.67718	5.75757	1.11156	1.97986	1.79495	2.10191	2.72972	1.02114	4.83036	4.52104	1.58665	4.77477	1.98031	1.18307	7.60633	2.01241	1.37173	2.1139	6.14312	5.08945	6.89744	1.82603	1.19353	2.4805	1.09876	4.47177	1.30139	4.11707	0.73078	1.78888	5.93691	1.62541	1.70966	1.60725	0.87909	2.97241	2.33735	0.80187	3.35653	1.0759	2.36221	1.93266	1.77794	1.20112	0.23828	1.13195	0.64504	2.25728	1.86622	1.48915	2.3607	2.64916	0.67236	0.44549	2.57568	6.07468	1.40652	2.63793	5.8871	1.28722	2.87356	4.02563	2.16639	2.10159	2.35932	0.7177	7.04597	1.07642	1.04594	1.71623	0.91987	1.86294	1.73684	2.60889	1.55431	2.04117	5.31815	6.94095	0.98359	0.78646	3.3455	1.30626
chr9:113935418-113935718	1.00938	1.25493	1.75968	2.91274	0.34069	1.61427	4.90989	1.01672	0.69713	2.05123	1.53274	0.62666	1.12022	1.52994	3.88203	1.95281	1.60967	1.32656	1.54918	2.29472	1.12335	1.14577	1.60966	0.40377	1.19168	3.1278	1.60692	1.78868	1.06065	1.41221	1.46164	0.57035	0.46023	0.73231	0	3.62831	0.85656	1.07101	0.77624	1.39239	2.47597	1.64262	4.0169	2.92243	1.20932	0.61629	1.56195	1.20779	1.54257	1.81513	1.93071	1.01346	2.03479	1.30387	3.05253	0.93717	1.4704	2.93208	1.65111	1.87627	2.87743	4.09702	1.58924	2.64635	1.50236	1.27997	0.62489	1.33235	3.03579	2.79664	1.48926	4.40606	1.39895	1.49552	0.59478	1.25574	2.76569	1.14615	3.04242	0.89694	3.21859	0.28831	3.08794	1.37812	2.30251	0.42859	0.54749	1.35838	2.40406	1.42898	0.62744	2.21967	1.23163	3.95273	4.41708	1.5815	1.70163	1.89179	1.303	1.76836	2.95609	2.31599	1.18173	0.82938	1.33044	3.02274	3.34503	2.77445	1.06486	2.07872	0	1.82277	0.96607	1.61572	0.77786	2.36574	0.8408	1.41844	0.76266	1.89334	0.21573	1.8655	1.10984	1.12186	0.85065	1.6759	0.86456	2.92276	2.09537	0.60522	1.09074	2.21509	1.66253	1.01772	1.20857	0.64019	0.31837	0.9851	2.5527	2.25735	2.19994	1.06448	0.82035	2.0984	0.82574	1.32242	2.38358	0.90552	0.9812	1.41816	1.85716	1.38666	0.46838	0.14727	1.46351	2.06978	1.17281	0.86029	1.77544	2.19186	2.38356	1.33246	0.45213	2.99885	6.2258	1.21922	1.95661	2.32193	1.11883	1.55366	3.78338	1.5344	1.48741	1.88521	1.07106	2.18852	0.28392	1.92585	1.81629	1.33293	2.06118	0.93647	1.34184	1.23598	2.99878	3.91593	1.37136	2.38528	1.72461	1.42482	0.43687	2.03409	1.40642	1.4329	2.16299	0.82042	1.75709	3.02534	0.22319	1.85676	1.0181	3.74717	1.04755	0.39478	2.25669	5.48041	1.60204	1.74356	3.67213	1.64308	2.43303	0.70789	2.2379	2.10072	1.06702	1.43792	1.94897	1.63243	1.25877	1.53486	2.25686	0.41193	1.97767	1.7195	0.32006	1.27196
chr9:113949727-113950027	0.32365	0.39064	0.80108	0.81998	0.81652	1.43475	2.04875	0.00571	1.88692	0.59873	0.75988	0.88258	1.5961	0.78268	1.04714	2.28052	2.31549	1.1108	1.62637	1.5275	1.03348	1.60775	1.1258	1.54438	1.49773	2.83005	0.23262	1.0428	1.92115	1.01368	1.17591	1.60109	1.69393	1.21201	0.59592	3.84519	1.75235	1.59355	0.85302	0.55835	2.42717	0.34516	6.22946	1.1363	1.56798	1.17321	0.70409	0.69764	1.05459	2.18949	0.41079	2.41593	1.40487	0.67638	1.46097	1.47641	0.94722	0.83627	4.46996	1.11397	1.02996	2.28612	1.32163	1.32258	0.99419	1.38956	0.92821	1.66309	2.73045	6.00971	0.2384	3.14027	1.20627	2.02608	1.17178	2.20519	1.62257	1.23005	2.44479	2.09948	1.39994	1.59661	2.48116	1.29857	1.17929	1.0383	0.37244	0.68424	0.45344	1.24001	1.43106	1.07851	1.42067	0.8038	5.98983	0.91953	2.16528	0.7051	2.07979	1.05641	1.5678	1.05391	2.86856	2.87349	0.94542	1.91182	1.46562	0.29641	0.07888	0.99483	0.4221	1.04827	0.56971	1.78904	1.60863	1.23093	1.34624	1.07846	0.34663	1.13371	0.42166	1.20957	1.04204	0.47361	2.00087	1.21165	1.90204	2.0281	0.96253	0.22696	0.19518	1.24057	1.54787	0.99115	0.7557	1.06894	0.62066	0.53477	0.99143	0.71197	0.5012	1.27306	0.89621	6.186	1.30985	2.12262	0.87901	2.2084	2.1565	3.7974	1.45306	0.52967	0.53878	1.65007	2.10752	1.73223	1.8644	0.43414	2.07374	1.14936	2.02117	1.52493	1.50194	5.90397	6.11732	0.79836	1.10459	0.68007	0.95703	1.2683	0.51311	1.34743	0.66755	1.74297	1.37931	0.90093	2.43466	0.21123	0.92292	1.17966	0.57522	0.72965	1.53317	0.68501	1.80659	0.67389	1.03635	1.03406	0.57086	1.57719	0.87227	0.93695	1.03752	0.47666	0.28051	0.58328	2.53926	0.31082	0.41038	2.38687	0.00409	0.34967	2.18332	1.87994	1.97741	2.0238	0.98632	0.92854	0.86687	1.40599	3.99165	1.07839	1.10975	0.65396	1.23719	0.29921	0.66982	2.82994	1.93377	1.18935	2.05517	0.82386	1.53363	0.37605	1.81889	0.96675
chr9:113954738-113955038	0.94768	0.83555	1.45497	1.11755	0.43269	2.12245	0.38657	0.25703	2.52279	0.95045	0.57913	0.83953	1.89185	0.81363	3.60529	1.51373	2.56838	0.87765	1.45187	0.25253	1.51652	1.8982	0.76332	0.50275	0.976	4.2787	1.02404	0.80764	1.07622	1.75226	0.15202	2.00928	4.1191	0.68008	1.65042	2.24481	1.70261	0.91698	0.82316	1.736	1.55031	1.28114	1.16194	2.21716	1.00987	2.69514	1.13511	0.87467	0.18705	1.75109	0.78865	0.29117	1.09284	1.97544	2.24285	1.07274	0.39299	1.27091	1.55561	1.21622	3.13022	0.63046	1.42579	1.25638	0.59525	1.84013	0.96015	1.15024	3.10896	0.45088	1.50529	1.63736	1.27373	2.8855	1.15137	2.36459	2.35702	0.69994	0.40223	4.88793	1.84096	1.57601	0.58796	0.7901	1.4132	1.92776	0.56425	1.78788	5.06041	1.18732	2.29055	0.53149	1.28208	1.88242	2.22853	1.19657	2.81044	0.40256	1.25985	1.77784	0.33603	1.60332	0	0.996	0.76434	1.09246	1.00778	0.95298	0.85598	1.641	0.74932	1.10315	1.16116	1.36076	2.14338	1.94905	1.08083	5.85491	1.55201	1.58469	0.43342	1.7129	0.0172	0	1.12299	1.27033	1.3833	4.70118	0.47054	1.49457	2.30203	1.6636	0.73452	2.03397	3.48842	0.42193	1.45357	1.10742	0.37051	1.18365	0.90002	2.26543	1.3134	1.18214	1.61151	1.32451	1.55279	1.51152	2.33462	2.74424	2.17449	2.60931	1.3175	1.65956	1.00882	0.27464	1.21312	0.38444	1.69968	1.3206	0.57223	1.56696	0.82915	2.34832	0.89051	1.41725	1.4146	1.69899	1.22796	1.99123	0.94559	1.58726	1.85364	2.48612	0.66906	2.08524	1.56922	0.79767	0.77256	1.57059	1.7624	0.82732	0.66001	2.34912	1.17343	2.37924	0.51047	1.66393	1.77867	0.61503	0.4442	2.59274	2.59436	0.89701	2.1254	1.46802	0.47376	0.76742	1.12315	2.12411	0.62966	0.2498	1.31661	1.41247	0.81551	1.59136	0.61769	1.14976	1.84815	1.18728	0.82166	2.91591	1.77748	0.65971	0.91719	1.3542	1.86163	0.84269	0.46824	1.42899	2.16391	0.79707	0.08976	0.91181	1.41783	0.80994
chr9:113963063-113963363	15.6266	11.3716	11.139	13.7287	15.8379	13.345	6.81973	12.6387	11.6496	17.522	17.5294	9.56152	14.4993	15.3331	12.5326	9.44347	12.5685	13.8422	9.27352	10.382	12.8094	13.8732	13.7577	10.7369	14.1237	16.4579	15.124	8.25086	8.62487	9.10156	11.3888	11.0858	15.7834	12.1206	16.3111	8.12044	12.9899	16.2735	15.8671	15.4063	12.8159	16.1837	16.6819	11.6699	15.3117	15.1569	15.2799	17.4912	16.2172	16.374	17.7875	13.9441	13.3312	13.8121	14.3425	13.4452	14.8871	12.2152	9.15528	15.0466	14.3928	16.2345	13.5872	13.4074	10.2476	16.4326	10.2074	9.36178	16.544	13.7838	5.72435	13.1711	14.2893	14.1759	15.5978	12.2936	7.46258	11.0782	15.4717	16.1313	7.15288	15.0357	6.19416	11.1022	12.1666	9.90972	13.887	12.7859	16.4653	15.2421	6.3658	12.6839	12.8772	9.09119	16.4873	11.7676	15.4328	16.4454	11.4709	13.3668	17.513	11.8941	16.9459	15.3778	16.4279	10.3807	13.2806	12.0249	7.37438	10.6333	13.7893	6.58882	16.8048	11.6016	16.9324	9.83792	12.3129	11.6268	11.5978	16.5264	5.35406	12.2196	15.8077	13.6692	11.5162	14.0848	16.0364	16.408	15.0256	11.727	15.1447	10.812	8.53092	14.3663	15.6912	14.4995	14.4783	14.3791	8.802	8.19368	14.0266	6.40102	15.1933	16.1345	9.59764	12.9715	11.298	13.3433	13.2468	14.817	15.1129	6.59205	15.5927	13.0258	12.2098	17.2249	18.1455	10.7114	13.1873	12.9146	14.1923	10.5693	13.4064	17.0869	17.8983	10.7457	16.1194	12.0238	14.1579	16.4746	10.4194	16.4869	9.79982	16.9087	16.1207	13.9407	18.7735	11.8354	11.5511	15.7515	14.734	10.7632	16.1982	16.4305	11.2293	15.5899	16.4198	13.0367	14.6807	13.5998	8.25968	11.9003	8.87278	7.59569	4.71256	13.2835	7.19606	13.5397	16.5101	16.6413	9.87197	15.7106	13.9848	12.8	16.2483	18.2357	11.6804	8.81006	12.7323	13.5877	14.5752	5.47849	9.52917	15.1676	13.3766	14.3057	15.7981	13.9548	12.9159	16.234	15.5336	16.5035	10.8049	14.8188	15.1672	12.8717
chr9:113970451-113970751	0.86851	0.64609	2.04826	1.38646	1.22477	2.03406	3.21853	1.73927	1.22774	1.07395	1.50836	1.74365	1.35798	1.24919	1.75944	2.53727	3.69812	0.80271	1.13265	2.65002	1.54717	1.73394	2.72024	0.23095	1.74836	2.12394	0.86495	0.96115	1.84611	1.57815	1.56238	2.8964	2.16744	0.56107	0.89265	1.9794	2.76408	1.07892	2.82685	1.0388	4.16661	3.34512	2.38243	1.73078	3.15217	2.31754	2.9266	0.73688	3.55399	1.24479	1.12318	1.07098	4.65679	1.23786	4.13991	0.86252	1.7726	0.96826	1.8728	0.05123	2.30997	1.37324	1.53155	0.62292	0.46543	1.4437	0.98831	1.78629	5.26115	4.74884	2.88424	4.00559	3.45205	2.93979	1.77315	1.11838	1.59304	0.93604	1.23523	3.55069	1.21928	1.53603	0.70628	0.90513	0.4887	1.44536	1.74676	2.148	2.55886	3.48444	2.59166	1.89532	2.48319	1.6009	5.29716	1.09912	1.87582	0.97677	0.61809	1.01735	1.7301	2.14809	2.92671	4.04671	0.54609	2.70425	0.7862	1.97857	1.18571	1.63153	1.88683	0.92057	1.88305	2.12852	1.25943	2.47507	1.34205	1.67389	2.07754	3.40328	1.52385	1.12735	1.79598	1.86253	1.73975	1.89859	1.71529	3.3799	1.29179	0.46568	0.51093	1.0786	1.1609	1.40739	2.54605	0.81072	1.32815	0.40269	2.13618	1.34853	1.25299	2.24403	1.41946	5.54782	1.27132	3.14657	1.13278	1.74871	0.91188	3.07547	0.2581	1.68107	0.20546	1.02456	1.1198	2.02836	2.10817	2.16403	4.78186	2.78504	0.67497	1.62592	1.19481	3.32538	2.07576	0.75133	2.28266	1.8067	1.06866	1.7661	2.58405	2.12494	0.30294	2.10797	0.31109	2.59201	1.82566	0.92913	1.19156	0.32893	3.50448	1.18188	4.35682	1.20408	2.6315	5.12602	1.38462	0.73997	3.31107	1.60548	0.68359	1.1417	0.62207	0.78237	1.14694	2.37817	1.21589	0.87174	0.28979	4.64604	1.73336	1.35874	0.57891	1.52431	2.30865	3.53156	1.94119	1.10125	1.30519	1.37862	2.30377	2.45533	2.13308	1.17811	0.9905	1.09313	1.69517	1.42713	2.53552	1.88513	2.68564	1.92988	1.2271	1.93482	6.03482	0.86314
chr9:113986390-113986690	1.191	0.23736	1.15514	0.71969	0.07906	1.43337	1.6808	0.05426	2.62592	1.29411	1.7093	0.69124	0.88229	0.98831	6.27119	1.10736	0.02043	0.3414	1.59528	1.19242	1.33577	1.00882	1.90734	1.26316	1.60136	0	0.06417	0.40025	1.55546	1.70969	0.44509	0	4.46999	0.83553	1.85152	2.76398	2.43713	1.38914	1.76575	0.82405	2.37625	1.10545	1.15031	1.45444	2.84759	1.35543	2.01273	1.67172	0.84496	1.18192	1.6033	0.52838	2.03332	1.75615	1.25827	2.24952	1.18134	1.88873	0.89965	0.64598	3.14872	1.01314	1.22289	1.00811	1.23359	0.76446	1.41057	1.25801	2.63504	1.28241	1.51738	1.28002	1.49851	5.54985	1.61113	1.61869	2.17401	1.00452	0.51064	2.09383	2.23515	3.92972	1.12694	0.23864	1.34915	1.119	0.57542	2.42517	1.46221	1.02921	2.23225	3.40151	0.98924	1.75904	2.13953	1.00375	1.54095	1.1941	1.84095	1.58086	2.22507	1.62527	1.03899	1.57149	0.67094	0.93303	1.56841	1.35314	1.07801	1.09526	0.37362	2.05062	0.52262	1.11542	0.89125	1.74699	0.78175	1.25646	0.76706	4.04011	0.36674	2.54998	0.39417	2.72811	0.78497	0.74562	2.33432	5.27884	0.75312	1.33989	0.94435	0.10238	0.55537	1.89743	1.6826	1.21607	0.47273	0.2165	0	0.59331	1.39056	1.09227	1.57819	1.51071	1.33479	0.87054	2.38646	1.05096	0.90548	4.77903	2.46104	1.58295	0.78734	1.13541	1.51872	1.12005	1.29312	2.02537	1.60393	3.79192	0.53051	1.10406	2.87172	0.52115	1.45695	0.99673	3.06287	0.94439	0.85668	0.73878	1.12147	0.24886	1.06851	1.68351	0.49576	1.14615	0.61059	0.00591	1.91005	0.48048	2.29764	3.17384	1.80025	0.54354	1.63275	3.65958	0.98016	1.24134	2.32314	0.73766	1.11855	1.4644	0.44259	0.23934	1.9983	1.59276	1.41419	1.10485	0.98096	1.24856	0.48792	0.24889	0.5723	1.41806	0	3.92482	1.82279	2.08218	0.30596	0.81327	3.88126	1.58114	0.42365	0.99409	0.60843	1.33155	0.9452	0.90993	1.65039	0.93302	3.28069	0.02678	0.81074	1.488	1.28975	1.04095
chr9:113994222-113994522	2.8421	0.9239	0.37482	3.22622	0.17394	4.9862	2.18111	0	2.32964	1.09274	0.48611	2.88934	2.12563	0.52411	0.72585	2.17599	0.70091	0.82092	0.87428	2.59637	0.56053	1.76495	3.30268	1.55695	1.45797	1.2968	0.26203	1.10439	2.2472	2.44624	2.90936	2.74951	1.98018	2.03783	3.24735	4.63604	0.11048	4.47469	2.3683	2.81574	1.26704	4.5986	0.6869	4.12793	1.28706	1.79354	0.4124	0.30696	0.72725	1.67146	0.39346	0.57404	0.4689	1.01969	0.1297	0.88061	0.14931	0.96371	1.6774	0.39538	0.88086	0.49381	3.59162	2.43602	4.76882	1.93485	1.69843	2.15734	0.45588	0.10703	1.88393	1.19775	1.64097	1.20524	1.89753	1.71258	3.55035	1.93754	0.17829	2.67712	5.76015	0.63476	1.33873	2.07983	1.79886	1.42026	4.2449	3.48082	4.38742	0.43987	1.07954	5.79433	1.91834	3.8177	0.84186	2.72743	4.47401	5.27518	2.37353	2.51834	2.44985	2.12705	2.44332	0.6125	1.23896	0.38269	1.71656	3.98065	1.54311	2.69067	2.49568	1.03468	0.65395	2.82752	0.2775	5.5854	6.06532	0.40214	2.42641	3.18503	3.8868	2.56516	0.88007	1.85902	3.99799	0.59663	0.77573	1.55319	1.8746	5.63545	2.1456	2.1836	2.03912	1.78156	3.4789	2.62216	0.47916	1.06953	2.35338	3.45539	1.23551	2.30241	1.42718	0.73987	2.26697	0.4504	2.55709	1.33664	2.56498	0.37282	0.06501	2.81597	0.40375	0.09976	2.86192	0.26697	2.09053	4.3543	0.36377	1.80601	0.52615	2.72093	1.28336	0.5757	0.71617	3.12486	0.50073	1.90443	1.72089	2.10462	4.47254	0.83811	5.45378	1.36894	0.40058	2.35224	2.21645	1.05469	3.31354	0	2.792	0.99557	1.36211	1.55083	0.88327	0.43816	3.78122	3.42832	0.38967	1.45644	2.63452	2.90208	2.02726	2.1669	2.59571	3.38842	2.98749	7.44588	1.79631	0.39138	2.66449	1.16899	0.87718	1.92243	1.31659	3.41295	4.18361	1.44757	3.58198	1.34808	0.39037	1.72635	0.89943	2.18289	0.81391	2.71916	1.74214	1.16654	1.10431	1.78324	0.31892	0.65459	0.82316	1.69716	2.62513	1.36366
chr9:113998890-113999190	2.70519	3.50506	6.68554	3.05136	7.26812	3.81612	2.11561	3.84418	8.77856	5.41273	4.34958	3.02807	1.23029	4.83841	5.38197	1.68824	8.003	2.7412	8.18034	1.99656	13.0169	12.9339	8.55708	1.91987	1.90318	13.1387	4.67504	1.39911	3.87322	2.50442	3.15035	3.34298	10.5889	3.00443	7.17066	1.35538	9.44284	4.21996	8.44567	1.69387	6.97544	8.67043	9.29968	2.52144	10.2062	9.2403	12.1594	4.07509	9.72185	5.35469	5.21896	4.75417	11.3278	12.4243	13.5819	3.70744	5.75022	7.73128	6.94213	4.68769	5.22338	10.332	3.6894	3.09053	2.22546	2.40977	4.47379	3.70533	9.68002	13.3824	3.67732	7.99707	11.514	10.0926	3.78863	9.24123	4.16013	4.3715	9.19858	3.85316	4.54629	3.03451	3.16878	4.11069	2.90575	0.70655	1.86222	3.88648	8.44251	11.0569	3.95122	1.59524	4.22489	1.71509	12.1723	3.29178	10.1546	6.82534	2.40143	2.78519	4.52489	4.30011	13.0851	12.4212	3.6311	14.8389	4.95732	4.82113	4.92699	0.85833	10.3136	10.5726	5.03053	3.17702	10.3518	1.87282	2.60612	10.3436	2.98773	11.8026	3.09222	2.08214	1.49927	2.02272	3.54606	14.6499	11.8493	12.5913	0.95748	3.16307	2.66226	2.1619	2.1546	2.68342	10.2108	2.32009	2.76725	1.99617	1.14219	1.04092	4.20109	1.98113	2.41891	14.4878	2.17713	5.96239	3.28802	1.83788	2.67911	10.0708	2.63162	3.69036	9.26436	1.06256	5.47191	9.1092	4.51237	4.17506	10.856	9.77592	6.66998	6.19203	8.85247	7.24272	10.355	3.29112	11.7111	4.00698	1.77858	13.2777	2.41389	7.02338	2.27107	6.3066	5.33968	3.344	2.45458	1.68248	3.86292	4.63943	6.58221	7.66663	11.1473	4.74105	9.58547	12.0768	2.40556	3.38671	13.8984	2.12429	3.73331	2.05528	2.80303	2.62717	5.24547	10.185	3.48633	2.19993	0.50218	6.9337	4.56167	6.12826	5.39647	2.85961	1.79581	11.0499	1.45937	6.14963	1.90623	4.38365	14.4338	3.08289	1.97405	3.00937	2.42997	3.7681	3.64923	8.59432	6.79371	4.39615	13.7264	6.80502	3.32796	3.02793	8.93768	3.51627
chr9:114004452-114004752	1.65087	0.47578	0.65045	1.81298	0.92864	1.23867	0.84949	0	1.47286	0.53698	0.25797	1.73289	0.70228	0.49526	0.65484	2.124	1.34214	0	0.82175	2.53951	0.22978	0.65947	0.56482	1.00236	2.43637	0	0.43048	4.14271	1.01557	1.42778	2.40566	2.09585	0.51371	4.06473	0.45614	2.22208	0.22014	1.05733	1.18143	2.44617	0.15574	0.58304	0.42878	3.88134	0.22949	0.8754	1.30911	0.41684	0.24188	0.26154	1.61197	1.40307	0.72984	0.52562	1.06142	1.05309	0.52318	1.51439	2.1293	1.19163	0.54628	1.04568	1.4399	1.87027	3.16223	1.24074	1.53372	2.46652	1.11034	0	2.83178	1.83691	0.21344	0.6974	7.59498	1.06892	1.42292	0.85739	0	2.56055	3.30827	0.66505	1.37454	2.27356	1.8295	1.53504	11.1713	3.75179	0.31842	0.37821	3.19972	0.90034	2.368	2.51715	0.87634	2.19196	0.40676	0.42355	1.6037	2.09613	0.65162	8.22344	0.54851	0.65138	0.43363	1.53764	5.58095	4.15695	0.63249	1.31318	1.45809	0.68722	0.46374	1.3493	0.84596	2.08141	1.61508	0.46936	1.34403	1.77554	5.1287	2.64078	0.31103	0.73138	3.04055	0.46429	0.98906	2.92959	1.24133	1.27769	0.69032	7.95445	1.02714	3.00593	0.62867	2.00542	0.76055	4.31493	3.04841	2.70063	1.72647	2.18469	1.93709	0.6076	3.77798	0.57838	2.44161	2.39193	1.57632	0	1.62598	2.21509	1.30026	0.55266	0.40055	0	0.62042	3.20295	0	2.59324	1.93213	0.70486	0.18677	0.3633	0.43086	3.99682	0.77123	5.29957	1.3308	0.18073	1.68183	0.15086	1.41991	0.25964	0.96452	2.325	3.43762	0.10488	4.18898	0.24282	3.42616	0.59176	0.22985	3.45294	0.74394	0.10438	2.18539	1.2956	0.25061	2.25825	1.47755	2.12094	4.00063	4.76237	3.4759	0.20559	2.83439	1.19591	1.54973	0.79011	1.41743	0.08635	0.92074	2.05999	1.74705	2.24867	1.66518	0.67045	1.32146	1.61367	0.68873	2.21786	0.79566	2.51151	0.45592	2.39263	3.51931	0.93425	1.58106	1.98464	0.98848	0.34602	0.53381	2.5848	0.58189	2.09379
chr9:114025452-114025752	0.24798	0.8933	0.68932	0.66219	0.62389	0.84097	1.37254	3.39	1.27634	0.53698	0.87746	0.93162	2.12808	0.72078	2.3447	0	0.60777	0.4613	0.6922	0.85074	5.31141	1.05317	1.00306	0.57659	0.57234	2.43496	0.26738	1.39871	1.70736	2.37585	0.54765	1.1995	1.40743	0.55136	3.41611	0.84159	1.85043	1.25095	1.9918	1.05877	1.04204	1.58354	3.01442	2.12755	0.56231	0.69888	1.80813	0.29127	0.32251	1.28586	0.71759	0.93518	0.62553	0.6772	1.11254	0.74267	0.35954	0.33678	0.37897	2.32106	2.43625	1.60264	1.72351	1.81911	0.98627	0.78205	0.40139	0.34815	2.28451	1.93151	1.61711	3.93058	0.51073	0.95491	1.56064	1.98833	1.66616	1.64121	0.84298	0.31907	0.25596	1.03573	1.59785	0.51706	1.69984	1.26066	0.20671	0.74776	1.2737	0.10703	0.76583	0.20265	1.1839	0.41036	5.0208	0.6926	0.11635	1.31512	1.77492	1.21975	1.22832	0.4161	2.60138	0.86894	0.57182	2.00726	0.64471	0.8396	1.11745	1.51972	0.54654	4.34812	0.61047	0.65603	1.17031	1.4817	1.2152	1.38003	0.99739	0.67466	0.03726	0.58322	0.4515	0.72698	0.23228	0.05523	10.7554	1.57776	1.2779	1.29619	1.5256	0.5666	1.06655	0.92547	0.82657	1.10716	0.31837	0.63544	0.02555	2.08549	0.31245	3.18721	1.21929	3.8787	0.97257	0.61984	1.11793	1.50243	2.03812	1.61296	2.00989	1.32071	0.9928	0.7221	0.59729	1.69388	1.31831	0.51053	3.81414	1.14113	0.89726	0.60184	0	1.56809	3.08038	0.04332	1.56692	1.02731	0.89306	1.82952	0.51265	0.42228	1.0988	0.2491	0.67616	0.33059	1.13707	1.43136	0.75287	1.03845	1.37289	0.70831	0.61507	1.06345	0.6681	0.98551	0.97001	0.45935	1.7424	1.54021	0.54242	1.89412	0.62208	0.3037	1.81719	1.58023	1.1872	0	2.15451	0.59534	1.96396	0.67556	0.69911	1.61154	0.92985	0	0.83059	1.0537	1.26512	0.45263	0.92137	1.47798	1.44041	1.48621	0.34141	1.13485	1.07198	1.29336	0.99729	1.60013	1.85723	1.31816	1.06189	0.78343	0.93982	1.26706
chr9:114033405-114033705	12.055	4.34912	9.61433	8.17966	14.9468	10.8559	7.06032	9.72386	11.3127	6.72832	13.1198	9.65409	11.686	11.8607	9.30341	13.0324	8.89912	11.0655	12.1703	5.52656	15.0345	14.9096	13.9486	12.096	9.04374	7.33347	15.224	12.8025	14.0276	6.05212	6.81634	8.95226	13.4481	15.635	13.6958	4.5618	12.3486	9.38752	12.2882	13.1431	9.29888	14.4653	16.1259	5.98182	14.3912	11.3108	15.0492	13.8009	13.2994	14.4542	12.4744	15.6244	11.1646	12.4176	8.1552	10.7569	12.6103	13.4832	10.1277	11.057	10.4949	15.3315	9.61226	7.92098	8.92721	9.034	7.87469	13.6425	10.8669	13.7154	5.11682	15.2759	14.3583	14.0205	10.0571	14.3905	6.82742	7.67877	19.4057	12.58	7.28457	12.4816	6.90259	15.9265	7.71376	7.39141	17.3431	14.6908	14.675	8.62574	4.40273	10.302	10.6831	6.49678	14.7191	11.6751	14.3339	7.60174	5.84118	7.41995	13.7959	11.1676	9.02591	13.5431	12.5958	6.75704	13.6713	16.0944	6.98514	10.9758	14.2623	9.92434	14.818	8.4641	12.2579	7.12345	9.83083	14.7904	6.75459	17.5618	17.4977	7.64744	12.7404	11.2457	16.0754	14.7511	13.3405	15.1327	8.08064	9.46587	9.26841	12.2945	9.3056	7.46311	12.3568	6.26455	9.02642	17.0427	7.39655	7.43057	6.74839	6.14021	8.04337	16.4846	6.61904	12.6826	13.9644	9.09805	9.70001	14.9337	14.0004	13.2914	15.5471	9.85857	15.252	14.0161	5.23543	10.2112	12.4573	18.4919	15.6274	12.4988	12.611	15.0422	17.6228	8.92462	13.8835	10.0738	5.67443	14.1437	7.23717	7.84215	7.13135	15.1684	12.5781	8.55846	12.9201	9.83233	8.32139	10.5785	12.8731	13.0366	13.3823	12.1872	17.011	13.919	6.71275	8.77121	14.7607	15.2907	5.21877	8.44367	8.64917	9.08621	10.6791	13.2042	6.79229	11.6537	9.57377	10.8689	10.2941	13.8102	10.6021	7.76883	13.7385	16.6503	8.44273	15.0182	10.3916	8.5364	11.8555	10.4766	9.95748	11.3235	11.206	15.292	12.9389	12.7606	16.1798	15.5253	10.706	14.2409	4.77373	9.26568	13.3227	14.1137
chr9:114047792-114048092	8.01287	6.9002	6.1893	14.59	8.02138	6.33546	6.19584	10.3503	6.06132	9.43931	6.69855	2.05836	2.99032	9.45556	7.38739	3.77071	9.39377	10.2397	5.67106	3.48258	16.0536	9.22889	9.51014	3.39356	3.0533	14.8463	12.1818	3.10585	2.4095	8.89768	4.5223	10.7453	11.7202	3.70161	17.4468	6.93198	16.4322	7.46308	12.5602	3.9045	10.4821	11.4099	13.6316	5.68084	8.50421	7.19525	11.0254	11.6123	10.8635	12.251	12.7028	9.2013	10.3168	9.97077	17.2668	10.9418	12.0501	5.60826	12.1799	13.0256	6.29719	13.6005	9.4877	4.88969	7.23039	6.25413	11.9322	1.84386	8.61921	14.4201	14.533	16.3721	8.32949	11.8504	4.26408	7.16684	8.44611	11.45	12.5491	10.8431	10.9506	6.94089	6.09403	4.65141	8.00188	6.99373	4.244	5.01201	10.4562	9.93329	3.39761	12.1423	3.84699	17.7176	16.195	3.22355	9.67939	13.4894	7.56386	6.68838	8.74747	6.27888	16.7332	7.94057	12.6325	17.2978	5.65838	7.34961	14.1287	1.40414	12.9896	8.84809	14.9172	9.92847	13.9875	11.1021	9.94181	7.9468	3.12414	14.7736	5.67962	6.13985	11.1439	8.20468	2.53273	13.3899	16.2953	13.8403	3.70585	3.55533	5.93161	5.85899	1.75569	4.44692	8.59943	5.74014	12.5526	1.84462	2.64651	10.9544	9.9458	11.2531	6.84568	16.6727	5.0296	8.50154	3.35379	4.57587	8.14754	9.14451	5.97197	2.40872	8.01043	7.65156	5.44501	13.6448	5.76492	6.4119	16.1894	9.83333	8.31499	10.8897	14.5017	10.9285	12.8517	8.97012	9.74789	8.39011	1.79991	10.1169	7.01694	10.4307	15.8944	6.4413	12.5322	6.56584	1.5509	6.2246	7.70124	9.03882	8.00466	7.74542	8.32595	5.52768	5.96603	10.106	8.68158	2.94555	10.2898	3.08502	15.0932	2.92985	4.50365	4.89074	3.46411	8.54092	13.9482	12.083	5.61394	13.6499	13.7545	7.77403	10.5709	4.28111	9.12209	12.6489	11.4149	3.20769	10.5343	11.2616	12.5291	2.91743	3.79963	7.76417	6.79405	3.66326	3.67763	13.9817	5.64768	3.00298	13.7237	12.6611	10.8941	6.45611	8.53263	5.04654
chr9:114072714-114073014	1.33653	1.35498	3.394	1.19139	2.33023	2.16387	2.38745	2.04924	1.73971	2.02977	5.80968	2.79246	0.6902	1.46415	3.346	2.00527	3.16626	1.30898	3.96508	2.84755	1.04039	6.63466	5.00185	1.04321	1.40194	2.56165	0.79544	2.48587	2.73013	2.0864	1.6776	0.90474	5.42845	2.03297	0	2.9259	7.03282	1.77925	2.63369	1.54821	1.48802	3.25494	7.83686	2.51482	2.92809	2.84609	2.86939	2.03798	4.40502	3.1761	4.10444	1.82055	2.96063	2.0316	1.95972	1.11204	3.94298	3.11641	0.89493	1.25631	3.45422	8.69198	1.66364	1.22629	2.29549	1.84283	1.13804	1.45152	1.57594	6.37442	1.5062	8.75151	2.62771	2.45619	2.57277	4.84824	3.62788	1.4975	1.13681	4.21033	2.34596	1.52634	2.1882	3.20557	1.47307	1.08492	2.73374	1.98633	3.15623	3.7309	1.95962	0.31618	3.82765	2.29513	8.70997	1.23485	11.2009	1.22251	1.74708	1.04292	5.537	1.92861	3.3124	5.09257	2.43597	1.24654	1.59776	1.90224	0.54485	1.31697	4.17923	2.48611	2.72087	1.51956	4.03838	2.07719	1.62223	2.10379	2.64557	4.09151	1.13945	2.03627	1.2857	2.20089	2.97167	3.42263	1.12727	5.23808	0.96758	2.72376	0.89125	3.46422	2.75655	1.83397	3.96074	1.25115	2.7785	2.60347	2.32528	2.05442	1.50359	1.39731	1.45668	10.0532	1.16519	4.11056	1.9028	1.06455	1.63177	5.08433	2.02005	1.50653	9.48259	1.10532	2.99072	1.17068	2.11887	2.60671	0.65214	6.33995	2.74969	0.87769	2.52779	8.29461	7.25942	2.7582	4.18225	3.09065	1.39352	3.33879	1.25867	2.02824	1.5067	1.26358	1.38642	2.71916	1.51427	3.05624	2.44947	1.53959	5.22252	1.59143	4.22328	1.99173	3.06099	4.12163	1.12695	1.38171	3.54196	1.3923	2.44095	1.48888	1.64067	3.11268	2.89101	2.97185	2.55218	1.19591	1.91871	2.20956	0.83002	2.21208	1.79517	1.66521	0.6625	6.43937	1.14075	3.33868	1.50699	0.8684	4.41521	4.02956	0.93484	2.45565	1.48228	3.42246	1.06536	4.43877	3.65834	2.41295	1.90786	1.32022	0.79355	1.80036	5.61091	1.77949
chr9:114076480-114076780	1.01624	1.37307	1.64609	1.43937	2.3561	0.96663	1.19862	1.24101	1.68017	0.53698	4.2603	0.99022	1.13711	3.57543	3.04341	2.06442	0	1.39961	1.79426	0.39495	8.25504	1.69696	1.37195	0.68343	1.16336	0.49154	1.67376	0.61048	0.80588	1.35343	0.36266	0.81774	0.94466	0.55014	1.12808	2.52287	1.64549	3.31532	1.45986	1.00384	1.65134	2.33684	5.92502	2.17861	1.7935	1.42666	1.88963	0.85984	8.55216	1.84917	1.60933	0.85335	2.31166	0.79943	1.75003	1.00185	1.27654	0.41529	1.50224	2.89698	2.18242	2.80355	1.30951	1.38276	0.90456	0.90043	0.55818	0.27986	3.55946	3.15722	0.57937	5.08454	1.45782	0.95491	0.63538	1.49488	1.31257	0.87664	2.79669	1.07729	0.55807	1.58812	0.93487	0.74173	0.87576	0.373	0.59032	0.40997	1.18327	3.83891	1.2249	0.55491	1.68416	1.05084	6.93982	0.61882	1.09442	0.92713	0.8102	0.88226	5.64598	0.90193	3.28275	1.72372	1.63351	1.54622	0.51657	0.91963	0.65023	0.49268	1.04256	1.25315	1.72454	1.58743	1.47421	1.81192	0.62968	0.8951	1.24116	2.22297	0.38047	0.54894	2.14714	1.66469	0.04485	3.71606	10.4766	1.78765	0.31285	0.34429	0.36167	0.23192	0.70347	0.85402	0.74833	0.8536	0.55795	0.71771	0.89689	1.01883	0.42791	2.24723	0.75011	8.25381	0.88518	5.56198	1.28551	0.92111	1.75814	2.6084	1.51403	1.57687	3.57807	0	0.94972	2.66816	1.18478	0.36911	11.3622	1.36764	0.84371	0.79297	1.41848	4.97756	7.03309	0.43072	2.0857	1.03305	0.52931	2.1022	0.63307	1.24879	0.51717	0.62991	3.52143	0.74473	0	0.01585	1.15058	1.79275	1.06633	2.34571	0.98102	1.47053	1.57434	1.3727	1.2511	0.10056	2.00097	1.13195	0.16836	0.29043	1.24685	1.05411	0.91017	0.80966	0.63225	0.17325	0.27896	1.10431	0.24175	3.75368	1.54783	0.78189	0.40019	4.05109	0.11059	1.14588	0.51209	0.54	3.55296	1.54515	0.37549	1.0212	0.72508	1.09552	0.61917	2.59029	0.56797	1.01262	3.18308	1.65182	1.21659	0.4185	1.0178	0.62863
chr9:114082509-114082809	16.805	18.7849	14.5998	18.2445	17.7403	20.8919	17.6311	18.5785	16.2156	15.9406	18.5833	19.7608	17.1246	17.0455	16.8818	18.8437	18.0364	16.1263	14.5381	16.5426	13.0495	17.6298	17.6832	18.6336	16.4865	16.7317	18.2872	19.9042	19.5765	18.5729	20.1789	17.0225	16.8673	18.5054	17.4048	22.078	16.5897	17.4786	17.1524	19.4995	17.3836	17.25	15.1529	17.3322	15.3894	17.068	16.8917	17.3132	17.7054	17.3148	18.0308	17.8944	17.8209	17.7823	17.5321	16.3787	17.5677	14.9049	16.4606	18.6598	16.5	17.6184	16.0419	19.8319	17.7736	17.9545	16.9817	18.5213	17.3391	15.214	19.1465	14.8598	18.4174	17.6889	19.3096	18.2305	19.4247	17.6145	15.622	16.3857	17.6208	15.6098	19.2417	17.7887	18.7911	17.6613	19.7828	19.4576	17.4607	17.7943	22.5089	15.4904	16.7184	18.7108	16.3612	18.9165	17.677	16.3474	17.1124	17.5221	17.1902	18.4916	17.8232	17.7894	17.2882	13.4676	18.0692	18.6813	16.7341	16.624	14.719	14.3334	18.0086	18.9754	16.5564	18.8956	15.2465	18.4223	18.2459	15.9956	20.478	17.2189	16.8447	18.4753	18.9297	16.6533	14.1867	16.4035	18.6889	18.9839	20.1111	20.212	18.9928	16.9779	16.6417	19.2314	17.8869	19.6366	18.6062	19.2416	17.3747	18.2208	17.8618	15.6518	17.1183	16.3109	17.5876	19.4954	17.8474	18.3218	16.9405	22.4773	17.6342	15.7879	16.7807	16.2826	17.215	15.007	15.25	16.1454	17.3334	17.34	16.2522	17.2719	14.7445	16.0882	16.1652	18.5927	20.4018	18.9877	17.2828	18.4787	17.5801	18.0312	16.6428	19.0251	19.9524	14.6986	18.0872	17.6225	17.91	16.3328	16.9141	16.8126	16.7736	17.4803	17.8801	19.7694	17.7382	20.3448	16.2321	21.2897	21.6154	16.7554	21.252	16.327	16.231	14.8623	15.1059	17.4231	15.8283	19.6212	16.1815	15.5022	17.386	17.4552	14.0161	17.0173	17.5987	17.933	17.4949	18.9519	20.5213	18.7744	19.198	20.0998	17.9039	16.4656	16.943	21.3411	16.8973	16.1572	16.708	17.1541	18.3251	17.2372
chr9:114096017-114096317	3.01534	1.50292	3.63258	1.87369	6.01604	2.96323	2.23612	3.55201	0.65368	5.83694	5.47624	1.2294	3.25088	4.84721	4.97237	2.96639	3.40261	5.48114	4.53689	0.71384	10.6481	7.99663	3.67275	1.25373	1.30012	3.64501	10.0961	1.81481	0.8912	2.15832	1.28946	1.84712	6.71891	1.54477	4.4431	3.31337	6.41904	4.2187	6.10333	2.08959	4.42441	8.48092	10.5078	3.89023	6.02616	5.42473	4.99268	9.61958	13.6702	8.61379	7.03519	5.97985	2.31166	4.44375	8.37052	5.68475	3.28959	7.45084	0.74964	5.99672	2.97237	9.18682	1.64708	1.7198	1.02861	2.63978	2.06128	1.25335	5.14661	11.6683	3.49064	7.46877	6.59702	6.5331	2.25206	4.4833	1.43698	1.34899	7.12183	9.72357	2.9852	6.03147	1.74496	1.21257	3.06447	2.72211	1.07823	1.14906	7.58085	6.71706	2.84314	1.62783	1.52928	1.48033	9.75261	1.07684	10.295	4.3121	2.32059	1.0277	12.4689	1.80429	5.98322	5.99518	8.52687	3.3269	1.53236	2.28313	0.93789	0.46236	2.66126	2.55156	15.7873	3.16146	8.46431	1.93051	1.50418	2.66141	2.87815	7.60726	2.17889	1.92415	8.82505	4.24698	1.53309	9.23923	11.7722	8.47989	1.77873	2.7023	3.42434	1.88769	1.23256	1.52178	7.15542	2.53122	5.31108	1.42135	1.34406	2.14053	1.51533	2.42819	1.74747	12.026	1.82985	10.1144	3.42378	1.97033	2.02318	4.9129	1.58109	1.29119	5.32317	5.81164	5.87726	10.8491	2.1932	1.36391	12.9323	5.46473	7.588	3.89428	8.0435	11.1	11.9107	1.09634	4.8042	2.79271	1.95042	8.62897	1.35578	5.27302	2.02894	4.45601	6.41642	6.67142	1.46237	5.59922	2.15379	5.90521	3.18698	3.36489	9.04211	1.87632	4.45024	8.53751	2.06453	1.62974	7.49924	0.63012	0.65657	1.31307	0.0027	1.75379	0.88742	3.99403	2.77172	1.55572	2.0177	7.17805	2.13947	10.2096	4.92122	1.39011	5.15705	12.3543	0.87646	4.73074	1.72137	1.78368	8.25625	2.44605	0.45966	1.34407	4.12147	1.27552	2.30417	6.50874	6.35415	1.68771	6.46842	8.18509	2.72157	2.54033	9.38978	0.79384
chr9:114098818-114099118	1.58267	2.56094	2.55768	3.18048	0.35219	2.8835	5.20609	1.18249	2.33756	1.13234	1.53547	2.48034	1.50465	0.92601	0.70152	1.08634	3.8869	0.7744	1.58935	1.01046	0.65854	1.26068	1.43554	0.71956	2.03995	3.76238	0.20123	1.72573	2.38783	4.74869	0.87186	4.28207	1.49877	0.99827	2.97168	0.15567	1.13078	3.18134	1.17403	0.76312	0.31856	1.84372	3.00165	4.59732	2.11379	0.93553	3.04586	0.14443	0.37194	0.4208	3.19838	2.14334	1.29647	0.52807	2.2659	0.22201	1.56596	3.44938	1.65482	0.1136	0.95651	2.74536	4.60852	1.27476	1.42321	2.04714	2.66534	1.09534	1.71947	1.51808	3.48942	2.29923	0.786	1.4504	1.48038	1.06305	3.17343	2.76629	3.4095	1.55341	3.45689	2.55953	1.00834	2.28217	3.41967	0.94098	1.35383	1.42912	1.33246	0.67833	2.5983	2.4618	1.69113	3.77164	2.50921	1.7583	1.83596	1.34146	1.6058	2.86301	0.35736	1.61795	2.49848	1.19247	0.87203	1.61569	1.0278	2.74703	2.95267	0.54953	0.20139	3.4746	0.19303	1.96529	1.23154	1.91772	2.93088	0.91483	0.60828	2.43977	1.79449	0.65914	0.7955	1.20701	2.08738	0.56785	1.05903	2.00723	4.08098	3.39863	2.40106	0.86083	2.10086	1.64356	1.83307	4.81071	0.33123	1.33366	0.79213	2.44996	1.25619	2.78968	2.24402	1.38855	1.08016	1.49562	2.80436	2.08288	1.35875	1.71815	0.86316	1.4032	0.77441	1.14966	2.73011	0.30686	1.91857	1.01362	0.49984	1.80418	1.61349	2.94375	0.33692	1.4102	2.83239	2.7214	0.56542	1.36	0.22076	0.80187	1.73718	1.10825	3.13021	1.66846	0.27984	2.5485	0.24729	0.9496	1.5445	0.81113	2.42275	2.67271	1.27496	1.65481	3.32686	0.40061	2.59753	1.21903	1.72059	1.10554	3.60624	0.60089	1.62009	1.56071	1.50195	0.47124	1.56244	2.57359	2.31649	1.50718	3.28443	0.55993	0.3808	1.39234	0.871	1.32082	4.22108	2.40197	4.05212	2.32677	0.82954	2.08616	0.63971	2.55916	0.44147	2.21131	1.78843	3.29403	1.68106	2.05311	2.96713	0.04463	0.79833	2.68387	0.71098	1.12985
chr9:114107952-114108252	18.705	18.7123	20.5979	18.5381	18.3474	18.0046	17.9036	19.2054	20.411	18.8977	19.1118	20.5876	17.316	19.1065	18.3001	18.7072	20.8024	18.9933	18.0283	18.294	17.2966	19.2116	20.3421	18.8428	17.9161	20.5615	17.2797	20.4993	18.1616	20.0603	18.2669	18.0368	19.1965	18.5317	19.369	16.6405	19.8809	20.4503	19.4012	17.5974	19.9665	18.3411	19.5839	23.2329	18.0383	18.6252	19.6411	14.4637	17.7117	16.626	20.0613	17.4212	18.2212	18.4634	19.567	18.7621	17.196	18.8162	20.9254	20.1805	24.6582	18.5154	19.6883	17.5698	20.6625	19.7338	20.3497	18.8121	18.1131	20.2741	23.84	22.8398	19.7282	19.9575	19.676	18.0761	16.984	18.3296	18.0256	19.2557	19.0344	17.8796	16.2655	18.154	18.6915	18.9882	20.1508	16.6961	19.0095	18.1316	21.3947	19.9825	19.8987	17.978	19.4114	17.5165	17.275	18.9642	18.759	22.4828	20.2205	19.5466	19.8269	20.9439	16.764	19.8856	20.9957	18.7577	19.2672	19.4558	19.0858	21.3241	16.8703	19.4319	21.0077	23.2114	20.8052	18.2502	16.0581	17.7184	21.1117	21.0606	18.0816	18.6019	17.9306	19.7798	15.2782	19.5933	20.7825	23.4399	22.3074	20.2717	15.9862	17.2674	17.8302	21.0041	18.9383	18.6852	13.4879	17.9871	18.7682	23.0233	18.2802	18.2514	14.7164	19.6236	18.1824	18.118	21.0056	17.6451	17.7736	18.6109	18.7697	18.2259	19.4512	18.7443	18.2503	16.7775	18.5628	20.0447	18.8636	19.9196	20.6074	19.0906	19.7634	21.5204	20.2739	19.0807	19.3937	17.5954	21.1071	18.7274	21.6189	16.3879	19.9157	16.9271	24.6744	17.7622	17.4766	17.6458	19.8775	16.9444	18.1159	18.5798	21.0949	18.9842	19.7814	22.5346	19.1574	18.0423	19.3994	18.4994	13.7709	15.8349	21.8215	19.8507	17.7946	20.2446	15.7913	19.5797	20.219	20.6919	19.1673	18.2704	16.2375	18.8179	18.9066	18.6301	17.8496	18.5398	20.9943	22.0023	17.9307	17.9184	18.5171	20.263	21.4189	21.3309	17.5381	22.7857	18.5725	20.7426	16.1533	20.0082	16.481	18.3061
chr9:114118203-114118503	0.81263	0.93454	0.7498	1.02828	1.05801	2.80916	1.96668	0.69114	1.5872	1.49011	0.74497	0.94971	0.29334	0.3427	0.64096	1.06418	0.99469	0.70445	0.76029	2.39032	1.73517	0.44914	0.69524	1.87431	1.31699	0.53799	0.91977	1.2079	0.77915	2.79197	0.718	0.33671	0.94016	0.73352	0	2.75777	0.55143	1.20344	0.46916	0.867	0.24211	0.56983	0.71852	1.68782	0.84406	0.70817	0.67701	0.65578	0.05483	0.74101	0.62919	0.78871	0.15382	0.08964	0.83838	0.90771	0.01553	0.63943	2.23002	1.09374	0.12846	0.75224	1.09702	1.04723	2.92979	0.55475	0.29762	0.63605	1.27445	1.01079	1.75713	1.07337	0.26027	0.50278	1.08651	0.45189	3.58915	1.13653	1.74518	0	5.29328	0.67959	1.79618	0.7514	1.81	0.9594	0.22347	0.68136	0.51712	0	1.79314	3.93619	0.44507	3.29821	0.03029	0.64736	0.40487	0.87674	0.93271	1.23573	1.41905	0.71983	0.95465	0.90542	0.80246	1.79407	1.15461	1.23012	0.24102	1.50456	0.55813	1.4748	0.32244	2.37594	0.18701	1.85644	2.2904	0.53997	0.2527	0.62968	1.3776	0.29812	0.5203	0	0.75293	0.66451	0.60011	0.40541	1.70681	4.904	0.54537	1.09669	1.12149	0.63839	0.20895	1.00462	0.64317	0.58023	0.20697	2.80713	1.06105	2.12158	0.85898	0.55981	1.44942	0.36914	1.88583	1.05269	1.82375	0.33701	1.78634	1.4527	0.602	0	1.96173	0.00921	1.31705	0.37265	1.40541	1.53978	1.48693	1.05593	0.04605	1.56809	1.3978	2.98516	0.40436	0.35041	0.25713	1.07171	1.20077	0.50545	4.85227	0.30855	0.94748	0.76471	0	0.87743	0.61968	0.59586	0.71343	1.46832	0.44172	1.38304	1.48362	0.19188	1.70591	3.31488	1.07377	0.52636	0.32399	2.03079	1.65218	0.94528	2.34466	0.80273	1.81984	2.67458	0.35998	0.63944	0.49474	1.57715	0.27457	0.07493	0.80542	0.72361	2.46625	1.28657	1.95835	0.38136	0.36275	1.3783	0.58464	1.88548	0.69458	1.16823	1.17227	0.48072	1.31593	1.02616	1.60265	1.61681	1.12683	0.76927	0.35193	0.56843
chr9:114138624-114138924	1.31208	1.03566	2.12069	3.8486	0.2875	0.77745	3.61876	0.09425	0.99568	0.53698	3.02022	2.53296	2.47612	1.15634	4.09133	0.86574	1.9459	0.29976	1.9376	1.40161	11.7616	1.91149	2.04255	0.58602	1.31398	0.99472	1.84622	1.67584	4.91957	4.41293	0.78394	2.39978	0.65164	1.03956	0.43406	5.26889	1.7371	0.55278	1.51837	1.18463	1.47673	1.32467	4.84365	1.4815	1.13303	0.8083	0.52896	1.04297	4.47796	1.00506	2.18049	0.93162	0.2256	1.70481	2.57864	0.89198	2.00075	1.28115	1.35019	1.80206	1.85493	2.16539	1.24025	1.23231	1.83481	1.64124	0.66024	1.04178	3.2467	3.79568	0.15142	4.819	0.91583	2.04257	2.07754	1.59669	2.94319	0.79826	4.17496	0.06807	2.63624	1.95396	1.81635	1.24697	1.35611	2.2882	2.51043	0.94697	1.77427	1.81972	1.66455	0.98058	2.20758	2.76616	5.30731	1.67407	1.68664	4.02932	1.08027	1.7661	3.17186	3.39488	0.87934	1.68057	0.84821	4.97287	1.51501	1.21085	0.54046	0.18381	2.6265	2.54675	1.10592	2.38532	1.21414	1.2541	1.78423	0.58669	1.95678	0.94667	1.27677	3.03611	1.0105	1.25413	1.51066	5.32467	9.91404	2.2419	1.72195	1.01207	0.71903	3.39032	1.56936	1.40518	2.19714	0.61389	0.7911	1.65951	0.15843	2.24483	1.05785	2.83694	1.08443	11.3938	1.47722	3.60848	3.3856	1.87165	1.84188	5.41549	0.73364	3.98559	2.94103	1.01822	1.42247	1.12772	1.9211	0.63537	12.0105	4.56318	1.65068	1.00103	2.48173	3.30565	5.97911	1.92227	2.64137	4.46763	1.19284	0.58342	0.78978	1.92121	3.65552	1.56912	0.11364	2.32681	1.44538	1.00447	1.45482	1.1435	2.47984	1.42565	6.81066	1.06846	2.11338	2.15092	1.38789	1.37304	1.5013	1.13007	3.12723	0.86462	1.90375	1.23087	3.6592	0.89513	1.20126	1.24447	0.35998	2.12411	0.06951	1.61779	2.10061	2.76791	1.04923	0	0.87871	2.02784	4.99059	1.2709	1.9686	3.15278	0.38976	1.21262	2.2796	2.28283	2.19331	1.80412	0.98391	2.47981	3.28069	0.71881	1.06094	1.77004	1.69967	1.38887
chr9:114145224-114145524	0.98726	0.79191	0.80709	0.57861	0.86251	0.85478	2.11701	3.51852	0.16549	1.79082	0.91344	1.16482	1.10433	0	1.35046	2.47641	0.31665	0.9426	0.88133	1.46949	2.24865	1.39222	0.70674	0.71171	0.94587	0.49316	1.99194	1.13663	1.87079	1.31097	0.88468	0.05841	1.21883	0.39348	2.81283	2.25212	1.11593	1.26966	1.67618	1.45931	0.84285	1.16453	3.1849	1.97871	1.25138	1.16755	1.82809	0.72555	0.20479	1.15678	1.00358	1.26371	1.78429	0.92656	2.59458	2.42055	0.16006	1.61794	1.78514	0.64598	1.60179	1.68454	1.30101	0.57176	1.01793	1.00666	0.71954	0.6655	3.48138	2.31932	1.64946	2.74796	1.76087	2.16895	1.26346	0.20777	2.24544	1.58963	1.13396	0.46025	2.49648	0.58389	1.68018	0.96532	1.18625	1.50454	0.96016	0.06785	0.92725	2.92644	2.64537	0.73986	2.05711	2.08564	5.4635	0.3014	0.69338	1.02369	1.10533	0.59649	0.72655	1.81694	1.7485	1.73131	0.55944	0.68746	1.52168	0.96187	0.99475	1.62394	0	0.80298	0.93292	2.56689	2.9981	1.12712	1.29446	0.90236	1.43572	1.66416	0.73562	0.9217	0.74964	2.7608	1.15983	0.41424	0.20551	1.9901	1.13283	0.66406	1.20125	1.95186	1.84287	0.67971	0.47036	0.53301	1.28152	0.79674	1.44883	2.12404	0.78698	1.92858	1.47986	1.48341	1.20881	0.24873	0.38396	1.64916	1.30436	0.75778	0.78851	0.85356	0.5747	0.77911	2.20659	0.43574	1.35359	1.05275	4.92537	0.79729	1.89664	0.70486	1.28692	3.40199	6.20737	0.57185	0.41415	2.25116	0.35873	0.63415	2.3362	0.38747	1.41835	1.24326	0.4645	1.8382	2.45718	1.6234	1.07123	0.8404	1.93273	0.66563	1.18775	1.26205	1.78103	0.08903	1.54282	0.76035	1.17941	2.66574	0.70221	1.04601	1.27931	0.895	1.35597	0.90322	0.96595	1.01015	1.02595	2.01203	1.33429	0.70604	1.79849	1.9381	0.54647	1.62596	0.96607	1.69118	1.07627	0.71034	1.1625	1.96314	1.79628	1.616	1.2222	1.60811	1.19658	1.47148	1.48498	0.81042	1.7387	1.01746	0.85944	0.99975	0	0.82534
chr9:114153745-114154045	2.11769	1.40602	5.39025	4.02247	0.42185	4.41735	3.58171	1.14087	4.10498	3.34352	1.06813	4.06177	3.3049	0.77905	4.26621	1.87413	3.95095	0.58521	5.11875	1.77037	8.999	1.86363	4.68316	1.80285	0.86015	3.73112	1.04487	3.30696	2.97202	1.59638	1.00022	1.08962	3.87604	2.70692	4.07517	3.82879	2.81452	1.30435	2.90627	2.15868	1.61486	4.05681	4.89101	6.86409	4.49767	2.98721	4.21202	0.67871	0.83054	1.42793	4.7588	2.86005	2.83472	3.30465	4.76221	0.40081	0.56086	4.52894	2.37869	1.14504	3.87802	5.77147	2.9419	3.59304	2.74938	1.69341	0.96556	0.57917	3.80042	7.67796	2.54051	4.44303	5.38881	3.30401	1.00944	4.04978	2.6954	1.44341	5.01935	2.23092	2.86888	2.58032	1.81442	1.39495	2.14946	2.25895	2.44821	1.19161	4.37648	3.87318	2.32962	2.98398	2.95827	2.7538	4.96299	1.1235	4.1031	3.83109	1.44372	1.4541	0.33697	1.99656	4.57132	4.86306	1.12484	4.25186	3.11344	4.88778	1.19442	1.14007	2.08817	7.74507	0.63058	2.74721	3.43238	1.5904	3.19074	3.71117	1.09944	4.60222	3.67778	0.73477	0.87353	3.5791	4.29241	1.50376	8.57127	4.89871	2.42904	4.12249	3.2249	1.22662	1.75917	1.32208	5.01022	4.43675	0.64257	2.52466	1.30492	3.08753	0.86582	3.94466	2.1431	5.49392	0.99633	0.6436	6.41582	2.28498	2.32724	4.94081	1.47874	4.69	4.98648	0.62039	4.31247	0.85887	3.81025	0.70033	10.9484	4.78643	2.80031	2.9355	0.58703	4.42996	5.78186	1.4668	3.0824	2.31951	1.66758	5.27728	1.47221	6.91094	2.78976	4.41874	0.65898	1.45086	0.68651	1.22694	1.47816	0.86556	2.90458	6.20817	2.74573	2.048	5.21068	3.25759	3.21664	2.71975	5.91931	3.20032	0.68869	3.44883	1.58679	0.93961	2.11316	2.41755	1.36351	4.7543	0.60431	3.09819	1.29673	3.00851	1.02035	1.28216	0.58291	2.26064	3.31948	4.0587	2.56546	1.29642	6.18944	1.69439	1.19587	2.23992	1.40172	1.30026	0.96553	3.85108	4.70556	1.79152	4.22404	1.20105	0.35897	1.59603	3.83628	1.3055
chr9:114155270-114155570	17.6421	20.8767	11.8246	16.2395	17.8514	17.0956	12.5189	17.502	11.5187	11.1634	17.2667	17.8603	17.0307	16.4273	9.11528	20.7775	9.59233	15.428	11.2688	17.3507	7.97582	14.4605	11.0851	19.0298	20.0554	12.0877	16.7303	17.6238	18.9466	17.866	19.2425	15.587	13.0694	15.4436	9.36936	17.2788	17.288	19.6674	15.1303	18.5419	9.70472	11.6509	13.6427	19.4109	13.2453	12.6968	11.1642	18.7853	16.0929	15.4161	12.9982	14.7456	9.57912	10.8792	13.2464	17.3022	16.7769	14.5774	15.6488	16.4792	12.4773	11.6317	17.1412	16.9699	16.5822	20.6554	15.8096	19.3621	12.5651	10.2138	17.8419	10.1672	11.5394	13.0839	18.0179	12.1485	18.9409	18.9226	11.8704	13.7599	16.8215	15.6583	18.1287	14.8265	19.2449	18.1804	14.5654	17.2567	11.634	8.85193	20.6911	14.7655	19.3149	14.6945	12.1091	19.6823	15.0653	12.1926	20.5042	17.512	15.3708	15.667	8.52985	13.2205	18.2886	14.0149	17.4188	13.3622	15.8006	18.0942	17.1276	12.2122	17.8463	19.3047	16.39	16.4218	14.6977	11.4252	18.0045	10.9206	12.4885	17.055	18.3452	7.52313	14.3257	15.8361	5.51011	12.3846	19.3516	15.0034	19.8427	17.6355	18.6526	20.3973	10.8486	18.8546	17.0851	15.2075	19.8875	13.9728	17.0976	16.2994	19.38	10.4147	17.4078	18.321	15.643	17.5135	18.3139	9.40906	19.5221	20.2176	12.1866	17.8344	16.679	15.3384	17.3065	16.9629	3.57464	11.9672	14.9339	16.3503	17.812	14.92	11.7562	15.7259	14.1726	17.7371	20.4944	9.11954	18.6328	13.1784	15.4074	13.3831	15.352	17.7571	21.7523	18.1195	17.712	14.455	13.9515	12.4573	12.5262	18.3297	14.0196	14.2494	17.7176	15.0503	9.53237	20.214	16.7038	22.1879	18.473	16.4211	16.4408	16.7634	17.1109	13.2151	17.5537	16.1153	16.1552	12.8231	14.6952	19.5531	17.5597	14.6235	13.8867	15.9162	17.4424	19.1945	9.50498	18.0373	19.3376	18.1018	18.9676	17.5857	19.8513	14.56	16.8001	19.6445	13.7219	17.5264	18.8802	17.4593	8.89772	16.0465
chr9:114186940-114187240	1.76203	0.58116	1.57082	0.84643	1.1644	0.79125	2.07474	0	1.46252	0.3195	1.95674	1.52121	1.47186	3.54264	1.3537	2.4281	4.09933	0.70778	2.47661	0.40935	3.56745	1.98882	1.5487	1.52711	0.77778	3.68467	2.6684	1.3908	1.77313	0.46213	0.62275	1.86909	1.48483	1.2703	0.98094	1.08423	3.95102	2.40833	2.33513	1.00384	2.79756	3.2114	2.31613	1.4815	2.06601	0.59461	2.67476	1.51562	5.40839	1.43759	0.54945	0.82547	3.12616	1.44078	4.35243	1.46569	2.64696	0.78393	2.20156	2.81853	1.79137	1.20054	2.06166	1.41888	2.58994	1.47481	1.18935	1.85725	4.49428	4.4881	2.37417	2.64727	1.68356	2.20087	1.12399	2.65459	1.21858	1.25686	1.9641	0.2204	1.84639	0.4252	3.86732	1.83928	1.59194	1.4113	0.80075	1.58791	1.0801	1.13771	0.90109	0.6569	1.7816	0.39767	5.76052	0.63274	0.97716	2.66111	0.96333	2.83365	3.46929	2.5362	10.0164	3.59565	1.18844	3.99922	1.18398	2.31204	0.29214	2.01809	0.69139	5.64289	1.61314	2.08412	3.88789	1.48535	0.6862	0.99478	1.31048	2.28528	0.90803	0.79999	2.10557	1.29226	0.75773	7.80102	10.1365	4.13105	0.97262	1.53659	1.4151	1.54533	1.38902	1.66644	2.06276	1.12838	1.94238	0.4395	0.51105	1.12877	2.06024	1.23611	1.11253	5.3465	1.16665	2.86885	3.45569	1.34876	1.79815	1.12011	1.03848	1.24083	1.96548	0.19003	1.85982	0.92826	1.06763	0.47141	8.50666	2.40282	1.39789	1.8306	3.08042	1.19087	6.2414	1.31328	2.61333	2.33314	1.10629	2.29562	1.1258	2.65681	0.5092	1.24853	3.00294	2.58838	1.79209	1.7401	1.11752	1.12111	4.26264	0.84948	2.47823	0.45047	0.83683	2.0186	1.13346	0.51781	1.19557	1.75075	0.60399	0.67657	2.06987	1.65122	1.29528	1.4761	1.38281	1.1522	0.0144	2.5008	0.11857	2.54986	3.50732	2.04658	0.65409	1.98056	1.10408	2.47611	0.81154	1.32603	5.38819	0.53233	0.83531	1.11814	0.96696	2.73225	1.34828	6.40312	0.24932	3.1565	5.04627	3.2604	1.92038	1.07456	2.0696	1.46797
chr9:114209688-114209988	1.18401	0.17137	1.89877	1.11645	0.74607	1.06191	0.80022	0.01714	0.82745	0.32487	2.03045	0.84192	1.23375	0.47116	2.33839	1.52026	0	0.74609	2.00852	1.04463	1.07042	0.57287	0.92538	0.38649	1.57424	1.14883	1.05345	1.90744	0.73393	0.72425	1.13373	0.19928	0.99505	1.04928	1.23353	1.85017	1.63155	1.33156	0.19193	0.90495	2.11664	1.8533	2.04793	1.52547	0.49442	1.12006	0.66536	1.11622	4.33768	1.23305	0.78345	0.67366	0.73686	0.60793	1.73919	0.60791	0.73699	0.63602	0.61341	1.62386	2.5292	1.40999	1.05144	1.99667	1.13764	0.88759	1.28285	0.73514	2.69988	1.59357	0.91431	3.41829	0.563	0.84129	0.27582	1.3027	1.13877	0.52048	0.20825	1.66274	1.76612	1.09267	1.56227	0.90513	1.57749	0.94864	0.30728	0.63227	0.35918	4.88647	1.56062	0.76706	1.63791	1.53568	4.62572	0.92927	2.2296	1.12618	1.66634	0.91855	4.58656	0.84121	4.91554	3.11643	1.29423	1.94756	0.14149	1.21975	0.87205	1.04503	2.50869	1.19803	0.84053	1.46389	1.92568	0.9176	1.24705	0.3489	0.86098	0.86742	0	0.5168	0.42284	1.3304	0.56069	6.14969	0.73515	1.85741	1.75223	0.88899	0.32579	0.41561	0.79544	1.12326	1.06957	0.79805	0.74608	0.21001	0	1.13256	1.39909	0.94767	0.73537	7.24293	1.10038	1.58118	1.18157	1.33404	1.76296	1.90321	1.88592	1.14358	2.67954	0.87412	0.75157	1.35479	1.35169	0.67823	2.9924	0.55893	0.40162	0.13555	1.63709	2.7311	2.09932	1.62272	0.54459	0.4979	0.6422	0.91952	1.59755	1.75036	0.25779	0.41768	1.31538	1.3623	0.92155	1.39148	0.76705	0.34787	0.97913	0.84045	1.54344	0.57332	0.99959	0.60788	0.97853	2.19632	0.98217	0.67729	0.91625	0.53969	2.0214	1.38372	1.54306	0.35228	0.762	0.50872	0	2.57338	0.4007	1.53652	1.77201	1.10828	1.03578	0.61406	0.43302	0.39199	0.75946	0.72321	2.71674	1.37518	1.10177	1.11075	0.95197	0.38788	1.13682	2.15536	0.79905	0.8351	2.13459	0.13182	1.02656	0.51151	2.32555	1.16836
chr9:114233862-114234162	2.66025	0.57158	1.33478	2.68697	0	1.77031	3.67061	0.9139	1.88939	1.65657	1.14981	2.45043	2.69142	0.90207	0.88022	4.76352	1.68437	1.04086	1.11679	3.59523	0.74922	0.66158	2.51521	3.05542	1.10854	0.52916	0.33556	3.20697	5.5942	1.43736	3.93667	5.65424	1.81755	4.02442	0	4.68669	1.86039	0.82989	1.01539	1.25055	0.84949	1.45055	1.42197	2.24255	0.86449	0.17756	2.71063	0.79182	0.32251	0.8198	0.31719	0.88596	3.06275	2.37796	1.53884	0.72498	0	1.45763	1.9636	0	0.59394	1.05398	1.95857	2.82992	3.46566	3.09169	1.31136	6.37342	0.90558	1.10044	3.07709	1.07727	1.67833	1.45839	6.19496	0.48184	3.7749	2.52196	0.83014	0	3.37152	0.47123	4.20621	3.62522	1.97987	1.69822	2.78816	8.31452	1.13299	0.47065	1.22297	1.17779	2.15035	1.10416	2.29941	2.99872	1.4823	0.65737	1.70253	1.67789	1.21465	6.41551	1.68378	0.60472	0.2211	0.84224	4.35437	2.97965	1.6024	1.08025	0	0.1398	0.64851	1.83687	1.37177	2.61071	1.4254	4.20846	1.55424	1.15395	1.45952	3.60881	0.46727	1.1822	1.33124	0.2589	3.76791	0.67545	1.55796	4.18847	3.01388	9.36911	1.53951	1.60666	3.21417	1.49671	0.55956	1.90956	7.22875	1.11408	2.23031	0.91581	2.447	0.34581	1.36582	1.64882	2.73861	2.75033	2.46687	1.11647	4.39168	3.77372	0	0.1346	3.46229	0.28385	0.96181	2.16521	1.47531	4.39897	1.76962	0.71774	1.83704	1.31855	1.79903	4.46205	1.96786	8.09532	0.36124	1.11544	3.67227	0.24757	1.24938	1.29799	1.08385	1.50216	5.21469	0	3.5244	0.68885	3.12112	0.93291	2.92483	2.3789	1.74397	1.65115	0.85459	2.16646	2.106	1.07347	2.99504	2.58607	6.98695	3.14958	4.36811	5.76751	4.32894	1.76776	0	0.52	2.40554	0	1.3154	1.46168	0.4355	0.35162	1.22231	2.3594	1.32906	1.65686	0.21439	6.4362	7.55514	3.57049	0.96803	1.71368	1.65069	0.97012	3.97606	2.15979	0.70379	1.2296	1.25574	3.37732	1.54449	7.38802
chr9:114238991-114239291	3.44261	3.40074	4.48676	3.56976	3.55068	3.3694	1.02825	2.00772	8.98947	3.84476	15.6609	6.88636	7.27771	5.38275	7.48772	3.61339	13.7178	6.45121	4.75156	2.0433	4.15918	14.9974	10.9529	4.78868	2.27732	9.13517	7.01517	8.86416	4.533	1.21604	1.61975	2.12149	9.48906	11.3818	10.9437	7.96719	7.35976	3.11873	13.2919	6.79016	5.53881	13.7669	11.4379	4.37518	5.77234	12.0453	10.7214	9.66754	14.4916	5.39326	9.7363	2.7919	9.59241	10.8002	6.68872	1.69449	3.22151	10.1453	2.40307	2.57055	5.33124	10.9643	3.61549	6.69153	1.23091	2.01332	4.68896	3.10354	7.48661	7.53367	1.84543	6.41718	11.477	9.54272	5.16402	13.3937	3.43671	2.90838	7.60504	9.98783	2.3066	6.49058	4.78045	4.40619	4.65868	3.96132	9.59486	4.23527	12.8781	6.18104	2.24856	1.5654	6.50529	2.47062	10.6396	3.36138	10.9329	8.79078	3.37042	3.1024	13.7084	6.78795	12.0206	6.54087	6.36442	5.18101	7.34214	13.4128	3.23256	2.65424	6.50054	9.49994	3.16287	2.665	4.67229	2.37801	3.59793	9.60719	1.54082	10.2106	6.87562	2.67235	6.64065	10.6545	10.6969	4.08647	4.47172	13.3774	2.68448	2.02403	1.14958	3.22404	3.47943	3.58896	9.77872	2.3542	2.64986	8.80031	3.43513	1.90469	2.27864	2.2751	3.5469	11.9961	3.76872	13.875	9.111	2.24562	2.28236	12.7537	2.08914	3.41597	13.4485	1.81158	8.44041	4.94355	1.72457	7.45179	6.01177	11.1875	4.62092	7.69607	1.33753	8.94372	12.3646	2.39387	11.8082	6.73114	2.83595	12.7492	6.00193	5.20984	1.11794	10.3979	7.22353	1.67109	2.01189	4.21433	6.29701	2.55565	9.99513	12.3317	9.67546	2.26163	7.27482	13.3143	2.48874	3.11134	14.0501	6.32194	3.00351	2.64838	4.15811	2.77549	2.11543	13.2849	2.71497	5.1738	1.05835	6.01313	3.82024	7.50272	3.721	3.00053	1.80927	13.1398	3.81367	6.4268	5.09165	3.23653	9.92367	4.07029	2.08003	3.0332	1.53739	5.01645	2.83288	7.66216	9.33938	2.31184	7.41815	10.4502	3.84744	2.72419	14.6963	5.94437
chr9:114243192-114243492	1.52514	0.6099	2.29229	0.71858	0.36369	1.68193	2.84818	0.38555	0.85521	1.91164	1.10468	1.63715	0.27195	2.63473	2.04837	1.93835	0.20482	0.71455	2.21643	1.42606	3.77516	0.84885	1.25881	0.88296	2.18574	1.56942	0.80582	0.86056	1.26317	1.0049	1.01839	1.69729	1.87756	0.6458	1.62423	2.81633	0.91426	1.09692	1.76078	1.12969	1.06302	1.24205	2.5672	0.94031	3.07408	0.78502	0.59326	0.90868	1.53238	2.32444	1.16646	4.20268	1.81841	0.60853	2.77439	0.39295	0.952	3.02833	3.53219	1.47461	1.73318	3.79144	1.81101	2.07425	1.55936	1.69806	1.27487	0.51151	4.51509	4.31946	1.08106	2.78211	1.11566	1.36201	0.44339	1.17216	3.45324	1.44456	4.56126	1.66631	1.50731	2.22168	1.61567	1.5776	0.99133	2.05409	0.37158	1.66586	1.44207	4.0424	1.45088	1.28115	1.97851	1.1359	3.46047	1.69913	1.46653	1.3512	1.22366	1.08699	0.86238	1.11829	1.61377	2.79302	0.33738	3.26752	1.35736	1.34731	1.30003	1.42764	1.09949	2.45328	0.49907	3.48779	2.66182	1.53261	1.21236	1.21081	0	2.3661	1.32574	2.07736	1.69564	0.62365	0.78844	6.37758	4.39604	2.7169	0.89945	1.82569	1.02185	1.1687	0.36153	1.34909	1.39714	2.72643	0.8924	1.11711	0.85092	1.6227	0.78485	1.67025	0.5071	1.51665	2.02614	0.64082	2.1524	0.74797	1.59445	1.92375	1.98347	1.49525	0	2.12196	3.45023	0.33448	1.90031	0.87624	4.75258	2.31769	5.1345	1.38393	2.29803	3.3001	3.65758	2.39982	1.22569	1.99493	1.7949	1.16703	1.01377	2.0147	1.16388	1.53119	1.43382	0.89912	0.22897	0.81392	1.13591	0.88173	0.79313	0.89507	1.90687	0.48397	2.29041	1.18547	1.14815	2.38639	1.25466	0.72822	1.5261	1.03933	0.39791	1.49837	1.57767	0.40615	1.55089	1.34924	1.12315	4.12019	1.12168	0.61227	1.00952	1.22235	1.15012	1.03448	1.35731	2.08709	1.36703	1.51074	1.68916	2.75189	1.98681	2.60928	1.09485	1.73475	1.1974	2.84547	2.08336	1.60571	3.63547	0.2919	2.33768	2.14608	2.02865	0.53333
chr9:114250310-114250610	1.20265	0.61841	0.33422	1.49558	0.53045	2.51323	3.40656	0	2.10118	0.73297	0.78094	3.30428	1.09881	0	2.05934	3.30642	0	0.30976	0.83121	4.06566	0.52249	1.29577	2.90369	1.73448	1.2712	0	0.35294	2.02761	3.38901	4.33396	2.71937	1.40869	1.22446	1.87388	0.49047	3.38958	0.97862	1.29341	0.7272	1.4713	0.6056	1.38997	0.91913	3.56097	0.85187	3.09487	2.84943	0.29388	0.65146	0.44846	1.48717	0.58708	1.48039	1.1857	0.74169	0.46171	0.38462	0.87837	1.82259	0.44105	1.52265	0.94962	2.6541	0.98704	3.14561	1.93349	1.05479	2.83696	2.1102	0.06005	1.38011	0.89747	2.35001	1.02767	6.32525	2.93999	3.1781	0.6855	0.13693	0.8103	1.74883	0.2665	2.08215	5.30377	1.64014	2.31869	3.14665	3.29409	1.19473	0.62001	2.95672	5.08361	0.98062	2.33101	0	1.74995	1.86258	1.11137	1.45056	2.27041	1.33277	3.14635	2.30754	1.47637	0.52322	1.00796	1.5644	2.81743	0.42069	2.73302	4.18502	0.28481	0.22644	2.14857	0.91901	1.73555	4.2276	1.85291	1.02647	1.56207	4.32429	1.96516	0.61204	0.53396	2.16908	0.27443	1.09653	1.05684	1.28926	5.98292	1.39213	5.29878	2.24298	1.5395	1.90171	1.24823	0.21225	0.69498	3.78691	1.61083	1.52919	0.86899	1.35695	0.51397	1.24007	0.70669	1.50825	1.74006	1.29049	1.32855	0.82306	3.88053	1.32038	0.33888	0.1288	0.89757	1.32461	0.27763	0.81992	1.8302	0.47509	0.54694	1.28947	1.25703	0.48844	1.89385	2.35446	3.95592	0.47412	1.2683	1.89093	0.61311	5.05498	1.44044	0.17188	0	1.74324	1.62636	1.64085	0.89896	5.07531	1.14002	0.77429	2.1909	1.08566	0.41753	0.41588	2.14216	3.37416	0.08301	1.07604	1.28859	3.87633	0.30973	3.78797	1.61355	1.28419	3.64577	0.1152	0.69089	1.05217	0	0.31206	1.55562	1.11649	1.07244	1.9793	2.0133	2.02559	0.65153	0.74954	1.80697	1.86428	2.02103	0.49017	3.48583	0.60735	0.78617	0.46824	2.11043	0.93839	0.29041	0.50325	1.78014	0.29194	1.99159
chr9:114264174-114264474	3.41699	1.81905	4.91516	6.06827	2.45817	7.9968	3.66917	2.83024	7.10648	0.9048	11.5811	2.59276	5.8495	2.55121	6.30907	11.4576	3.00312	3.9719	5.17923	3.03139	7.59193	7.68032	12.4038	15.0658	2.73339	1.93901	4.39964	7.57633	6.34285	1.00263	7.35216	2.38446	11.9272	9.30809	6.35892	5.8594	6.82297	2.07003	8.77549	5.63649	1.56164	6.64204	12.4636	2.57401	15.2	8.44418	11.9382	5.06312	15.505	1.4971	14.2512	12.8906	9.26392	4.9979	1.82378	3.29518	4.88064	17.2423	1.90191	4.09828	5.03106	15.2737	3.01545	8.59001	0.67757	4.07129	3.26814	12.4886	7.32027	11.1068	4.39502	7.36794	11.8383	5.65954	4.98188	5.36715	7.68839	5.24264	14.1391	8.55034	1.86082	4.98847	5.21741	2.08114	4.45122	4.51185	12.7364	2.34721	11.1077	0.55801	1.82734	3.14712	8.19349	5.00046	11.9406	0.68842	5.97179	2.53638	3.2436	3.79033	13.114	11.1385	4.15627	9.72855	5.97557	4.20556	11.456	2.85818	4.94744	0.5969	5.04056	11.4148	7.68889	2.27051	6.32493	2.53095	3.78927	9.76608	4.27361	16.5874	3.71254	2.13847	5.77921	4.62164	2.42379	3.81616	8.78302	7.3251	0.767	11.6398	1.71792	10.8963	2.50335	3.98233	11.0454	1.78611	3.50046	5.68973	3.84821	4.50398	1.77552	1.0339	5.28242	14.5011	3.74274	11.5949	4.87476	1.50978	2.09145	3.55903	3.67837	3.21887	10.5705	6.27879	14.5601	7.32786	0.83773	3.05202	4.73398	14.5691	14.5693	3.97432	2.75097	9.82028	12.5574	5.42102	7.06993	7.08948	2.98397	12.2211	1.88427	7.36379	1.41274	4.44773	0.52275	0.90639	3.89557	8.0685	3.90422	1.94085	3.48881	10.0501	6.14423	1.33465	13.693	11.2311	2.69587	8.01168	11.7989	5.30507	5.27613	0.58977	1.53811	0.88695	2.35477	4.6212	9.79431	0.9203	0.0864	3.63452	2.30196	3.3217	3.98124	8.38294	2.36078	11.6951	3.37296	13.1773	0.36454	6.4602	6.17841	8.95724	10.1656	6.51085	4.67371	6.9182	3.91807	9.2113	12.313	1.37803	1.9843	11.6637	1.41808	4.2214	6.10481	10.1775
chr9:114271804-114272104	10.748	9.68707	8.0696	14.8176	12.5518	11.5992	15.3065	6.58781	10.0207	6.21014	11.4281	10.7841	13.9612	5.65134	9.89291	15.3963	9.08145	9.57314	11.5606	6.32855	6.68219	13.5562	13.1781	11.6648	4.23896	11.9748	10.4824	8.18124	11.5013	10.758	9.2442	13.0459	12.5465	13.0493	10.4691	13.1291	13.782	13.5767	10.0059	4.55873	5.57241	13.8368	12.2148	7.64935	11.1859	12.4471	11.0898	14.7991	14.0702	9.46628	10.9305	6.56582	13.1697	10.5127	11.7963	6.56226	8.14757	11.5543	9.38334	2.50278	11.1527	15.7614	9.33367	10.8092	8.73004	3.8061	11.1748	15.2285	12.1868	13.0922	15.9884	11.1144	11.6913	12.4213	11.6321	14.7642	16.2497	12.0502	12.2908	11.7047	12.287	7.80372	8.82784	16.8166	11.5008	8.45258	15.8746	19.0745	14.021	7.44165	5.38639	10.0858	13.2862	16.7373	14.3628	7.98198	16.1401	9.45263	10.3153	4.07128	12.5995	15.1339	11.0246	10.1599	13.1202	12.0118	15.9055	16.8859	11.7497	11.2208	13.2711	8.44735	12.3121	8.44893	11.4302	6.46228	15.2944	10.1426	7.01534	14.8834	17.5668	12.7351	9.77564	8.79933	16.0811	12.5891	9.35995	13.3526	12.2185	13.8517	5.37045	15.7035	13.4474	9.01708	12.5853	13.2846	2.61931	13.9436	12.1752	12.583	6.69899	4.44939	8.78014	14.6537	9.45833	8.55576	12.7046	7.45461	5.93093	9.57304	2.66427	10.2219	13.8332	4.03965	9.16325	12.3841	6.93484	17.2899	13.1984	14.7672	10.3064	6.89756	8.30927	13.9556	12.6544	11.3841	8.52112	12.3903	3.33392	11.8075	9.84158	12.5343	9.26725	13.368	4.70893	6.97786	14.6672	7.44343	16.7456	8.936	16.526	9.16344	12.9815	11.4068	10.5869	13.2148	14.8325	10.0756	11.9275	8.51416	12.4875	7.8706	8.83338	8.52588	11.6928	11.6605	15.2885	9.14729	10.2124	15.8173	9.06066	11.0219	10.0917	8.74751	5.58247	15.4863	15.5945	7.96354	6.20608	13.149	10.3131	10.9357	11.355	11.0975	11.6568	14.5823	14.8702	10.0645	7.54289	14.2434	14.8156	4.04752	6.01897	6.25534	13.2789	14.7473
chr9:114278866-114279166	0.61238	0.58116	4.13572	0.93129	0.57501	2.17353	0.88028	1.40226	0.77099	1.52501	0.83447	0.57643	0.88692	0.67656	1.4205	1.37658	0	1.56378	3.88799	3.42579	1.04225	0.83786	1.81145	0.87353	1.66582	3.53121	1.34489	0.60573	1.30955	0.92085	1.25905	1.3812	2.23218	1.09664	6.99775	2.58128	8.60858	0.81045	1.50344	0.97587	0.9711	1.4887	0.93162	1.99393	0.81342	1.4696	3.03052	0.38545	2.58003	0.31769	2.52715	0.37656	0.77283	0.87849	0.28276	0.77214	0.67369	1.10138	0.99943	1.13603	2.63758	0.59371	0.24631	0.94492	0.45752	1.36116	0.83357	0.48206	1.01308	4.45209	2.07472	1.56274	1.97665	1.03194	0.93539	1.98197	1.34359	0.4311	0.11696	1.29649	2.46744	0.67217	1.34491	0.66003	0.75742	0.31382	0.60336	0.52545	0.66232	3.40314	0.84651	0.27065	1.30271	2.71598	0.09621	0.84087	1.29406	6.01956	0.81716	2.0512	1.83001	3.27178	10.4989	3.35848	0.6128	1.18256	1.27742	0.50168	1.05026	0.75607	0.20085	1.75479	0.57243	0.89094	3.73009	3.22248	0.36307	0.4506	0.21469	1.87406	0.07649	1.24975	0.9632	1.41807	0.53506	1.21165	0	3.80291	0.25482	1.08435	1.18116	3.1129	0.87068	0.97197	0.46943	1.03094	0.74447	1.11283	1.72735	1.95346	1.74244	1.50058	1.70391	0.83679	1.5679	0.53496	0.88883	1.81018	1.27663	2.72186	2.44478	0.85703	1.05745	0.44656	0.64825	0.29459	1.1621	0.69872	0.59848	1.05757	0.23225	0.75569	1.26133	0.93552	0.55126	0.6325	1.01756	1.91223	0.52806	1.42684	1.01139	2.88762	1.21238	1.42162	0.95316	1.22063	1.34635	0.59973	0.67164	0.56142	1.10108	0.18877	0.2825	0.86742	0.25565	0.62323	0.05219	1.29734	2.02712	0.46599	0.26828	1.1851	1.29712	0.56315	0.49186	0.66182	0.87854	0.27439	1.07456	3.00518	0.07496	2.16383	0.62743	1.11275	0	2.03245	0.46594	1.15364	0.9222	0.32806	8.49245	1.59944	1.59927	0.57181	1.22381	0.57935	2.06723	4.10612	0.68472	1.15831	0.81498	0.59317	1.84781	0.88654	2.42353	1.32516
chr9:114285496-114285796	1.80688	0.98989	1.14264	1.44818	0	0.68907	3.07967	1.61932	6.02559	0.94361	0.92923	0.77735	3.25605	0.06191	4.25272	3.14664	0.21812	0.0866	1.5206	1.85636	1.01839	0.9405	7.15755	1.79576	1.02118	0.75487	0.50935	0.8017	3.73336	1.48246	1.35384	2.95824	7.5365	0.66187	0.90241	4.01212	0.46536	0.89826	9.9734	0.94491	0.52668	9.33068	1.94547	1.37326	7.48897	5.17684	6.70734	0.42207	1.26906	0.28501	0.35636	1.45881	5.35495	5.13117	0.98312	1.48229	0.01553	4.91558	1.11224	0.07065	5.2766	2.2331	1.35961	1.08335	1.37644	3.08219	0.98752	1.06722	4.59442	0.65837	1.43771	1.3638	6.70854	6.10264	4.69575	1.51685	1.58719	0.93439	0.64899	4.14227	1.88897	2.23253	2.52146	0.7256	1.34358	0.73345	0.98139	0.7723	6.1389	0.56142	1.50583	0.11016	3.6988	0.67054	0.58411	1.16385	1.0317	0.78569	4.23566	2.06048	1.74153	5.48194	0.62458	3.11852	0.17917	0.95081	2.43335	2.026	1.7178	0.81292	0.69718	1.33952	0.64761	1.65891	0.26737	1.19178	1.81324	6.21667	0.6776	7.7731	0.70015	3.87558	0.344	2.17305	0.5671	0.05178	0.02421	6.68903	0.20689	0.65437	0.78792	4.07426	1.41889	1.47178	7.21904	0.76882	0.60619	2.21592	2.16883	1.9271	3.43006	3.15921	2.24754	0.4876	1.80344	0.90416	1.45309	1.79114	1.33528	4.33499	3.3532	3.05215	0.10365	1.71815	4.91424	0	0.77285	4.51682	0	5.93217	2.49276	0.72519	0	0.46428	1.21405	3.28829	6.01234	4.73319	0	7.45298	1.52268	2.03081	2.8829	4.02845	0.34376	1.62205	0.24424	0.52735	4.78557	0.34443	3.81053	2.28263	8.80386	1.33463	2.12127	7.8982	1.27047	1.09039	7.41859	0.7037	2.30611	1.07716	4.94683	1.72621	5.16007	10.8381	2.88679	1.16246	0.84111	0.10566	1.16802	0.49017	1.10632	1.57388	1.18712	4.53194	1.38895	2.32173	1.41802	0.82797	2.45016	8.04432	2.59698	1.71459	0.44093	0.7379	1.67404	0.51382	3.57442	0.91152	0.65736	0	0.76968	2.68278	1.13378	1.21176
chr9:114291043-114291343	18.8927	20.3325	16.6161	17.7587	17.0389	20.4693	18.8724	18.7431	16.8489	15.2509	18.6322	20.5352	20.7428	16.2065	15.8353	19.5602	12.788	16.4347	17.2828	17.4549	16.6418	16.3188	15.7759	19.3247	19.7172	12.5527	18.948	22.0414	20.6728	18.1491	19.6061	20.0856	15.8451	18.9128	13.0518	24.0166	18.4129	15.3599	16.0012	20.0065	17.5117	16.6136	16.8157	19.0163	16.4679	15.5006	14.8453	17.7444	17.3818	18.2206	17.4468	17.6963	17.8032	14.1562	17.4335	17.1197	16.5775	17.4909	17.1656	16.8555	17.7629	17.1476	21.2913	20.6989	17.6776	19.817	18.4894	18.6494	16.2156	15.0521	15.5391	17.486	15.2682	17.1451	19.3628	16.1717	23.9598	19.5388	17.4227	15.5719	23.1496	16.983	20.8157	17.1713	23.0701	20.7027	19.2728	19.466	15.9323	13.3198	21.6752	17.1205	19.097	17.6395	15.5108	18.7325	16.0895	12.9512	16.6283	18.3349	16.7464	17.6904	13.9229	15.8526	18.0767	17.6351	18.0039	19.701	20.1596	19.9239	15.4896	17.5648	18.1416	22.5697	18.5813	22.9893	14.6311	16.7657	19.0232	15.4569	18.2412	17.8343	17.3937	15.2257	19.7308	16.8009	15.0608	14.5244	20.228	17.5146	21.6415	18.5856	19.0599	18.4523	15.1037	18.4086	17.5816	18.1641	19.1947	20.0448	16.8888	20.3425	21.5797	15.7774	16.5451	16.9777	23.0833	19.6168	21.7887	15.9258	20.26	19.9353	15.4062	17.4387	18.1523	16.1131	16.8992	15.3161	17.2975	16.9397	16.7086	16.0876	16.0279	17.9293	17.6186	17.8623	14.5914	20.0305	20.8332	15.0174	18.0156	18.7179	17.8236	15.831	15.8227	22.5704	20.0262	17.5871	17.4604	18.5569	17.5835	16.629	16.8993	22.1023	18.5344	16.5629	18.2653	18.6579	13.2354	22.4611	19.0676	20.9966	19.6091	18.0461	20.3138	17.7089	19.5271	16.3673	16.2517	17.7098	17.8446	15.8283	15.4272	17.9323	20.5676	16.0427	16.3776	19.3082	17.6982	20.0248	14.9797	19.0266	18.8685	19.9495	19.9924	19.8453	20.4771	16.8225	18.579	20.8256	17.0555	17.9164	18.9167	19.2518	14.8529	16.9866
chr9:114305861-114306161	16.1081	16.5722	17.3959	16.6443	16.3068	18.8676	16.8513	12.4815	15.8235	15.7983	20.352	18.7331	17.9661	16.4116	17.746	15.7602	16.806	16.1168	19.0916	14.06	15.4218	17.1883	17.1544	18.0733	15.4739	17.5447	16.0421	16.2031	20.1615	17.7531	16.061	15.4782	15.4795	17.1379	16.9368	15.9056	16.7466	17.7786	17.1732	15.7709	18.5552	18.2783	18.0227	18.3264	17.1723	17.7709	16.6692	17.6547	18.0013	16.8095	16.4888	17.5997	16.8763	16.9514	18.3303	15.9764	16.284	18.515	14.5868	17.5643	15.8316	18.2831	16.0895	17.1098	15.2351	16.4322	16.6376	14.9167	17.3736	18.6953	15.0536	17.3784	17.2163	18.0187	18.6764	18.9452	14.4167	17.0861	17.2122	16.607	15.7838	17.7727	15.6146	17.2579	15.4154	16.402	17.4221	19.25	17.3689	14.236	15.5608	17.222	15.9603	17.6672	18.2998	16.8446	16.9346	16.6105	16.3911	14.7685	16.7785	17.2685	17.8918	17.8912	15.1747	15.6964	17.4674	17.509	17.4158	13.0601	16.3847	16.6795	16.629	14.1881	15.6549	13.4075	17.104	17.4502	18.7578	17.0496	15.8505	17.0257	17.8401	18.1787	16.046	18.7469	16.754	16.8913	17.0383	17.4776	18.8144	15.8793	17.0637	15.7049	15.7095	19.8287	16.0963	17.4283	13.4913	16.8637	16.757	14.0515	17.7907	16.8938	15.2596	17.0361	20.2721	15.4557	15.9552	17.3424	15.2304	20.3565	16.7758	16.6051	19.8651	16.4833	17.1331	16.1254	17.0285	17.17	18.1041	16.6551	17.4808	16.6688	18.9648	16.5055	15.5667	17.4385	15.2986	17.4078	16.1598	18.3557	17.2016	17.4103	16.6156	17.5874	19.7034	16.0938	17.3303	16.3715	17.0001	18.0348	17.663	18.2735	18.7721	15.9407	14.6725	16.363	16.5531	16.5257	16.3635	16.2312	15.8689	17.4182	15.9183	16.8171	15.6781	16.9709	13.9232	17.1945	17.761	16.1562	16.7752	15.0997	16.8863	17.3533	16.9288	17.1423	16.9142	17.3992	17.3662	18.0334	17.5494	16.4237	17.1259	19.0275	18.6065	16.6019	18.8863	17.5044	18.3163	17.6565	17.8301	16.9626	18.9945	16.0862
chr9:114339125-114339425	15.6047	16.7497	17.1643	15.7495	15.0713	14.6465	10.9001	20.6904	17.8843	16.5945	16.6096	15.0173	13.9181	17.9321	19.316	16.0739	16.7799	16.6906	15.2778	15.1095	16.6617	17.4236	16.92	17.6207	20.2839	17.448	16.2583	14.886	18.4254	8.64185	12.3527	15.7373	18.0773	18.133	16.2772	18.825	11.7156	18.2048	17.7932	16.8793	18.3711	18.0004	17.3719	9.48432	16.9539	17.0066	18.4245	16.8098	16.7797	18.1428	17.3082	17.9906	15.8539	16.6514	18.4784	16.6992	17.5701	16.6522	16.5258	17.0984	19.8782	19.1374	17.7103	17.7363	14.4499	19.1015	12.8853	16.1075	17.5384	18.6811	10.9146	15.1535	19.026	17.8663	16.7763	16.4096	14.2122	16.1883	17.7346	17.1385	9.97443	19.0105	14.1748	18.0007	15.9643	17.0332	14.359	17.7136	17.6798	16.9582	8.39847	11.9855	18.3201	12.1593	16.537	19.2782	16.5604	17.5376	16.2727	13.7263	17.4088	17.508	16.4134	19.9054	17.4208	14.4422	18.1122	16.9314	14.4932	15.897	17.5133	15.3374	16.4938	14.5259	19.1229	13.5942	11.4118	17.8247	16.7937	17.1707	12.785	18.2093	17.8948	18.1252	15.053	16.7762	15.6777	17.7586	14.0607	11.7834	14.993	19.0817	16.3831	19.2036	16.882	13.4641	17.8612	17.3778	18.5785	12.9922	13.6511	11.923	19.3695	14.9838	17.501	18.9581	19.3951	14.0033	18.617	17.7285	18.9094	19.2017	14.8653	18.8298	13.5934	16.0207	15.6345	16.655	17.7986	16.81	18.2558	16.8083	17.3364	17.8836	18.0584	13.6992	17.3755	19.0696	11.9835	17.971	18.0629	19.4252	11.1029	18.1019	17.5777	15.246	10.4503	18.1435	16.8789	17.6412	17.2426	14.2321	17.0713	16.6913	16.4901	17.1955	15.1891	13.0149	17.4904	12.6973	12.8995	20.4823	17.1567	14.5798	15.8954	19.4303	15.7846	10.9339	16.6036	18.9139	13.5457	20.0036	17.2598	19.4249	16.6545	17.5206	11.6039	9.43981	14.2958	15.1057	18.0637	15.6742	18.8568	16.5955	15.755	15.4734	10.4141	17.9232	14.1179	12.5804	16.2156	17.6881	18.8584	17.9256	17.1318	17.4501
chr9:114373043-114373343	1.43716	3.93887	0.23186	1.51321	10.1003	1.44304	1.81644	6.95649	0	1.11422	2.21296	2.0498	2.66765	4.92053	0.21993	0.91765	2.34187	3.88815	0.56454	3.11039	0.45853	0.56215	0.23111	0.96779	4.42915	0.53519	2.84291	0.93353	2.09628	0.76433	1.96717	1.58825	0.54608	0.70316	0	3.09699	0.57322	0.49448	1.42241	0.69619	0.33263	1.40241	0.72756	1.51702	0.42173	0.67204	0	3.22839	0.76917	4.64623	0.65518	0.44417	0.03809	0.42376	0.99726	3.37786	9.83937	2.2551	2.57204	2.09281	0.61302	0.51602	2.35554	1.30152	2.48158	4.12265	0.70476	1.30079	0.89772	0.20016	3.75607	1.32312	0.51836	0.02426	1.21249	0.48825	1.06632	0.5088	0.42791	1.88314	1.23372	0.47971	1.38807	1.31577	0.77691	2.77956	2.11735	1.5445	1.44947	0.2015	2.09594	1.16147	1.92095	1.18878	1.83318	3.63745	0.15135	0.08027	0.90208	1.08625	0.45409	1.44458	0.66896	1.25977	4.3583	0.66646	0.41779	1.98969	1.23353	1.82506	0.68559	1.1227	5.0137	2.58401	0.03653	1.41808	1.6632	0.0488	5.57921	0.3027	1.55523	1.10848	4.27475	1.39098	2.11301	0.23646	0	2.34585	0.15895	1.3668	0.78648	1.41673	0.85515	8.86032	0.44734	0.78149	4.25649	0.89524	0.93001	2.73246	0.8531	0.39713	0.7164	0.97507	6.34136	1.34232	0.35002	0.85012	1.16357	0	2.84514	1.0715	0.51579	6.39454	0.37649	5.21327	0.72939	0.9866	0.5506	0.34933	0.52304	0.39648	1.00676	0.97498	0.46436	3.05292	1.08103	1.60249	1.12134	0	1.2569	0.41068	0.82569	0.25286	1.92471	0.76289	0.23203	5.94092	1.00535	3.39375	2.81936	0.9808	1.48566	1.57023	1.68645	0.57872	0.69965	1.2776	0.95447	0.72256	2.06731	1.02264	1.84727	3.49994	1.82636	0.231	1.61091	0.24282	5.52806	0.38495	1.33157	3.25638	2.27342	8.45384	3.15001	0.96577	0.17093	1.41076	1.20104	1.24517	0.50912	0.95299	0.94594	1.82057	4.47447	1.81076	0.84664	0.92352	0.3454	0.96167	0.2627	5.59035	0.48511	2.31794	0.39992	1.12985
chr9:114374904-114375204	1.75291	1.05715	2.16196	0.51359	1.13447	1.0992	1.02989	3.0139	1.32599	0.16109	1.71456	0.9364	0.72471	1.46614	2.4174	2.87783	1.41664	1.25947	1.26715	1.74927	1.64827	1.0298	1.42978	2.88295	1.6418	0.81259	2.295	0.90147	1.69769	1.34366	0.68136	1.34296	0.98942	0.47363	0.90268	1.73873	2.22313	1.18833	0.21112	0.863	3.45497	0.99428	3.63333	3.49236	1.1168	1.35543	0.84501	3.91762	1.09812	4.84914	0.68985	0.80234	1.26717	1.28105	1.81073	1.32689	1.03992	1.30618	1.0459	2.59917	0.58247	2.09924	1.34649	1.31054	1.78919	1.24849	1.43109	0.92662	2.30337	2.60454	1.20534	2.50297	0.88317	1.65321	1.48217	1.3858	1.46688	1.54013	0.83442	0.55857	0.94577	1.69593	1.95237	0.7041	1.28649	1.35391	0.77655	2.57632	1.05717	1.23691	1.11454	1.4702	0.99875	1.24589	5.27041	1.41818	1.9269	0.66558	1.3559	1.69964	4.71124	1.53583	0.94758	2.57165	4.44073	1.18139	0.08142	0.7818	1.91353	0.99672	1.02743	0.961	2.72304	1.01556	1.26777	1.55806	1.02198	0.3219	1.3398	1.49996	0.41381	1.3939	1.26966	0.85926	0.83943	4.62743	0.69165	1.28323	1.70177	1.52483	1.55144	0.54555	0.7823	1.62585	0.90481	1.10305	1.18295	0.34641	0.84325	2.06048	0.69528	1.90931	1.18909	5.61498	1.02268	1.39926	1.37461	1.75218	1.78962	2.15256	0.98564	1.29206	1.39365	1.32164	1.03607	2.4085	1.06637	1.10739	0.59848	1.9535	1.05666	0.84515	0.74821	3.83078	2.60223	0.48567	0.39621	0.44215	1.35087	1.90245	1.05179	1.03282	0.88695	0.64947	2.99483	2.16773	0.43352	2.24292	2.28227	2.47668	0.62271	0.73786	0.40063	1.84581	2.66387	0.63705	0.63931	0.39505	1.02124	2.12619	1.39042	0.967	0.55972	1.11346	1.26351	1.21392	1.63265	0.2234	1.52724	1.99366	1.47195	5.32088	1.44242	2.00796	1.35083	0.57082	0.86351	1.63004	0.76054	1.05954	1.62424	1.28461	0.30173	1.69488	2.34614	0.73551	0.55685	1.55804	1.31471	1.56193	2.94345	1.47695	1.63199	1.47613	0.24195	0.73503
chr9:114378977-114379277	2.77163	0.58278	1.2178	1.7678	2.7599	1.65569	1.30515	2.1222	0.34133	1.32901	1.03277	1.38966	1.64514	1.81499	1.08835	0.79545	1.70642	4.15588	2.08228	0.69417	3.89725	1.78668	1.17484	2.59859	1.76977	2.78647	3.98389	1.25897	1.16583	2.52491	1.52502	0.87503	0.83515	0.90962	2.34337	2.86687	1.09414	1.12427	0.95359	1.9967	3.07568	0.83412	4.67867	2.11908	1.00086	1.43709	0.84947	3.78182	3.17718	3.82759	1.54088	0.67663	0.93969	1.08311	2.4305	0.921	0.45357	1.23336	1.84597	1.76456	5.12806	2.57727	2.42389	1.19996	1.43889	2.54222	1.42669	0.34427	3.77923	2.27396	2.36206	2.4515	1.37736	1.16399	1.47013	0.96508	1.71727	1.95903	2.2237	0.62555	2.23835	1.65353	1.83957	0.84215	2.42958	0.57743	0.34823	0.16855	1.13603	3.60844	2.40323	0.46649	0.90707	1.17	4.09486	0.99633	1.9042	1.83251	2.27747	1.77438	2.22156	1.66384	1.61558	1.18071	3.66997	2.17313	1.46028	2.89328	0.66462	0.93419	0.87099	3.15084	2.92382	1.99817	4.46119	1.14649	1.38718	0.94571	2.70458	1.16646	0.49226	1.78143	4.30179	1.82769	1.48022	1.18242	3.46861	0.92663	0.75438	0.51052	0.98885	2.14239	1.43441	1.6926	1.1285	1.04263	1.20213	1.49712	0.88616	1.88155	1.31804	1.63078	2.12339	2.40504	1.15248	2.00514	3.59136	1.42148	2.24395	0.7831	1.14148	1.51782	1.29332	1.35066	0.67231	1.13663	1.93999	0.76992	5.61544	1.1396	1.40971	0.7462	4.11423	4.01606	6.16139	1.29218	0.49888	2.54604	0.52931	0.98818	1.63545	1.84513	1.16896	2.06808	2.61489	4.37758	0.84872	1.05543	1.52654	1.52592	1.45002	1.11129	0.77186	1.74381	1.6284	0.3807	1.69287	0.42682	1.21806	1.38853	1.25064	1.47331	2.11908	1.2615	1.85466	0.90914	1.85294	0.66534	1.99745	3.403	1.52783	1.48468	1.92024	2.38392	2.08839	2.53914	0.99139	2.11323	1.5634	2.16871	1.51746	1.45725	0.80853	1.20358	2.87755	1.41618	3.29943	1.98653	0	1.83977	1.64584	2.07516	1.20131	1.60292	0.78185	1.47567
chr9:114383049-114383349	3.52185	3.8876	1.42147	2.84189	0.66493	2.24212	2.10971	7.63324	5.28075	1.77202	2.51656	4.91278	3.23196	8.00138	1.52619	4.94352	8.69672	5.75853	1.80805	3.88092	5.0401	3.96694	5.90286	3.09877	4.63411	4.43669	4.58612	1.82313	4.81346	2.88408	2.73796	2.43871	6.56531	2.90737	4.41182	2.65484	1.03082	0.6118	6.79135	1.61014	2.12646	6.07168	5.602	0.89803	5.08918	3.76513	6.25755	4.45714	5.50738	4.63083	4.17123	3.50589	4.96481	5.50586	2.61952	9.94953	8.49409	5.05634	1.67845	6.79041	2.07771	5.84244	3.5301	3.09925	1.4188	2.80727	0.80136	3.12623	3.53626	3.99149	1.75578	4.08442	4.68649	6.93737	2.51499	3.09368	3.4036	3.144	7.01001	0.58384	0.97942	1.44639	2.10305	4.215	2.48806	3.61059	1.82016	2.70243	4.95865	2.92073	0.81192	1.44429	2.84117	1.55544	8.32825	3.92444	4.55475	1.20174	2.98909	1.94422	4.67631	3.20314	2.50319	4.59586	3.56976	1.8723	4.64207	3.69441	0.48405	1.77257	0.92893	3.82246	5.45131	3.88747	0.97306	1.89978	1.5844	6.73407	7.44086	5.93684	2.60517	1.22646	2.79407	3.33301	2.47135	3.21395	7.49375	8.35714	1.36243	2.43814	1.30458	3.66588	1.79206	5.24989	6.79623	0.64799	6.8628	1.10445	4.4603	2.00415	1.43863	1.18766	3.15982	6.43053	3.88388	3.9788	3.76139	3.07358	1.81128	4.35738	4.71533	3.94715	2.65867	8.34959	6.57633	6.70969	1.10101	1.5914	7.62311	7.57375	5.40361	1.19012	1.02344	3.23719	4.83535	1.52634	3.97906	3.37319	0	5.3569	2.15569	0.9619	1.07771	2.68294	6.45768	1.98787	3.1476	6.70984	2.59992	4.67726	2.81154	4.13166	5.82527	3.5049	6.36803	7.50306	1.59338	1.9187	7.01424	1.63757	1.76223	2.30898	3.65403	2.10948	1.96724	7.86122	0.53336	0.63984	6.65645	1.25407	0.87559	5.90361	6.32358	3.9621	0.87524	4.06963	0.38619	3.79948	2.88561	2.15698	3.24156	3.11654	1.6773	1.98735	1.29536	3.28001	0.98543	4.14762	3.86387	3.27909	1.97941	9.52534	0.93679	2.22727	0	4.62058
chr9:114385200-114385500	2.00866	1.21902	1.19379	1.95368	4.46931	2.3497	1.86534	0.58556	1.51972	2.33585	1.41696	1.15345	2.54762	1.2398	1.96552	1.95579	1.20643	2.06306	0.55603	1.47823	1.12343	2.08363	1.42993	1.95913	1.83408	5.06067	1.71183	1.94428	2.31375	2.20633	1.96533	1.27653	1.2144	1.71964	3.83514	2.18491	1.29944	1.66769	2.53988	1.66408	5.24601	1.17542	2.97582	1.09252	1.54965	1.60289	1.09965	1.7928	0.90286	2.31086	0.49871	3.09671	0.57738	2.21057	2.34176	1.05537	0.91962	1.42679	2.5661	1.31008	3.43908	2.35355	2.03899	1.66276	1.03965	2.91722	1.16876	1.26721	3.43418	4.40891	1.25603	2.47663	1.65366	1.62407	1.79228	1.22177	1.66283	2.14847	0.94221	2.36081	0.90835	1.7989	1.28397	0.66009	1.07626	1.37771	1.19584	1.37945	1.46052	6.11912	2.94043	1.25615	4.03892	0.46831	1.07466	1.57929	1.32715	6.46328	2.06325	2.53544	0.99339	2.60955	1.86635	1.37729	1.65224	1.41994	2.681	1.70553	0.82904	1.34209	0.33604	1.06755	1.41768	1.28628	1.02859	1.11547	0.81728	1.29228	1.17088	2.49074	0.28883	1.12776	1.59402	1.86136	1.76293	2.94517	1.18503	1.2323	1.72952	1.54829	0.68315	1.49673	1.84292	4.44178	0.32385	2.07746	1.24843	2.3036	1.64403	1.17638	3.50458	1.13679	2.32882	0.34421	2.14016	0.64627	1.69732	2.31053	1.83616	3.60767	1.25192	1.77119	1.20023	1.49264	0.69085	0.92411	0.7571	1.65918	0.0785	0.92592	2.14996	0.68182	1.60417	1.97147	2.46649	2.08397	1.04137	1.6841	1.14266	1.65811	1.91788	5.0622	1.66436	1.43742	1.54954	3.65902	2.23087	1.71354	2.12153	1.62139	1.92402	0.9043	1.49533	0.8676	1.82185	0.39205	0.866	1.62208	0.73055	0.62258	0.8681	1.23406	2.732	2.29759	2.10127	1.66524	2.03229	0.75397	2.06918	3.64095	1.09415	0.83979	2.47188	2.35735	5.68451	0.38398	1.58434	2.45956	1.19752	1.59559	1.2412	1.49071	1.33554	2.53117	3.39514	1.67672	1.55721	1.48221	0.48648	1.43932	2.28191	0.66155	3.22387	1.21685	0.60788	1.42938
chr9:114387020-114387320	1.56246	3.14148	1.38595	0.88387	2.14108	3.16276	1.74176	1.50166	1.97332	1.23236	0.4367	1.32878	0.66815	2.10179	2.72297	3.09547	1.11814	1.88038	0.48794	2.42154	0.82027	1.32388	1.03213	1.78926	2.08422	0.89035	1.24006	1.96435	1.28271	0.89206	1.79293	3.41989	1.35844	1.14886	0.84655	2.32139	0.75853	0.62691	0.89557	1.51625	0.63917	1.8661	1.34329	2.74991	1.51631	1.22145	2.32127	0.7836	0.13218	1.1635	0.77612	1.48549	1.26679	0.98603	0.81717	1.62355	0.73177	1.64183	1.30794	2.14078	2.98014	1.5251	1.56541	2.57956	2.94517	2.19386	6.8194	1.80697	2.29845	0.56815	2.26145	1.057	1.63654	1.338	2.54101	0.47763	4.16347	2.17925	1.78873	2.13954	2.25627	1.52009	2.1034	1.0432	1.03031	2.43405	1.33021	1.9422	0.56344	1.18618	2.72473	0.60535	1.93385	1.94819	0.8711	2.13832	0.34027	0.18005	1.61367	1.89488	0.55825	3.10915	0.21686	0.75259	1.65626	1.04977	3.2341	2.07413	7.88338	2.20606	0.06566	1.89921	0.77999	1.75155	0.91024	0.72924	1.86203	1.37459	0.77837	1.37022	1.15663	2.45116	1.74282	2.16141	0.89675	0.27724	0.51433	1.95962	0.46928	1.75942	0.88121	3.28986	2.01538	2.74569	0.65895	0.45603	1.22299	0.59864	3.64009	2.29366	1.28135	1.9079	3.34878	1.08607	2.8257	2.60467	2.44251	1.40834	2.69749	0.79872	3.10932	1.89254	0.16864	0.73752	1.92953	0.61739	0.60152	1.85557	1.74625	1.02734	0.98613	0.68385	1.45929	0.57242	1.38502	2.85091	2.25104	1.59391	0.80777	1.37621	2.13391	0.35717	1.7213	0.84665	1.85539	1.85649	1.8303	1.489	2.06164	1.42339	2.11613	1.89843	0.63291	3.38598	1.2275	0.80547	0.41914	2.433	2.44345	2.34502	5.52386	1.5857	2.54258	2.84067	1.72268	0.95496	5.45248	0.9288	0.73459	0.36749	5.33441	1.09667	2.2174	2.42558	2.4481	2.99402	0.72105	1.30085	2.68954	4.08154	1.1015	1.76702	1.9752	1.872	3.63539	1.15167	2.10146	0.97575	1.42174	1.35972	0.72118	0.61236	0.25019	2.60517	0.79984	2.27222
chr9:114390121-114390421	2.21376	3.6082	2.53851	1.5949	1.6938	1.19165	1.08932	3.09682	1.19489	0.32487	2.87723	1.58459	1.4754	5.61447	1.26925	1.67015	2.97509	5.84127	2.44351	0.46727	3.15489	1.94611	1.74762	1.2119	2.67775	1.66402	5.15379	0.41688	2.45604	1.48062	1.03781	1.05502	2.56574	1.0177	0.41925	3.67907	1.95881	1.69576	2.13738	0.47745	1.49958	1.61076	1.90143	2.10386	1.24332	1.70808	2.34763	7.77985	5.48418	8.26267	2.06613	0.6868	2.13536	1.56465	2.37678	5.55053	7.55075	1.03197	0.66072	6.31846	1.51956	2.29116	2.60934	2.64856	1.60407	1.31441	0.86213	0.29821	2.41395	2.11277	1.73567	2.63708	1.61657	2.33705	0.83134	2.47943	1.55764	1.04549	0.4188	1.51017	1.47827	1.22107	1.227	1.56025	1.70836	2.03106	1.42822	0.96107	2.9374	1.35553	0.72442	0.51032	2.28973	1.62197	5.62659	2.00527	3.7138	1.9578	2.64684	1.05549	2.27654	0.91149	4.67039	2.70936	5.52427	2.65947	1.03916	1.62134	0.27174	0.74026	0	0.82872	10.6777	1.57848	1.29615	1.91208	1.12645	1.68634	6.47961	1.84942	1.5369	0.70321	5.40966	0.87221	1.83732	4.40725	3.9882	2.17461	1.13031	1.72244	0.72764	0.71936	0.90952	2.28073	2.87427	1.8475	4.80913	0.63934	0.61016	0.54259	0.80946	0.7961	1.29239	9.13356	1.80649	0.66408	2.33078	1.15631	1.54586	2.28607	1.11554	3.42552	3.95943	7.62149	2.37682	6.91706	1.03298	0.90029	4.08972	0.86338	0.8625	0.83203	2.58637	2.06538	1.56597	0.51407	2.48672	1.72082	0.8918	3.12113	1.19872	1.88511	0.70829	1.42162	4.55283	0.94587	1.17898	6.12289	0.68083	4.5973	1.81581	1.95225	2.43028	1.64901	2.14051	3.07732	0.62137	1.18247	2.92655	1.34891	1.0706	0.59756	1.50625	3.37287	1.05992	1.13516	0.10689	0.45761	2.04004	2.52267	0.32819	5.21652	3.50349	3.56643	2.99766	1.12492	0.97184	2.06063	2.06701	0.61709	3.82106	0.81822	1.55358	1.0895	1.77493	2.58342	0.48535	1.51941	0.91094	0.46094	3.60224	8.32223	0.96487	1.47359	1.17377	1.77982
chr9:114393285-114393585	2.37501	4.02281	0.90821	3.16668	0.65593	1.10325	4.27694	1.03964	0.0866	0.30876	1.054	0.74278	1.93941	1.57943	0.64931	5.02006	0.16825	2.00954	0.60514	2.75598	0.32482	0.8303	0.33853	2.02052	3.51898	1.26128	1.32238	1.31598	2.90542	3.05631	3.67432	5.74765	0.70512	2.35213	1.28948	2.07987	0.76279	4.47963	1.66552	1.14168	2.02158	0.2923	4.50106	3.15073	1.10943	0.01548	0.39295	1.58246	0.66353	1.67001	0.62403	4.55118	0	0.8746	0.6932	0.80143	0.25818	2.23554	2.58179	1.25179	0.12025	1.68	3.98577	1.61216	2.63789	3.61298	7.3771	2.85978	2.8578	1.8797	6.99226	0.88577	0.78731	0.25586	4.25811	0.73189	5.50981	3.81091	4.99016	2.92244	5.18211	1.02503	3.08113	1.75975	3.17634	0.98297	1.48163	2.5895	0.24855	1.99791	0.42453	2.64896	2.89386	5.63734	0.31243	4.37124	1.93461	1.10282	2.2897	4.21271	2.6219	4.98811	0.55225	0.75329	1.20528	1.05338	3.52056	1.47085	4.61831	1.69323	0.5919	0.72525	0.23921	3.48354	1.2094	4.18448	3.95918	0.73478	0.2925	2.19551	0.95455	2.45452	0.61033	1.08689	0.41161	0.38797	0.59286	0.96704	2.83586	1.87487	2.98662	5.3055	1.93314	4.29593	0.27599	2.38734	1.3035	2.07312	4.27473	3.1627	4.37838	3.09181	4.83014	0.25773	4.27454	1.54734	1.76428	2.21798	5.73927	0.73635	5.22909	1.73274	0.6593	0.24282	3.63842	0.385	2.66433	4.90418	1.42958	1.86177	3.89577	5.461	1.14946	2.67977	5.88071	3.44168	0.54559	3.44059	0.64972	0.58811	2.59816	2.4086	2.56316	3.90964	2.19124	2.12711	1.87124	0.59392	4.64426	1.66082	2.83941	1.26097	0.81474	3.39104	2.30354	1.34086	2.70601	3.19323	0.26999	2.18278	7.90719	3.65098	2.57566	4.21434	1.77603	2.61537	8.74352	2.55005	0.6045	2.22877	4.33051	0.70106	2.46894	3.31911	3.41111	0.35706	5.76468	1.02594	2.76739	5.40081	0.22981	1.78219	1.55575	3.2197	1.1832	0.73279	1.57514	3.09614	2.40671	1.74742	2.53766	0.54085	3.45485	5.1708	0.20396	3.15974
chr9:114398277-114398577	4.05669	4.5933	1.8004	4.36606	2.32304	6.36042	4.45248	1.07698	3.3841	1.4928	2.43279	5.4902	3.17813	3.54341	0.49025	6.6287	2.73911	1.53577	2.20815	2.91695	2.05801	1.41754	0.74351	6.29087	7.39709	4.65556	1.34695	3.47521	5.12119	4.907	6.93353	4.00927	1.71847	3.40462	3.60559	4.86283	2.73121	3.63891	2.27329	3.45402	0.29999	2.16193	2.53752	2.26115	2.87609	3.01229	4.75886	1.12263	1.92297	1.35694	2.89149	3.00916	1.9674	2.14331	1.37708	3.0756	2.95706	3.97885	3.80062	3.15816	1.54462	3.98497	4.63587	3.364	7.10251	6.04748	4.4524	5.26449	6.4129	2.84601	4.32667	3.04636	2.20409	1.50763	3.71685	2.19273	4.75506	4.69637	5.40497	1.12538	5.17265	2.98325	3.48859	5.06144	4.42411	4.46944	5.02572	5.60211	1.96787	1.2525	2.83397	4.97633	3.4564	2.86847	1.41954	6.5254	2.12424	3.2892	5.73409	3.71771	2.01779	2.64621	2.56642	0.81423	1.72602	1.59349	5.33376	5.35134	3.65393	4.03153	1.02209	3.78109	0.91217	4.43293	1.7193	6.42793	3.78848	2.37807	0.96072	5.20823	4.1422	3.70028	3.08889	1.25411	5.91407	1.6932	0.79015	2.51599	2.80685	7.85291	2.20875	5.39977	4.71942	10.7671	2.93323	5.34956	2.98588	6.55574	5.95656	5.0607	4.47993	3.79779	4.02154	2.00623	6.87422	3.18826	4.70927	5.0107	3.65627	0.8844	2.87108	3.05119	0.09483	0.43573	2.9754	1.4952	1.72962	2.44813	1.27124	5.26636	4.49895	2.95223	2.19239	1.29732	2.84563	5.57064	3.40004	4.62306	3.25615	2.63371	5.15289	1.4854	5.02363	2.02579	2.86883	1.21212	1.60586	2.10776	3.89892	1.46714	3.90921	1.87262	2.1431	6.98888	3.23323	1.76949	3.97858	4.57901	4.74321	2.86006	5.22632	2.82754	3.90258	3.79424	5.04883	4.11608	4.81303	6.16053	3.04281	1.22311	3.99291	1.17162	0.99288	9.62209	1.13171	4.44153	5.23372	4.05272	5.10914	3.4334	1.64616	4.2181	7.71482	5.54385	1.94902	7.57565	5.57265	2.78728	2.10403	5.65723	1.43833	1.7665	2.48154	5.04625	0.08798	4.46645
chr9:114405588-114405888	18.7377	18.6008	17.3998	17.2634	18.9598	16.2177	16.4891	17.9747	17.0624	16.9562	18.3141	19.2118	18.2611	15.8027	18.0982	13.7051	17.9577	16.1021	19.1401	12.9421	17.3024	17.6748	17.5608	17.2537	21.102	16.3756	18.3019	15.7379	21.0273	14.7142	16.4696	17.9544	17.3182	17.7863	17.6142	12.45	16.3872	17.351	18.3192	17.0623	15.6364	18.1264	18.5693	17.2603	17.2829	17.9331	18.2893	18.2519	18.7297	17.3143	18.559	18.7096	18.3155	17.2965	16.086	16.9575	16.9287	19.4968	18.33	15.301	15.8741	17.7099	17.8885	15.5945	17.6787	21.0555	17.0548	17.519	15.2937	18.1107	20.2689	15.6387	17.5367	16.359	19.2609	16.9608	15.1596	18.5223	17.74	17.4831	17.0053	18.6425	11.6824	17.0794	16.6647	16.6013	19.8808	19.7118	17.5375	16.7809	14.0701	15.8775	19.3749	17.8361	15.6336	18.6299	18.5042	16.7657	16.8128	16.4179	17.2565	19.025	15.5641	16.7212	19.0378	14.8524	18.0497	19.0148	18.4563	17.2508	16.2158	18.4185	17.1066	15.8069	16.7473	15.5062	18.3142	18.1456	17.4495	18.1357	20.3763	16.1769	17.0542	18.1471	20.781	18.2927	16.4572	17.2295	18.693	16.9189	19.2547	18.2334	17.7215	21.2899	18.2908	20.2506	16.228	19.1728	15.3387	18.1543	16.7188	16.0842	16.5475	16.2545	20.0878	17.317	19.1731	16.5149	15.7639	18.1873	18.0965	16.9792	19.3867	16.7782	18.5557	17.9535	15.3594	14.7275	17.6857	19.1492	19.3053	17.8157	17.0653	17.8524	18.3962	18.6913	17.3947	19.3255	17.0266	17.4766	13.0611	18.3015	18.135	18.4962	16.4308	14.2992	20.0784	17.4794	16.509	16.5816	18.5849	19.4001	17.4939	19.6536	18.3871	18.3578	15.359	15.5343	17.8854	15.4287	17.7997	11.6529	20.6378	18.8906	20.0507	17.2354	17.552	17.0695	18.6783	17.3582	15.5922	16.8478	15.743	20.0651	15.748	17.3271	15.5058	20.3489	17.9746	16.0083	16.8511	17.9276	17.0962	19.1457	16.2324	17.7704	18.2524	15.5722	18.6701	19.5964	18.9451	16.8395	17.2525	19.7434	20.1102	17.1729
chr9:114417575-114417875	0.67409	0.98776	4.53301	0.6756	1.77103	1.50656	2.19444	4.2525	5.52354	2.47278	5.15584	2.45762	0.95076	4.35314	0.24174	1.93882	0.67888	6.39097	3.32768	2.35115	4.60574	4.21532	7.11177	2.30636	1.01335	5.55082	1.75799	0.84446	4.84975	3.68575	0.72715	1.12703	7.55089	0.24289	4.33329	3.64974	1.63248	1.79077	9.24855	1.42236	2.86561	3.37777	1.45512	0.4803	3.26922	11.5378	9.04827	9.01442	7.71107	3.48291	1.56344	0.87054	5.4993	13.9021	3.38777	1.06685	1.93147	0.31516	0.96241	3.17366	4.65602	1.78638	1.13391	2.0734	0.79569	1.46129	1.36952	0.92528	7.84545	3.60234	2.28728	0.68971	10.5348	6.66386	0.69137	0.56513	1.53241	1.18054	1.77581	1.6595	1.26828	4.45183	1.67286	0.8589	0.71425	0.26361	1.20672	1.74041	4.60825	4.54741	2.87124	0.00136	1.21951	0.24326	0.4668	1.00445	0.28473	2.18075	0.52269	2.46637	5.13844	2.00443	2.17643	5.07197	7.60004	1.69567	0.67007	1.05746	0.29214	0.99022	2.48552	4.02532	6.70344	1.57133	1.25213	1.44882	1.25059	7.34997	4.35411	11.3003	0.23142	0.66444	2.47967	1.22047	0	3.45197	6.58872	3.35737	1.22871	0.94818	2.21449	0.53217	0.89934	1.01108	6.17632	1.16443	0.84256	0.94721	2.84143	2.08029	0.75286	1.68827	0.80279	1.263	0.88369	1.95888	0.40305	1.07607	1.15611	0.38571	0.95719	6.02008	3.61343	8.7246	1.30216	0.95894	2.28138	0.5806	8.59122	2.10966	1.25342	1.50257	2.70607	3.38109	1.37738	1.18827	12.6717	1.36919	0.68234	9.47362	1.75786	11.7142	0.96607	0.90234	3.59231	0.26701	0.21676	5.85706	1.20932	0.57692	1.67431	3.57683	7.37308	1.65294	1.65235	7.91478	0.69965	0.54187	10.0823	1.59606	1.18746	0.95698	4.6346	1.15313	7.01475	7.29626	1.38729	0.50143	0.69297	1.27796	1.01673	2.43432	2.00562	1.41694	2.16237	0.61118	0.64447	1.77341	0.29945	0.4512	9.72838	3.49951	0.58676	1.4977	1.43465	0.30756	0.56822	0.91279	0.44392	0.82077	2.22989	3.43061	0.58824	0.92596	2.22157	0.39062
chr9:114434808-114435108	7.33077	10.8622	14.7358	12.6568	13.2	10.78	11.7459	10.5415	15.0163	16.325	15.1414	6.64291	6.96983	16.4463	16.305	6.05609	12.2451	16.7695	14.4972	2.80973	15.362	15.051	15.7423	6.86048	11.1521	16.9832	15.6062	8.58277	13.763	11.9206	10.6047	11.4814	15.6182	10.9192	17.3449	7.53195	17.0096	13.5517	16.9307	5.81928	15.8164	16.9082	16.741	7.13033	15.7235	15.8988	15.3254	14.2763	17.7262	14.9511	14.0749	15.5179	17.3609	16.4326	17.4114	15.0559	16.4995	14.6564	7.95628	15.5762	14.1811	14.9548	7.622	12.7091	7.38112	3.82909	10.1822	5.45929	15.0535	15.4782	15.5586	17.8667	15.7134	16.6166	7.25418	17.1116	6.48691	7.9854	15.9299	14.9726	16.6788	10.7086	7.48182	10.5626	9.07842	7.56034	12.294	11.6729	17.5275	17.9524	7.31644	15.722	3.59622	17.6636	17.6654	9.77165	13.3556	17.3772	8.993	11.6047	14.5793	10.1665	18.8858	15.3499	17.053	17.0361	8.15982	12.6546	9.65997	6.54326	16.9241	15.4981	16.6327	7.15922	13.2874	9.97141	18.42	16.4799	14.1568	17.0046	16.3361	12.216	14.5403	14.3277	10.9319	17.886	17.4343	16.1859	6.80914	16.5444	9.49163	5.3907	4.37011	9.82374	16.6343	9.62867	9.78523	12.2735	5.10628	7.18908	14.835	5.36359	6.16351	18.1432	13.1513	16.9096	5.41565	9.26509	6.32087	15.9172	1.99117	12.6453	16.9626	15.3415	13.2698	17.0052	12.4051	15.7394	16.0725	15.9017	13.5241	17.7441	15.9136	17.5983	17.9371	6.18766	17.7414	8.02703	12.8414	15.761	8.39896	15.7988	5.87392	15.2604	16.132	7.41751	3.18424	13.0578	13.6158	14.8285	9.47472	14.5618	16.5954	8.46949	16.8401	15.0765	9.3623	15.6133	16.5428	5.02381	8.92104	8.53545	10.5022	16.3109	13.1269	17.9873	11.1153	15.8175	12.7603	13.921	12.5334	14.9831	12.9261	11.6015	15.819	16.7302	18.2898	15.2093	7.04564	6.64496	17.5137	14.8501	5.7044	6.20234	13.7314	3.50352	6.40187	14.8228	11.9128	3.81088	16.2891	13.997	16.6672	7.63379	16.6537	7.62855
chr9:114458018-114458318	0.76373	1.93082	1.81626	0.86847	1.28946	2.26053	2.35781	0.93675	0.42614	0.32487	1.98052	2.24235	1.23029	1.90144	1.8794	3.66749	3.076	0.61285	1.93287	1.82535	1.33271	0.43257	0.46221	1.11862	0.63861	2.46859	1.26335	1.60459	1.45448	1.62785	1.30412	0.5938	1.65936	0.85497	1.33652	2.32129	1.30119	2.37162	0.29429	0.66024	2.53996	1.4164	1.71085	2.39814	0.74974	1.47105	0.78846	1.62505	3.20891	2.38061	1.31903	1.60943	1.3287	0.53052	3.41127	0.74463	2.58246	1.46889	0.5711	1.83992	1.80386	0.98951	1.45617	3.45166	1.49444	0.44515	2.10135	0.99893	2.72698	2.88476	0.34794	0.7234	1.07156	0.26171	2.03346	0.79471	1.63101	0.79138	1.0227	0.35653	1.58148	0.82858	2.19097	0.8073	1.60951	2.79749	0.31471	0.8849	0.03312	0.55181	2.00592	1.08803	1.34947	1.4976	0.25656	2.14741	0.665	1.27437	1.64825	0.92502	0.87868	1.43293	0.75924	1.42001	2.22631	4.62385	1.53103	1.0997	0.72597	0.7222	3.77753	2.83156	2.7263	0.646	0.58004	1.36589	0.71695	0.48285	0.63735	1.96687	0.34713	1.17846	2.1543	2.45441	0.75293	3.08089	5.43291	1.03721	1.45578	2.18552	1.45959	1.64828	1.77958	0.98378	0.37187	2.08721	1.84429	0.75019	0.82023	1.16586	0.52466	1.41687	1.35765	0.68172	1.37237	1.04227	0.70215	1.58856	2.93079	1.71426	1.58718	1.44228	1.52583	0	0.86763	0.88376	1.91848	2.09515	1.32564	0.91236	1.05542	6.95929	1.9291	0.68017	1.92708	0.42332	1.62398	1.39892	1.06364	0.30439	1.01191	1.64399	0.77082	2.06808	1.14635	1.50718	1.03495	1.49913	1.53883	0.65441	1.87225	1.46176	0.99258	1.15594	2.52836	0.45898	0.48274	0.66442	0.26099	0.58296	1.19772	2.15877	1.26024	0.63354	1.76262	0.28644	2.02826	0.38002	0.51838	1.93486	0.76323	1.36636	1.08725	1.08815	1.16694	0	1.10915	1.54271	1.42562	1.6734	1.09037	1.90783	1.65011	1.16908	1.33645	1.68321	1.13643	1.07303	1.1858	1.27772	8.071	1.49941	1.26816	0.98965	0.5019	1.15505
chr9:114463516-114463816	0.90344	0.71314	2.19957	1.00514	1.27509	3.64833	2.4755	2.03628	0	1.37735	1.55135	1.90031	2.29666	0.9286	1.03421	1.54539	4.07052	1.05805	1.01655	1.1767	1.11825	1.15547	1.8872	2.40377	1.93994	0.88544	2.48792	1.45137	1.78342	2.48725	2.67601	1.68783	0.71779	1.59456	0.42916	4.93724	1.60029	2.16864	2.22638	2.50711	1.76102	2.22257	2.32604	4.24157	1.48988	1.21194	0.72525	1.96385	1.12554	2.93218	0.86318	2.95379	1.18367	1.10584	2.54252	1.29869	0.3034	1.82729	1.19332	0.41626	0.86244	1.49241	2.43601	4.8067	1.18257	1.46127	0.79366	0.91858	7.58078	1.21095	2.33879	1.10389	1.28935	2.31773	4.34397	0.34385	2.52517	0.98871	2.78426	0.97884	1.44957	1.44155	5.64801	2.05857	3.62418	3.10055	0.35196	1.69906	1.32082	1.81662	2.39829	1.18459	0.92576	1.77777	2.52287	1.69845	2.19839	0.70633	1.76907	2.08402	1.8686	2.3226	0.34785	1.37963	1.80697	1.05307	2.00355	2.44765	1.68384	0.87356	0.80147	0.32891	1.55608	2.60836	2.93289	1.20976	0.67731	1.0114	1.18972	3.50823	0.1667	1.45069	1.15384	2.55985	1.45941	1.97626	1.3833	2.44518	1.64248	2.63702	1.61028	0.77487	2.60367	1.5454	0.81553	1.6078	1.89896	2.1369	5.11847	4.13463	1.76272	1.13753	1.71304	0.98796	1.48574	1.81983	1.31521	1.45697	1.9048	0.3896	0.98361	1.58642	0.14799	0.51624	1.54702	0.35749	1.72016	1.96104	0.36807	2.01651	3.20486	2.49954	3.08554	2.42469	2.916	1.92783	1.6729	4.25126	2.20631	1.47123	2.44549	1.75681	0.87686	2.96139	1.27135	2.6231	0.18318	1.46923	2.65145	0.93023	1.63306	1.1827	1.24811	0.25129	2.47044	1.13287	3.81139	1.1096	0.45238	1.50927	1.16694	2.88095	3.29902	0.90103	0.55704	0.74036	4.43511	1.05081	1.66312	5.44535	0.71689	0.3835	1.11386	1.77929	2.05979	1.3146	0.94201	1.1779	1.35836	1.71475	0.71701	1.21275	4.21405	2.33652	1.71307	0.55312	0.47107	1.00292	2.09186	2.33732	1.87311	0.74353	2.19063	1.46475	0.67387	1.92649
chr9:114487616-114487916	17.1243	18.0927	16.6474	18.7461	18.1566	15.7478	15.6667	17.3603	17.6187	18.4795	14.2299	12.4162	15.9025	18.5747	17.5123	21.9842	17.272	16.3075	15.6984	20.723	17.3091	17.3834	17.0708	19.245	18.2115	16.2111	15.8631	11.6266	14.5684	18.8071	16.2374	20.3789	17.4782	16.7681	17.3546	13.613	13.7955	16.6551	17.0731	14.2893	18.618	17.4724	15.7916	13.0701	14.691	15.648	17.3363	16.0319	16.2208	15.8183	15.8871	15.7157	18.0789	17.7601	16.1096	17.7091	15.6541	13.7647	19.1412	18.0481	17.4369	15.3198	17.7943	14.7385	18.565	19.5905	18.4339	18.5931	16.4983	16.2453	24.543	16.5148	17.9774	17.6619	17.4237	15.9405	19.5066	17.4143	15.7601	16.6315	19.8197	14.0091	13.404	18.1808	18.6517	17.1049	17.0896	18.7514	16.1823	18.3314	20.1298	16.0664	14.2273	19.3875	17.196	18.6078	16.6838	16.7467	16.0913	18.3586	16.6644	15.4912	17.9651	17.8822	17.3163	16.3247	15.7605	16.1824	18.754	18.0916	17.5601	17.6824	13.9167	19.9124	17.6327	19.4012	16.9955	16.6721	16.0754	16.0064	13.2346	15.7012	16.14	15.9193	15.0352	17.3699	17.9773	16.4332	17.4907	18.5109	13.9872	16.4171	18.929	19.906	17.6283	18.0546	17.1625	16.7202	19.8513	19.5765	17.021	19.9461	17.1351	17.9726	20.9207	18.6166	16.2177	16.8356	17.4641	18.1905	16.6034	13.1124	16.0275	15.4206	15.6347	17.2214	16.8941	16.3546	18.5179	16.2643	15.2934	15.8415	18.0281	16.9039	14.9348	19.8592	17.9445	18.9976	16.0195	17.2539	13.2193	18.399	20.4631	16.3702	16.1821	15.8797	19.6964	17.2744	14.1711	16.7611	16.6835	14.77	17.0498	19.5168	13.8113	17.2694	17.6703	19.214	17.3358	12.3647	19.823	16.8856	18.8313	19.4507	16.2002	16.2598	19.6764	16.519	17.3408	16.8688	18.6546	18.5786	17.4754	19.6046	16.4887	18.3732	16.8795	13.3913	17.1838	18.1779	18.0911	18.3216	23.061	18.836	14.6224	13.1416	19.2268	18.1049	15.9112	16.1546	15.7576	17.6888	17.5903	19.2056	17.4293	17.9974
chr9:114504277-114504577	4.27547	7.57852	3.69836	8.10639	2.2181	6.01966	3.12611	5.22458	4.24459	6.13074	7.31393	3.40113	3.92221	4.75744	2.39822	8.91104	3.37724	3.34951	5.45517	6.53219	1.51717	5.40835	5.32029	10.0339	7.82683	8.73058	1.29943	2.21691	10.6764	5.24721	5.14574	5.23587	8.03171	3.9306	8.62725	5.0269	5.87645	6.87564	4.0256	3.11104	4.08456	4.18233	8.75723	9.41453	5.24617	4.00481	6.48083	0.82634	7.42924	1.4837	3.72594	6.00528	3.77121	4.06596	7.33753	7.89017	4.07807	7.71427	1.59952	7.2857	4.64372	7.37389	4.42431	4.74055	6.37637	5.26914	9.22341	6.44609	4.79918	8.31441	8.26676	7.21041	4.85724	6.47681	4.94647	5.74973	6.91414	6.68599	8.35995	10.8264	3.5389	8.6995	2.78115	8.91996	8.36516	6.38344	0.98154	6.45796	8.4114	5.2294	3.13156	5.79791	6.69229	4.03326	6.94413	9.00897	9.011	7.30743	6.12637	5.94733	10.6433	2.05923	8.25428	9.74041	7.67154	4.48747	2.26416	5.83922	6.4052	8.01023	0.70751	1.1232	1.7525	8.81638	12.1888	3.9629	6.20927	3.76866	5.65268	6.55178	1.78077	6.06139	0.88021	5.58022	2.40718	4.69815	0.47244	6.84516	8.28797	8.13668	5.00381	4.32517	8.53868	8.42543	7.24547	7.56299	2.59827	5.00877	9.26248	8.09917	6.81337	7.07429	6.37329	9.13685	6.45549	15.108	7.40111	7.40514	6.29828	3.37733	2.14688	8.32711	2.93122	2.75877	5.02126	2.8569	2.10262	4.8194	2.48348	4.01085	5.88803	2.2701	8.64268	9.69133	8.87149	5.73202	7.42854	4.38898	7.67481	6.07363	5.67683	8.77936	4.89007	7.00715	1.5998	5.4635	1.20286	3.62892	4.38016	3.45421	5.13867	6.43613	4.40876	5.79394	5.3138	4.59925	6.56504	7.39409	7.80766	3.36944	3.1959	7.31235	4.82226	7.06127	5.65822	3.9178	5.92107	6.29777	6.04304	8.37807	6.71269	2.80793	1.76986	8.5295	6.4672	10.7872	7.01629	3.09826	6.54119	6.77875	8.19346	6.5368	6.29426	5.0397	6.84314	2.12548	3.67387	12.6863	5.07252	3.74241	5.48891	2.96159	1.55439	4.79503	2.67181	10.07
chr9:114507751-114508051	6.39133	5.94474	8.66652	3.77535	9.90315	5.46709	6.43903	8.35447	6.81451	8.17704	9.42234	3.12573	5.00788	8.35755	11.3247	2.45295	14.5724	7.14758	7.26282	2.49135	11.2941	6.16998	5.26411	3.05931	5.92043	7.77496	11.7273	3.91348	2.04747	6.53703	4.44494	2.79377	5.58264	4.28482	8.0822	6.61497	9.99509	7.63566	8.2141	2.31832	10.184	8.24504	4.26367	7.20155	7.38534	7.63749	6.41211	14.1283	8.51356	13.2067	5.00943	6.49514	8.60161	8.05223	8.71415	7.48567	12.2733	6.43739	7.78067	5.7659	5.66576	4.36577	7.0211	6.60641	4.99004	2.63485	4.78498	3.66833	8.04201	7.72117	4.63923	5.52976	6.85259	4.9934	1.2556	6.35756	3.98851	5.66543	4.3021	4.41885	8.44489	2.64818	8.95203	4.82898	4.38612	6.10633	2.9651	4.5734	4.65436	11.0816	5.73733	8.22521	3.31783	5.0265	6.47177	5.23652	5.41503	8.74629	6.14657	7.08342	4.24453	4.52032	8.17032	4.87178	8.70487	10.8057	2.88827	4.5653	6.40594	3.73305	11.3683	9.74535	14.183	5.87185	5.89327	7.38072	6.5801	4.98417	9.26595	7.47177	3.45626	6.53034	11.7475	7.85337	2.17362	11.4697	14.1957	6.24462	5.0437	5.52063	6.14187	2.55651	5.18556	4.9534	6.99176	6.75801	7.19147	2.35556	2.41929	5.61152	4.85278	1.90861	4.66054	5.99121	5.07926	3.53318	2.09114	6.89845	5.54544	8.95335	5.95152	6.24346	11.567	8.90361	4.01356	10.7377	8.01133	8.9763	11.4847	8.19778	3.49687	13.5324	7.09403	4.67933	4.48508	4.21507	5.69513	2.45047	7.86833	9.20543	7.87273	7.18029	2.94112	5.44236	10.3546	7.92284	1.77376	9.11887	8.78433	8.95057	4.20363	6.26124	8.62679	5.37246	5.2824	5.60313	7.92472	4.68766	4.70107	3.41923	5.29334	9.29251	1.33326	3.97092	3.29836	5.3941	4.66267	7.46197	6.59262	7.52509	5.67891	9.62221	6.97127	6.28472	7.52174	2.87238	5.47082	6.96538	4.11374	5.42943	7.42708	3.15419	5.5157	5.5323	8.89388	1.89097	1.83203	6.80332	4.67991	2.33661	9.5278	10.5252	9.71537	4.41814	11.0194	5.23274
chr9:114538292-114538592	4.36434	10.8528	9.517	6.70567	8.27437	10.3492	5.15833	9.26068	2.24446	6.39299	15.0973	1.79986	2.36741	14.6185	3.65519	0.67051	14.2026	16.5976	7.57418	1.3136	13.2821	5.11719	3.12424	0.86567	7.82492	14.7002	13.9826	1.07523	4.76882	6.2606	4.88266	9.47516	3.97457	1.64678	14.4607	5.5147	14.5512	7.58418	5.73667	2.77189	16.6625	6.10053	13.2159	3.46235	3.93797	4.27068	5.64728	14.2425	15.8296	9.10047	3.85486	5.8525	7.51217	3.00298	12.085	13.2101	15.3478	6.07011	4.92941	17.6581	1.55283	7.37473	4.68105	4.28163	6.96087	3.13904	12.2624	0.59186	6.87886	11.0728	7.68056	14.1259	5.11174	5.63367	4.73796	6.47194	6.10682	8.85922	5.77661	1.75349	5.21644	4.76436	4.3067	2.38536	3.53331	4.59674	1.11174	1.9156	1.81757	17.14	7.44165	2.07813	1.68416	5.68368	16.8482	7.68838	5.21597	8.56036	8.67492	6.01352	15.0191	1.03271	19.0101	3.79167	11.7625	17.6767	2.57084	9.95778	13.1748	2.08251	6.72461	17.737	14.4991	4.82107	10.092	6.89401	3.0518	1.80265	9.64731	3.49753	1.20418	2.50342	12.622	5.01874	0.82822	17.7314	16.0993	7.3035	1.90235	11.4003	1.04338	0.8219	2.20596	8.91914	3.95798	2.77709	11.5895	2.20292	1.7299	6.94845	7.90591	3.88925	5.34141	16.9388	10.8112	15.4598	6.11321	4.77385	5.44302	6.26288	4.25552	2.12912	8.17204	11.3167	7.40597	15.7194	4.94565	3.57108	17.3132	3.60972	4.83859	16.01	16.3704	9.51329	13.8124	4.78155	2.63979	4.08279	10.9128	3.25952	1.21945	10.7323	6.52259	5.40669	16.3398	3.00818	2.03631	7.26292	3.66901	14.0008	3.5383	7.93409	4.71764	3.85801	3.68478	3.59664	1.77353	12.226	4.55857	2.179	13.7514	2.26003	5.67543	13.7967	2.57811	2.93257	13.4508	3.15428	7.68924	11.9869	13.4532	13.6509	14.7799	11.0195	5.1797	7.40617	2.3411	3.32121	5.83661	7.61947	4.25964	1.88406	2.35828	5.2656	13.5305	2.72152	1.88458	8.12569	3.77144	2.78551	14.7671	13.1415	6.34401	3.41573	4.95904	2.42001
chr9:114548343-114548643	0.62286	0.81745	2.63024	0.91366	1.8731	1.34914	0.50527	1.27089	0.96033	0.73297	3.46825	0.20569	1.31656	1.55431	1.86849	0.02201	2.25635	2.8661	1.98446	0.81767	3.05858	1.15352	1.7147	0.73213	1.63268	0.98071	3.20849	0.57841	1.8379	1.2704	1.10081	0.92424	1.54677	0.40684	1.56459	1.34089	2.53307	1.77061	1.90436	1.08874	3.59913	1.28425	1.57867	1.70643	1.62024	2.24529	1.36732	3.67743	1.91406	2.78632	1.27224	0.79701	2.27617	1.20119	1.67839	1.59732	6.61003	1.96041	0	0.5101	1.31907	3.55963	0.92666	1.45649	0.16148	1.8929	1.27014	0.26781	3.84377	1.64629	2.37365	3.24596	0.76773	1.86846	1.15653	2.22415	1.96986	1.32768	1.77867	1.29649	1.3745	1.56995	0.80587	0.63961	1.30599	0.85001	0.99629	1.17361	0.40631	2.90814	1.90539	0.27201	2.36068	1.14647	1.71755	1.81886	2.8161	3.93547	0.85753	1.65618	2.06537	0.66398	2.08257	2.61175	4.42307	2.47905	0.54861	3.96826	1.93983	1.37731	1.33256	1.16312	7.53005	1.11894	1.41431	0.93629	0.4841	0.67704	1.97363	4.78616	1.10415	1.65118	5.47681	2.1955	0.66482	5.33766	2.69052	2.13437	0.85909	1.2508	1.12375	1.49151	1.51802	0.83248	0.98581	1.0056	4.41054	0.6939	0.89689	0.73126	0.93948	1.3082	1.09989	3.38033	1.47532	1.37373	1.40642	1.42148	2.36235	1.51556	2.16637	0.81796	2.55742	1.80683	2.40192	2.49479	1.5268	0.53083	0.08379	2.7138	0.76961	0.95495	0.5435	2.4862	1.88676	1.13628	1.05625	0.48392	0.10034	1.43001	0.37176	5.7127	0.57939	1.69255	2.60804	2.51684	0.46405	2.43583	0.48167	2.94314	0.83028	1.55778	1.54729	0.98655	2.27358	0.96709	1.38462	1.44115	2.26401	0.81123	1.41615	0.42508	1.69478	1.15109	1.06216	1.92078	2.70062	0.70783	1.84982	2.56913	0.62967	1.94541	1.64636	1.57798	5.94399	0	0.60395	2.60127	0.63144	1.35821	1.41352	1.149	0	0.7887	1.83182	1.0526	0.17994	4.75137	0.26392	0.86376	4.32232	2.44066	3.92957	0.48927	0.39992	0.53972
chr9:114558517-114558817	1.14909	1.40607	1.62408	1.16274	1.20896	3.2382	3.23778	2.08386	1.73144	3.07151	1.92423	2.59753	3.19911	1.12096	2.46712	2.07114	1.02147	1.28566	1.94423	2.57351	1.28573	1.02784	2.0694	1.81618	0.65789	0.5604	3.73121	1.91813	1.75669	3.38809	2.64671	2.43256	1.24135	2.30864	0.6327	3.71123	1.38712	1.88505	1.4288	3.33516	3.67876	1.49181	2.7544	5.75519	2.13388	1.28213	1.2276	1.82869	1.48191	1.77372	0.93598	4.79034	0.81011	1.55812	4.89537	2.49521	0.48138	2.1288	2.23505	0.71503	1.42088	1.50186	1.53322	2.98671	1.01951	1.83336	1.98445	1.43947	4.99872	2.37936	2.63933	1.13796	1.53655	2.77732	2.35372	0.60564	1.20434	1.84541	3.54878	2.59296	1.59847	1.57116	4.4864	1.04702	1.92139	1.76637	0.32589	0.90222	0.8814	2.92953	3.12189	1.36003	3.3363	1.52722	1.44779	1.13392	1.06136	2.17457	0.59999	1.72753	2.15241	2.01423	0.07531	1.33533	1.33044	1.50486	0.25762	2.09121	1.17733	1.73764	2.0693	1.77684	1.16842	1.79621	1.78542	1.99696	0.88114	1.12147	1.5028	2.51874	0.78448	1.18988	1.43908	3.32249	0.7321	1.36353	0.81615	2.15989	1.96038	3.01623	1.30028	0.64946	1.59326	2.18305	1.05301	1.46846	0.52097	3.3504	3.35507	3.17368	2.16475	0.93959	1.55361	1.25519	1.39707	0.29018	0.79549	1.76862	2.67803	1.81945	2.57281	2.95837	0.2227	0.13302	4.13153	0.56002	2.283	3.4661	2.98343	1.61238	3.70175	2.57545	3.14785	2.82744	5.33362	2.90755	1.05167	2.44439	0.76512	2.7205	3.1524	2.71806	1.6131	1.4758	1.01992	2.39584	1.48679	1.11378	3.08257	2.78125	1.42549	4.21209	1.33157	1.4184	2.13383	1.74536	0.71596	5.3857	1.35714	0.76218	0.60839	2.40023	3.878	1.61502	1.29387	1.32018	3.23626	0.33024	1.97991	4.37778	1.27432	0.57144	0.9847	1.10157	2.10183	2.15641	0.10889	2.06762	0.89291	2.44715	0.22274	2.52061	1.86815	2.3398	1.95745	1.14797	1.22166	0.61234	2.11984	1.67417	4.86344	2.18321	3.52945	1.31717	0	1.61777
chr9:114571377-114571677	0.74511	1.05588	1.46116	5.75953	1.05227	2.24948	3.21012	0	1.13568	2.79496	1.95499	1.12296	0.3382	1.32437	1.06875	0.94481	0	2.17331	0.45012	2.57179	1.30718	0.18024	1.19389	0.9458	0.72477	0.07285	4.41464	1.48225	1.12248	1.26636	2.60482	0.57035	0.26178	0.80032	0.49047	1.1568	0.54707	0.92921	0.30069	0.80507	1.31529	0.29852	1.42154	2.37277	0.97022	0.97347	0.00333	5.85033	1.64799	1.00757	0.42293	0.32319	0.08497	0.37079	1.34853	2.11405	1.25898	0.38912	2.53294	2.22974	0.32202	0.6735	2.82012	1.29099	0.51767	0.48439	0.43674	1.7354	1.02669	0.47287	3.96901	1.82395	0.74704	0.99703	1.23533	0.21608	2.12312	1.0609	0.28527	2.10679	4.72629	0.57056	0.96491	3.6893	1.42851	0.88011	0.33147	3.09498	0.29422	1.24001	0.48227	5.74343	1.39042	9.04258	0.35634	1.2975	0.80973	1.00147	1.62458	2.13562	2.51115	1.17836	0.40507	0.7999	4.45453	1.59081	0.85161	0.96113	0.63395	1.48857	3.52647	1.25499	0.89035	3.00369	0.24546	1.57079	4.17641	0.2191	2.56953	0.42407	2.54759	0.94904	4.51192	0	0.97721	1.65867	0.69165	0.61447	0.95496	2.46858	1.42801	0.17244	2.41258	0.81993	0.75294	3.33463	1.16092	0.98834	3.07652	0.3634	1.11756	7.43377	1.2516	1.51071	0.61858	0.28821	1.25793	0.88561	1.46647	0	1.21122	1.74097	0.45545	1.32702	1.10259	1.98847	1.23454	1.31174	1.51715	0.76715	0.34496	1.07084	0.86477	1.36149	0.81826	0.95186	0.08642	1.05208	0.78644	0	1.07192	1.11018	9.28582	0.54185	2.03132	0.94816	1.66081	1.24376	1.35463	1.71697	0.85502	0.89954	0.42374	1.56359	0.72775	0.41447	2.17382	2.08963	0.44741	2.20541	0.5864	2.10806	2.40173	1.94284	2.33892	0.48279	0.93009	4.70349	0.59937	1.18241	0.51791	0.20064	2.23074	0.48201	1.47801	0.28252	6.69769	1.52817	5.46159	1.51902	0.18385	0.78106	3.07569	1.43937	0.98194	0.35047	0.74626	1.817	0.51689	1.25703	2.20301	1.45203	0.78878	1.51429	0	3.36365
chr9:114587439-114587739	3.22459	2.68939	4.94026	4.02857	4.00892	3.58773	4.56944	3.59711	6.83661	2.77638	6.34177	5.21643	5.93849	7.40346	2.96389	3.13467	3.21496	3.43655	3.28199	5.71691	6.64477	4.78585	5.96866	3.55326	4.90926	7.87746	5.00835	3.68858	5.97175	6.37757	3.97139	7.0171	5.33116	3.55003	9.47454	6.48856	6.66488	5.34135	6.77004	2.3333	4.85821	6.7425	3.59657	2.29498	4.25686	5.43081	8.47301	4.39469	9.27267	4.22076	4.20002	3.1314	4.19835	5.6076	4.16105	2.61683	6.30187	4.44163	3.71769	3.6406	3.98454	4.6109	4.05579	2.12967	8.35383	4.46323	3.24818	4.30223	5.02142	4.61081	3.40051	4.36071	5.13546	6.5327	3.54402	7.07367	5.35811	3.27305	4.99611	4.75333	4.90504	1.44018	5.99797	5.14282	2.48132	3.1014	7.50375	6.17056	8.2877	4.03238	5.3907	5.94884	3.97613	9.39462	5.59568	3.19008	7.26941	5.66896	5.67655	5.34709	6.68545	5.35299	10.7584	3.64738	3.93052	3.80357	3.32278	4.16038	3.45884	5.02736	6.58979	5.86191	6.1181	1.42379	4.78725	7.72285	5.74692	4.71244	5.6743	4.85749	6.40614	3.49503	4.3136	2.32662	4.57592	10.4787	8.50594	4.351	2.70089	6.0718	1.33759	6.78153	3.73755	5.64412	8.21843	3.00362	4.65855	3.95367	3.39043	5.97696	2.76445	5.01682	2.80518	5.19953	6.14224	5.80275	4.04813	2.58838	2.73963	5.71101	2.80548	5.78166	6.85751	7.0673	4.19546	6.31986	3.69013	3.85447	6.1914	8.37864	2.33522	3.23205	7.53469	2.10667	3.0268	6.2784	4.18804	3.32297	5.1293	6.25225	4.77307	3.99499	7.94385	4.45986	3.20644	3.64999	4.66338	5.94912	3.57332	2.70234	4.38826	3.93731	6.65372	4.84583	8.10961	5.01987	2.07977	4.9092	8.03038	3.36097	6.08561	1.70091	3.33958	3.88963	7.97248	5.74053	3.38993	8.01956	6.17293	3.34451	4.42678	5.95105	4.9628	5.41276	4.69351	5.54045	6.56943	4.60508	4.37788	2.29093	4.79034	5.51066	6.33168	4.02203	3.23825	3.75212	5.71287	0.47714	3.8486	2.88106	2.74963	5.69789	4.28421	3.00205	5.49791	3.60273
chr9:114592462-114592762	8.4664	7.97374	3.37193	3.87482	7.02116	7.27969	6.06933	9.3597	6.70379	12.4493	2.54478	2.71695	3.14322	9.56991	11.9481	5.84303	13.2661	8.60995	2.52403	5.53362	1.5045	2.98616	5.44338	4.48944	12.3184	13.8937	11.114	4.88192	4.84384	7.55326	8.81374	4.99204	10.2289	7.08711	12.381	5.92831	2.12675	2.43207	8.94052	3.23827	3.65667	10.3993	8.2782	2.04129	9.62308	6.22181	6.52782	10.4418	3.05056	13.9799	1.82042	6.22409	4.6438	9.50142	9.48214	11.6119	13.0964	7.07106	4.02356	11.3219	4.62072	2.14246	5.92902	9.4049	4.80212	7.1123	5.66568	6.46165	8.16787	7.09492	4.19419	4.332	5.95515	8.70651	7.02167	2.19151	4.59146	6.98849	3.46372	8.32899	5.08363	5.49431	5.15004	7.0373	6.17678	5.95731	4.62267	4.98033	7.56191	13.191	5.30124	1.45838	3.50502	2.40984	6.4102	9.67207	2.44812	11.6348	9.51917	11.1921	2.13764	5.89227	10.2266	4.58872	13.1201	4.66319	4.27005	6.32753	7.24927	3.78701	4.38941	3.01462	10.7208	3.44773	3.0672	5.92397	3.01683	5.73627	6.03388	12.4609	4.84029	5.68947	10.8937	9.85277	4.25595	4.01492	2.24879	13.0067	2.90146	6.02566	2.40536	3.87919	6.18605	11.7778	7.1091	2.76043	8.08514	5.05557	6.96824	5.74209	9.64587	3.69169	5.1809	4.92094	10.4245	1.7723	6.05091	8.80919	5.77857	11.017	5.88463	5.39966	2.75982	10.6324	5.45102	11.5629	3.3213	5.89068	2.53217	5.50705	3.99084	10.9054	3.58989	5.89765	10.9754	4.97293	7.4295	6.37426	6.13725	9.96502	4.67728	8.7816	1.91166	5.72864	12.2501	10.5856	7.61893	10.5785	6.95436	11.1521	5.47977	5.83477	10.7625	6.59368	4.21413	8.27612	4.13461	8.56674	6.90391	3.66506	4.88894	7.48367	4.07319	9.04288	2.96856	8.33609	5.76243	1.85949	13.9035	4.58825	5.05209	7.71506	9.74704	14.8377	9.37676	12.679	2.82065	3.78	3.71492	4.30303	3.89526	4.59228	4.5349	7.33037	11.8341	5.45931	5.04406	3.95375	6.9084	8.83609	7.97104	12.9294	1.67372	5.91951	11.6527	9.44891
chr9:114606007-114606307	1.96742	1.829	0.77906	1.04139	0.2875	1.7275	0.88059	0	1.11823	0.59336	3.12509	3.9238	2.36223	1.4506	3.34603	2.54257	1.07765	3.10911	1.25308	2.65549	7.13429	7.40257	2.09828	1.80361	2.5373	4.42441	1.60162	1.31717	1.39839	1.74431	0.81613	0.89918	3.40597	2.25886	0.49047	3.83002	1.94721	1.88577	5.55955	1.26454	1.31425	4.85014	4.49924	2.30877	3.09631	2.14593	1.76488	8.65605	4.39044	1.61362	1.89969	3.35288	0.9859	2.19458	1.37086	1.11903	1.90703	2.03209	2.02035	2.18339	1.96514	1.67614	2.17643	3.83722	0.85614	0.36127	0.50103	0.28082	3.44771	2.15323	2.7783	3.49614	1.74222	3.33449	1.2738	1.26268	2.37205	1.23898	2.27505	3.89406	0.90792	2.13873	3.4634	3.06044	1.0778	1.14899	2.22325	1.14762	4.9305	0	4.06787	0.61337	2.08631	1.46597	3.69344	4.78836	1.14365	0.24697	2.13531	1.58379	1.34693	1.43866	0.86044	1.41471	8.86912	2.86267	1.53236	1.97857	0	2.01788	1.24656	4.83868	8.75658	2.30326	0.5216	2.28067	1.03272	1.89715	0.36004	5.97533	0.32556	1.44889	0.93414	2.15153	2.10499	0.28306	8.2747	5.04781	1.03065	2.05083	1.81695	0.99917	2.29195	2.28082	1.5298	1.55225	2.21722	1.15505	2.43827	1.12781	0.58327	1.78084	2.84664	3.98069	3.36168	3.11301	2.6686	1.8249	1.4462	2.67664	2.07085	1.7323	1.22124	0.9568	3.0828	1.32002	1.43169	2.17829	6.17632	2.13021	5.84514	3.81501	0.68922	5.53955	6.26682	0.86443	1.25356	0.60284	4.93769	2.2005	2.20125	1.05796	0.62186	1.15972	1.64931	1.44058	2.32634	1.30638	1.78695	1.80012	1.1162	1.94108	2.58096	0.98842	2.1986	0.80283	1.41561	2.00801	2.96856	1.26779	1.31062	2.65505	1.46048	4.99339	1.63904	4.00096	0.08802	1.47555	0.50758	0.41711	0.78505	2.53194	0.50445	1.76698	0.46579	11.0268	1.63011	1.62325	1.60117	1.59805	0.8252	1.01623	0.42087	1.41391	0.9012	2.83596	1.93293	1.33771	1.46622	0.71966	2.42415	2.34636	0.33518	1.60429	5.89485	1.17886
chr9:114611115-114611415	2.42612	2.84402	2.5487	2.67264	6.44707	2.42486	2.6762	7.5489	2.68368	1.28337	3.6885	3.23018	4.35709	5.2661	2.41383	1.98267	1.85149	2.96925	3.43281	4.25308	4.31855	1.87491	0.91019	2.21052	4.20767	1.07162	3.95413	1.86826	3.24458	1.06155	2.02887	4.89406	1.95632	2.02446	4.75494	3.45255	3.51982	3.55497	3.393	1.55721	2.09202	2.24397	1.5297	2.57941	3.01839	3.26204	3.32533	3.77536	4.96593	3.43141	3.00775	2.7483	3.34217	1.56872	2.76072	4.17509	4.67982	1.85118	1.31991	3.97233	0.82972	3.19492	2.82555	1.93024	3.2613	2.66819	1.30482	3.11577	4.96505	1.53832	1.59762	3.28076	1.73714	1.03558	1.6307	5.6778	2.2244	2.90494	4.08556	2.98096	1.83058	2.95916	1.85945	5.94673	2.19288	2.0729	4.93297	2.79413	2.92567	2.60407	3.4186	2.41495	4.13196	2.385	1.5026	3.55097	3.0034	3.04143	1.06774	2.23496	3.34457	1.30354	9.17972	2.25737	3.36154	1.79543	1.2347	4.15126	2.04471	2.97298	7.68737	4.27735	3.37038	1.58278	0.59173	3.31475	1.64069	2.84936	7.87689	5.04588	2.58485	2.7207	3.59632	1.32185	3.74382	5.77675	2.04106	1.59579	1.22744	2.55761	0.70755	3.46464	1.9453	4.9142	3.08673	1.65943	4.001	2.43676	1.93907	4.66611	1.35808	2.34639	3.42015	2.34303	2.38727	3.21282	3.81098	1.92791	1.75656	2.47049	4.89645	2.875	2.74689	7.45241	1.83056	3.99709	3.29546	1.41985	0.63644	5.47387	2.13172	3.8392	3.37857	0.90306	1.57589	4.02076	2.59591	2.07211	2.96933	3.25055	2.09562	3.12939	2.64978	3.70459	2.75867	0.91431	1.54785	9.47125	1.4609	3.82666	4.01117	3.66105	0.83464	2.82588	2.94972	0.61402	1.10248	4.26961	3.59249	1.93375	1.55218	2.07642	1.53272	1.81217	3.75135	1.1188	1.62492	3.06944	6.37067	1.11835	1.88792	2.53778	2.66384	3.57648	2.7216	4.11004	1.88187	2.21415	2.69826	1.72359	6.41511	3.4604	2.83111	2.87188	3.32651	6.1548	2.95771	3.58475	1.85957	1.14557	2.04072	5.85032	2.88869	1.94069	3.43133	2.94908
chr9:114614417-114614717	1.8791	2.10149	2.6856	0.90116	1.89271	2.73591	1.02934	1.76531	1.5624	3.35611	3.65734	1.65515	1.08904	5.2309	5.67724	3.50395	3.92307	5.47226	1.82536	1.34029	5.22953	6.97726	2.70422	2.18563	1.36351	3.7815	4.15943	1.0915	1.22792	1.77978	1.69038	1.7211	3.32435	0.98977	3.77789	2.71087	2.5954	3.16695	4.5935	2.23442	5.07398	3.45317	7.3117	1.63547	3.00799	1.72465	3.91746	4.4343	5.71483	6.3624	4.37101	5.67487	3.92308	2.22065	3.53878	8.52494	2.79889	3.29504	2.47663	4.73506	3.80404	5.06489	3.13154	3.39785	0.59127	3.76692	0.80383	0.70477	5.63254	6.81075	2.87933	2.78661	2.54276	5.36733	0.91819	2.94222	1.39446	2.29435	6.4074	3.07145	1.39749	2.98728	0.89985	1.03163	2.38086	1.0899	0.88929	1.14684	4.32579	1.9291	3.17977	1.08383	1.04415	1.39717	6.56061	1.77365	3.93894	2.35609	2.25381	0.79273	5.32625	1.68898	1.14142	5.86438	4.61745	2.69755	1.0852	1.65099	1.48811	1.12088	0.53965	3.73008	3.46274	2.35484	7.2308	1.0285	0.79591	2.12871	5.33067	3.57772	0	1.69231	4.33559	4.20896	1.08934	3.53121	6.42215	6.19225	2.25936	1.24715	1.81264	2.08948	2.53679	2.93212	3.28874	2.30061	3.63024	1.73745	1.85334	1.04545	1.25424	1.78751	1.889	5.34742	1.20782	6.60061	2.11338	2.27827	2.48384	5.9473	3.0929	2.43998	1.14509	3.08863	2.38597	3.62916	1.34477	1.15158	8.80497	2.59598	5.63649	2.84026	5.23615	6.55393	8.55003	1.03398	2.46934	2.51376	2.71394	5.27294	1.19475	4.2892	0.31259	5.19492	5.25891	2.34728	1.47763	3.14799	1.47495	4.35484	1.52351	0.68543	4.20659	1.64579	2.46707	1.86356	1.18729	0.83767	2.99316	2.97514	0.4673	3.00447	2.87901	1.45912	1.63739	3.58053	1.41261	1.30314	2.60981	7.14857	1.04152	5.17904	4.964	1.15723	3.40386	6.27779	0.7738	1.9871	2.17116	1.63913	2.39194	2.04953	1.06317	2.42024	4.3095	0.43329	1.44659	5.22995	2.17214	1.19334	4.10308	4.70645	1.5002	1.05987	2.69947	1.79075
chr9:114653563-114653863	18.6205	19.6072	19.8265	19.2736	21.2792	17.9691	21.1076	20.1415	20.9556	19.3005	19.3305	17.487	18.6457	18.6308	19.4378	19.6776	15.8259	19.0453	17.7553	19.9729	20.3296	19.6796	19.7401	18.3281	19.4241	18.7743	18.1436	17.4354	21.6828	19.9067	20.4213	22.4418	19.5402	17.943	17.1009	19.3471	20.7021	18.019	20.3934	17.004	17.9775	19.1874	18.4371	16.7202	18.5428	18.0365	19.2875	18.0439	18.8131	20.1464	19.3501	19.2351	17.9526	19.0149	19.462	17.8863	18.346	18.5518	19.665	18.5537	21.0868	18.697	18.8827	20.3483	18.7799	17.4444	21.0463	20.2326	17.2478	18.9409	19.212	19.1069	19.5353	19.1537	20.3584	18.9541	17.9708	19.8131	19.4487	18.9675	23.2812	18.8676	20.4876	18.9478	19.7562	19.2433	18.1183	19.2168	18.9317	19.3285	21.7747	18.5568	16.8268	20.7802	18.9888	20.7454	18.8479	18.6887	18.6331	22.1936	18.2609	20.3423	18.3222	19.469	18.7575	20.0249	17.373	19.9292	22.3347	19.7222	18.016	19.7644	18.5915	18.7692	19.7033	20.2602	20.0131	19.8153	18.4079	18.6948	19.8654	18.8336	20.3909	19.418	18.7097	17.6917	18.3041	18.5539	14.4984	21.2411	17.6421	18.4764	19.3809	17.9068	19.1485	19.0868	18.3247	18.1991	17.4535	20.1716	19.6063	22.8233	19.1178	17.9404	21.9981	19.3836	22.1537	18.3215	18.5587	18.2877	18.0544	19.725	18.4071	17.0788	17.9294	18.5406	17.8403	18.2795	18.6858	19.3522	19.172	18.5554	19.2555	18.122	18.7649	17.9639	17.4794	19.7871	19.4047	18.5838	20.2589	19.5953	19.4228	18.9207	18.4893	19.7115	18.2092	17.9083	17.862	18.5267	17.9144	18.4331	19.0937	17.5422	19.243	18.8395	20.7471	20.3652	17.4319	17.6685	19.6085	17.2134	19.4015	20.1819	21.0303	19.4334	19.9815	18.4884	20.1588	18.1398	18.931	18.1604	18.5575	19.8673	16.8557	17.6283	18.9665	16.8691	20.2493	18.9026	19.9442	20.6796	20.8208	17.6703	19.1004	19.0785	19.7423	17.8023	20.0459	18.055	19.3224	18.5864	19.882	17.8207	17.943	17.2146
chr9:114660355-114660655	0.32931	0.72353	1.79599	0.77431	1.09419	1.57512	1.63773	1.2131	0.97025	2.41762	6.86022	0.95356	0.85437	3.19497	1.40016	1.68292	1.19872	1.88073	1.68837	0.99151	4.1441	1.69196	1.41669	0.57502	0.79426	4.13008	2.26878	0.32408	1.1338	1.80907	1.39296	0.99822	1.38658	0.7732	3.51012	0.73735	1.23875	2.09232	1.87479	1.07935	1.21274	1.89905	3.25489	1.30802	0.89335	0.88051	0.65975	1.94595	6.13332	2.1863	1.09344	1.03476	1.43718	0.61846	2.21973	1.81392	2.53409	0.91484	0.67678	2.29381	2.18379	1.64586	0.47782	1.612	0.62321	0.8116	1.29158	0.53364	2.18896	2.40587	3.91915	5.54304	1.41423	1.09986	1.11176	1.35821	1.06498	0.57427	0.99521	0.46201	1.9229	1.14687	1.24167	0.65414	0.85089	1.00508	1.57445	0.9158	1.25286	3.30069	1.89115	0.06256	0.96892	0.58631	3.39818	0.64771	1.69929	2.64014	0.87415	2.36682	4.21515	1.3064	5.43423	2.00287	3.91413	3.08015	0.7644	0.75947	0.79125	1.38078	1.4774	1.20983	1.3418	1.88249	1.22494	2.72995	1.31617	0.63065	1.72037	1.55636	0.50965	0.70289	2.81516	0.37251	0.85676	1.47772	2.98002	1.84921	0.51336	1.74462	1.01624	0.91858	1.15048	1.54451	1.17727	0.84286	1.62847	0.46584	0.48187	1.58361	1.93049	0.91518	1.24596	5.82672	1.29909	5.13369	0.758	1.27522	1.5848	1.17308	0.90687	1.04558	1.61123	2.66923	0.19475	3.99993	1.66229	0.66031	3.40322	1.0771	0.75014	0.88228	1.57976	2.46848	2.9441	0.66591	1.19545	1.14535	1.47242	0.51514	0.94112	2.21168	0.35673	1.4091	2.14366	1.40407	1.35043	2.16856	1.11782	2.03839	1.18117	0.93778	1.50945	1.22285	1.37859	0.81193	0.68105	1.58154	1.39035	0.80185	0.6693	1.6531	1.18072	1.50417	1.29878	1.01433	1.05449	0.49388	1.40872	1.90023	0.39722	2.9402	1.5537	0.92132	1.52903	1.87903	0.89264	0.89554	1.41823	0.15975	3.90556	1.44339	0.77674	1.08716	1.36373	0.52975	0.6339	2.2396	0.91649	1.24022	2.30733	2.07832	0.76004	0.93234	1.56425	0.84418
chr9:114662130-114662430	15.2761	15.0985	15.9738	16.425	16.2842	11.0298	12.527	14.5998	16.0105	12.7728	12.0756	13.442	17.2642	14.7007	15.7339	21.1553	14.728	15.5965	16.6496	14.2706	15.3561	15.2414	15.5397	17.209	16.2987	12.6	13.5174	14.923	17.0664	14.2152	15.173	15.4084	15.4369	15.6569	12.6105	9.99088	15.0478	14.5581	15.2593	13.3266	16.7983	14.842	10.5152	15.3968	15.7701	15.7162	15.863	13.1627	11.5672	13.5321	14.8145	13.2251	15.1248	16.2254	13.7623	15.8836	15.1494	14.8042	13.1457	13.852	18.4674	14.5314	16.2872	16.8807	13.5523	16.0675	12.7926	15.3427	13.4556	14.5634	13.0946	15.3947	15.236	16.5059	12.0771	16.6594	13.0516	15.7806	13.3844	14.7248	13.371	13.7482	8.75219	17.2792	14.7816	15.3483	12.699	15.0964	15.542	11.5666	15.21	15.1094	14.0883	17.0281	12.9582	14.8133	13.4661	14.1052	16.1667	14.1039	13.6642	14.0816	12.7068	15.635	12.1295	11.7864	15.136	14.2733	14.5338	15.0589	14.7819	15.6518	14.3711	16.7333	16.2091	12.6596	14.2744	16.8866	14.8271	14.3121	16.1921	13.1539	12.9819	17.4362	13.8965	15.4737	14.4333	16.321	14.3528	12.864	16.2676	14.4274	12.6747	15.1298	15.576	14.9835	15.2409	14.9355	14.2257	12.657	13.6567	18.1135	14.9039	12.8207	16.0373	14.0153	16.3532	16.1426	15.0616	15.9019	16.1135	13.8164	15.0855	13.4245	15.832	12.9792	13.6717	14.3559	15.1932	15.837	12.3196	14.0256	14.6355	10.8432	10.6823	15.2523	14.8887	16.1209	15.1624	15.8471	14.3262	14.9061	17.0197	14.9098	14.2867	14.8951	10.3985	13.5416	13.1836	13.7506	16.0272	14.1148	15.245	12.5143	15.6772	15.6541	16.1184	12.1919	15.4856	14.1826	17.2002	14.8276	15.6217	13.1484	12.6792	16.3067	14.7724	15.681	14.7486	14.1227	14.853	16.7591	16.2068	15.0662	14.7582	13.8209	13.6098	15.4716	16.6644	15.3398	15.9387	16.1623	14.8015	14.8698	14.3563	14.8383	15.8593	15.1096	16.5443	13.3398	12.3815	14.4798	15.8581	14.0835	14.5445	15.3372
chr9:114681530-114681830	11.3813	11.7834	10.3291	10.6651	10.6086	9.17768	10.349	9.54997	10.6151	12.288	10.6031	11.0439	12.7574	10.4935	9.68362	6.36881	11.7016	9.93172	9.41552	11.4893	11.4277	11.9573	11.6143	9.69801	11.9616	9.49507	11.5142	8.85505	10.0851	7.87103	9.33809	10.5218	11.3579	10.4059	9.55146	9.47043	9.11465	10.4542	10.8316	8.89538	11.0902	10.4708	9.45228	9.05728	9.61555	9.30881	10.0333	11.9407	9.13466	11.471	10.684	9.93437	8.45653	10.9095	10.0511	10.6528	9.56456	11.0727	10.7054	10.9492	15.7343	10.0491	11.7691	9.59924	6.96924	10.237	8.42482	8.98544	9.04035	10.8026	9.48817	9.89586	11.6323	11.9762	8.99848	9.10173	8.67301	11.1445	11.496	9.83714	10.4738	9.36566	5.85709	9.77319	11.2403	10.1571	7.70179	10.6959	10.6874	8.96791	13.5426	8.08575	10.7373	9.20067	8.41229	10.8834	10.2963	9.09637	12.6624	10.8828	10.32	8.33608	7.17475	11.9251	10.7025	8.6427	10.386	10.3218	8.5828	9.18687	9.81454	13.969	9.82927	12.0871	10.1679	8.91393	7.84811	11.4912	9.81647	8.36834	7.22878	7.04957	10.1867	12.8637	8.48585	8.54046	12.2595	10.6162	9.97183	8.01829	9.947	8.18615	8.57796	12.1804	10.5697	10.2499	10.3831	8.46425	8.34322	7.82381	7.94918	6.69727	9.93125	8.84449	11.2905	12.292	10.3096	11.4062	10.5118	9.78628	10.9138	8.67721	9.90576	10.1181	9.73624	7.7174	12.754	8.46056	11.6552	9.67011	10.6247	10.3965	9.9947	11.4927	9.78573	7.01639	10.5931	10.4577	12.5252	10.5452	8.54101	11.2135	9.02062	9.16273	9.60557	13.8951	5.89137	10.551	7.9178	9.56231	10.723	8.24395	9.71933	12.3924	11.709	11.2677	10.8738	10.473	8.86535	11.1564	7.32128	10.1097	10.4562	9.4073	7.32173	12.1302	8.25447	8.24854	9.81458	11.522	7.70505	13.3096	10.9841	10.8086	12.5912	9.56618	7.82953	9.05885	9.82417	10.4453	10.1159	8.85705	8.38176	11.1438	11.9514	11.3624	9.83482	9.91884	9.02815	9.27639	10.5641	10.6442	12.736	12.5498	9.95032	10.5398
chr9:114682073-114682373	8.42309	10.6853	8.12721	7.89192	9.12151	10.7351	5.14597	11.134	8.19435	8.00646	8.55987	6.89992	6.61642	9.96476	7.97073	9.7155	10.2173	9.71759	7.79147	10	10.8291	5.77681	7.74153	7.09137	10.4444	10.9989	9.03664	3.88613	8.74369	8.22742	9.72304	10.9755	9.23736	6.57438	9.38405	8.49551	12.4137	11.3279	9.14016	8.06379	10.9156	8.00845	10.37	6.57021	9.30005	8.96167	8.08894	7.6486	9.47597	8.84091	6.40562	6.94182	9.95569	8.10987	10.7327	10.3461	9.70063	7.00006	10.4655	10.5648	7.79491	9.15682	9.301	10.1251	11.9687	10.3956	12.1587	8.12673	10.3281	8.08435	11.6146	15.5844	7.02211	7.4125	8.52932	10.6315	9.80517	10.1359	7.10631	9.48776	7.13032	8.46452	10.891	9.06306	9.54989	10.058	6.4	6.6869	7.04768	10.7677	12.241	5.1955	7.73252	5.03535	13.534	9.50211	8.94084	8.94851	9.23531	12.3476	8.73228	7.89436	13.5242	8.79897	10.5491	12.467	6.59808	8.6057	11.5147	6.79325	10.0851	7.05073	9.53193	7.02955	10.1719	13.4798	7.92099	7.24962	11.0419	9.22614	6.06394	11.483	9.37081	5.31137	6.49754	10.0368	8.37832	9.31149	6.87236	9.37882	6.79737	8.50267	8.24241	10.845	7.63105	7.60998	9.81246	8.11617	6.7839	11.3276	12.7415	6.37904	10.7589	12.0019	9.18745	8.73269	5.63393	10.8477	10.6559	8.59556	7.71399	8.0089	8.60273	10.7649	7.42011	11.3252	10.672	8.85854	10.2043	9.0776	7.67524	7.56642	9.91782	8.39426	10.5143	10.7994	8.86004	5.50133	9.51967	8.15545	8.77429	8.99619	5.74929	8.74435	9.51393	9.16381	5.32602	11.1048	9.66235	11.4026	9.20902	8.89005	8.2492	8.97988	9.22781	7.45335	7.23145	9.40654	10.0907	3.49955	13.1153	7.5598	12.2195	10.3923	8.09153	7.2218	11.8774	5.22438	9.9711	9.11671	11.7824	7.80622	10.2563	10.358	8.81644	8.52964	6.87218	8.53799	7.32674	10.0847	13.1053	10.8168	10.0068	9.18753	9.59304	6.602	6.21639	11.7059	6.80932	5.89997	8.8333	9.46104	7.90319	8.2648	7.5267	8.30107
chr9:114718882-114719182	0.84173	1.43587	1.97854	1.33687	2.92248	1.55212	1.41779	4.24484	1.04835	2.18836	4.10565	1.24854	1.88253	4.43141	0.64477	2.74503	0.81207	1.85419	1.80736	1.22559	1.45577	0.70731	0.97175	1.11862	1.82005	5.02234	1.53473	0.70312	1.29619	1.49826	1.84203	2.24359	1.50313	1.02256	8.21237	1.99532	11.8411	0.62259	1.06713	0.45247	8.81845	0.47576	3.94072	0.80671	1.21172	0.41293	0.32603	2.0624	3.27502	1.31855	0.73492	1.38291	0.32522	1.01131	3.31683	1.71914	3.20001	1.76358	0.77892	2.39384	2.16522	0.53124	3.49307	0.21968	1.58469	2.32588	1.21899	0.56642	1.30788	1.95403	2.34856	3.99574	0.89514	0.75575	0.74729	0.94222	1.82786	1.34624	0.34946	0.64824	1.55111	0.48213	2.35704	1.28781	1.0136	0.51287	0.93856	1.44211	0.68015	6.99291	2.69121	0.55625	1.14295	0.38921	5.13443	0.91187	0.21473	9.29316	2.33595	1.88924	4.40018	0.99072	7.67683	0.9717	2.06239	4.36043	1.0278	0.89666	2.14121	1.29233	0.70104	2.24375	2.67739	2.03421	4.4304	3.51603	0.247	0.53101	1.74433	0.59899	0.64719	0.87092	1.61967	2.56542	0.76254	10.0833	1.38194	1.39526	0.52353	1.21213	0.97162	0.08286	1.30423	3.43841	0.53387	1.26187	1.97775	0.44925	1.54592	3.19371	2.84014	1.77668	0.60262	9.93067	2.08399	1.99177	1.67371	1.81364	2.05306	1.34998	1.50184	0.72765	0.34338	1.92779	1.03182	4.49362	1.25784	0.89623	0.73269	0.36303	0.49502	0.18028	10.4641	4.28527	2.32549	1.59302	1.65659	1.02235	1.15771	0.17122	0.81982	7.93341	0.74274	1.022	2.76714	2.88809	1.58142	2.16699	0.79634	2.16836	0.55123	0.98244	0.91554	1.32905	0.47721	0.91489	0.53982	1.34284	0.38	0.96216	1.67711	1.59905	1.69041	1.70443	1.99052	0.92401	1.67864	0.74668	0.14399	5.43157	1.92589	1.91239	2.67801	1.4628	9.27976	1.36938	0.56723	0.7112	1.63176	1.90956	4.72634	0.89088	1.41605	2.21246	2.48508	1.34943	0.9224	1.3935	0.74189	1.09621	4.07918	4.81747	7.77646	2.26941	0	1.03745
chr9:114721737-114722037	0.53554	2.14476	3.48567	0.90594	0.26019	0.76778	1.25439	0.18849	1.32132	1.29699	0.43347	0.60035	2.02058	1.63369	2.4342	2.17926	0.68438	0.50248	2.88664	0.95504	7.75269	0.38678	1.82163	0.41163	1.05492	2.16496	0.24052	0.27554	0.63319	1.05719	1.0764	1.29874	0.93735	0.13359	3.02163	1.22413	0.21441	1.76485	0.48568	1.00883	2.02075	1.00128	2.82285	1.71657	0.70108	0.35841	3.04404	0.36016	1.12554	0.3529	0.98104	1.86858	2.15681	2.62811	3.16687	0.18665	1.13834	1.96154	4.85634	2.16361	1.47679	2.81474	1.48764	0.76587	0.51926	1.49105	1.33098	0	2.14854	4.2208	0.70231	1.40976	1.99936	0.59937	0	1.0513	3.5151	1.12966	3.00249	0.2593	1.88584	0.89521	1.01323	0.77613	2.07176	1.02037	0.46369	0.75498	0.6101	3.40878	1.6333	0.62289	1.01833	0.39978	1.92123	0.923	0.32351	2.00988	1.85288	1.61093	2.15468	0.84506	2.64771	1.99264	0.88061	2.39569	0.92102	0.92334	2.35227	1.62584	1.65122	6.25381	1.2454	2.08281	0.97339	2.62227	1.60164	3.48229	1.56989	1.09303	0.63543	1.32787	1.032	0.80354	0.85706	3.18118	8.2964	1.40682	0.32799	1.47271	1.48398	0.72561	1.42246	1.04282	3.22552	0.1715	1.69475	0.48822	0.5596	1.37996	1.39902	0.97572	1.31902	1.40224	0.64984	1.44498	1.22823	0.77843	2.8508	1.45127	0.44709	1.29119	0	0.1184	0.86905	1.12025	1.58223	0.46395	14.341	1.01237	1.0797	1.62049	1.83408	1.55765	6.69371	1.22608	1.2131	0.96454	0.20194	2.84711	0.83102	3.11343	0.75678	0.9061	0.68894	0.52131	0.92199	1.10196	0.60269	1.51393	0.42064	2.32413	1.11457	0.5789	1.50493	0.93485	0.07176	1.88656	1.84832	1.67151	3.29817	1.13837	0.88172	0.66974	1.65017	1.20789	2.42271	0.40187	0.45538	1.47917	1.74979	0.68572	1.11041	1.23242	0.36832	0.10955	1.32945	1.62325	0.55983	2.05844	1.04157	1.48393	0.52321	0.89632	0.91772	0.55074	1.64214	1.26547	0.45243	1.29126	2.22393	0.49843	0.80603	1.17362	0.35993	0.85264
chr9:114738878-114739178	16.677	15.0292	15.6067	15.565	16.6087	19.3013	17.4659	13.9896	16.9607	15.7345	18.3331	13.2583	15.2525	16.7591	16.6515	17.8288	18.1237	17.7262	14.4559	19.4951	18.0071	16.2617	16.727	14.0784	17.7472	15.507	16.5531	13.2222	15.8367	18.7196	20.499	19.353	16.6524	16.0128	15.241	16.3	17.3167	14.7745	15.8756	16.0825	16.4771	15.86	16.9074	15.6443	16.8225	19.0249	17.529	16.3922	17.1272	17.0291	16.9279	17.2632	15.1278	17.1614	14.818	18.5025	17.6949	17.3999	19.8013	16.2792	16.2701	17.0596	17.1257	16.8747	18.2687	18.2277	17.6188	18.4844	16.8834	16.1683	20.0981	21.1724	17.6778	17.18	18.755	16.0524	18.5512	16.4651	16.6034	17.8825	20.087	16.8779	17.5448	17.5812	16.4238	15.9819	16.5521	18.4863	18.0611	16.1831	20.4633	19.0923	17.2114	20.2837	18.5668	17.6045	16.2581	14.4842	15.2372	18.8771	18.6341	20.805	15.9082	16.0279	18.2	15.1785	18.5477	16.9427	18.6587	18.906	13.886	14.9506	14.0616	13.967	17.1825	23.2611	17.6161	15.4765	10.7105	15.2899	17.3246	19.3633	15.4815	16.6362	15.7739	12.2818	14.3305	16.5454	16.3823	19.8927	16.6314	20.766	18.1953	19.3129	16.4002	16.1943	16.2699	15.3577	18.1211	18.1351	17.2725	23.1698	17.0281	15.8255	22.307	18.2762	16.6662	16.3694	16.1069	16.4629	12.9416	15.448	16.7247	13.1751	16.4574	16.3482	13.5562	19.7848	17.6633	17.5666	16.9925	15.2424	14.8673	18.7965	17.044	19.3408	16.9444	16.9543	17.3531	16.2577	20.5574	16.1713	19.6176	15.6413	17.5078	20.0961	14.3861	14.1123	18.7204	16.4989	17.4659	15.6248	17.1135	17.0445	17.0017	15.3194	14.845	19.5707	15.5274	11.6653	18.623	15.6492	23.3315	20.1348	18.7044	16.9698	19.0232	17.8452	21.6239	18.0477	16.8714	15.5445	15.9144	18.2272	16.6835	15.8073	18.5731	19.2964	18.0512	15.4485	18.4819	17.1621	17.0223	15.297	16.031	18.0151	19.9553	16.2734	15.5642	14.0869	14.9377	16.9662	17.1486	18.2777	15.6765	16.5934
chr9:114805723-114806023	2.11307	1.25416	1.61616	3.64582	0.8237	2.17906	3.11069	0.46707	0.48342	1.44816	0.47471	1.51762	1.94983	0.4422	1.05684	3.81748	1.8105	2.24659	0.96011	4.44278	2.38661	0.68588	1.33965	2.22937	1.04889	6.31019	1.61754	0.90102	1.35684	2.03854	3.3196	2.88788	0.54327	1.53505	3.34744	1.54546	1.93762	2.21111	0.60564	1.40637	3.07983	0.58304	2.74277	1.92798	1.62504	1.43698	0.84668	1.71358	0.7595	1.31352	0.81465	2.34714	0.25929	1.2126	1.04036	0.96665	1.25181	2.1857	1.61812	0.98314	0.70778	0.28347	2.80168	1.46402	4.58029	1.6796	1.8407	0.81414	0.7515	2.41355	6.5462	4.73779	1.91116	1.08895	1.50674	1.08751	2.79653	1.89331	4.85533	2.34517	4.04595	1.35207	3.40596	1.16204	1.38952	0.76591	0.56984	0.69002	0.31333	4.22593	3.54063	4.50853	0.7317	5.59196	4.67872	1.68341	0.18919	4.27996	2.45428	2.85739	0	2.39347	6.92507	0.75153	3.02305	1.71791	1.01045	1.39908	3.34953	2.91059	2.88247	2.82972	2.3084	1.21609	0.56543	3.22415	4.12853	0.67703	4.6607	1.89618	1.54346	1.68327	1.892	0.97593	0.25151	3.20708	1.53892	1.58816	2.2037	2.31814	1.4725	1.50048	0.80021	0.94982	1.43499	1.7834	1.39729	1.1334	1.3185	3.88211	3.46314	3.49618	1.77919	1.44439	1.67692	1.13703	2.33768	1.86213	1.23396	1.56528	2.56875	1.97543	0	0.86304	1.12919	2.37358	1.74851	2.00799	2.48669	2.86175	1.18742	1.74994	0.66177	1.83738	4.20595	5.7139	1.45115	2.0992	2.19047	0.4883	3.63594	0.84521	6.29867	0.63442	1.92052	1.35711	1.63607	2.04493	1.24788	1.30538	0.84265	2.31525	0.5881	2.66381	2.84454	1.53352	1.24374	2.7817	1.59823	1.88126	4.85844	0.6799	2.90808	1.33084	2.36599	1.31786	3.81486	2.97337	0.70946	0.92241	2.26456	0	0.62412	1.15525	0.80878	0.57658	3.64659	1.7455	2.29812	1.68073	2.47631	2.20345	1.16927	2.20342	2.35834	1.58431	2.30884	0.23821	2.0493	0.94894	1.64591	1.15751	2.6615	1.97085	0.57789	1.28526
chr9:114857075-114857375	0.59376	0.8863	0.15689	2.22942	0.53763	0.95006	0.0905	0	1.61767	1.1733	0.55631	1.29996	1.77555	0.86891	7.65067	2.95328	0	0.54291	0.76699	1.40086	1.03654	1.80043	0.67369	1.60072	1.41191	2.46579	1.03741	1.78749	1.41017	1.78017	0.55132	0.7176	0.28149	1.1525	0.30164	2.16365	0.22885	1.81452	2.46237	0.56534	0.50292	0.86679	0.67418	2.65509	1.53314	0.44842	1.93288	0.82147	0.08869	0.60773	0.21146	1.20737	1.37123	1.52476	1.81218	1.50498	0.51721	1.11731	0.74384	0.4455	1.10369	0.42048	1.43881	0.3028	2.10441	0.95118	0.74216	0.82619	4.57797	1.38108	3.11342	0.69072	2.76273	0.22851	1.50139	1.00455	2.65006	1.60769	0.1569	0.49266	1.58628	1.2081	1.97631	0.63638	2.08443	0.59012	1.00932	0.72269	0.48649	0	3.92802	0.95474	0.39166	1.68121	0.11225	1.67617	0.33297	0.31612	1.32945	1.44115	0	1.01171	0	0.57723	0.548	0.34624	1.09054	1.24198	1.22934	2.41109	0.95597	0.00184	0.98364	1.07715	0.46461	1.26173	0.55841	1.13746	1.31048	1.65274	1.0512	0.89045	0.61204	3.26718	1.10376	0	1.1758	0.56365	0.49339	1.11372	1.71043	1.98481	0.95189	1.30038	0.53355	1.69698	1.89114	0.7675	1.64715	1.08226	1.10583	1.20454	1.38403	0.92457	0.92242	0.32176	2.82847	0.82298	1.46749	6.22973	1.46728	1.10699	0.33476	0.7031	0.43877	0.01227	2.1701	1.09015	0.44288	0.78633	0.64321	1.1969	0	0.00116	0.75806	1.02364	1.40223	0.69533	0.85417	0.96708	0.58078	0.38102	0.99769	2.63757	0.2841	0.18527	2.36298	1.85088	1.25543	0.23249	1.82689	0.73533	0.8539	0.59194	1.43164	0.86731	1.93913	1.47159	0.90352	2.31736	0.99131	0.70995	2.73202	1.20673	0.33233	0.85702	1.70866	0.96644	0.94136	0.35647	1.09783	0.76699	0.38815	1.22459	1.53686	0	0.31274	1.60384	1.41183	1.31575	0.53528	0.62523	2.07414	1.18063	0.64369	1.34228	2.46416	0.59231	0.80582	0.32242	0.2627	0.38103	0.70952	1.04019	0.42592	0.89954
chr9:114879212-114879512	2.30198	0.97498	1.58518	1.84936	0.80214	6.96688	0.50276	0.5512	1.30544	1.21893	1.39604	0.64938	1.20268	3.8891	1.425	1.51185	2.54856	2.08671	1.65064	0.08801	7.53055	1.93196	0.54181	1.49097	1.28024	2.4854	11.8007	1.03567	1.7639	3.68981	1.21071	1.83817	0.86838	0.55743	1.68231	2.62226	2.2798	7.82578	1.50984	1.54222	3.23937	1.00828	2.23563	2.44041	0.78759	0.8083	0.59384	11.6579	4.20222	0.84327	0.29466	1.04785	0.76469	0.68046	7.56556	2.53843	4.14365	0.79873	6.09642	1.55481	2.21833	0.92337	1.04927	0.70267	1.25188	0.82407	1.07874	0.27852	2.87702	1.47115	3.88393	1.21237	0.20364	0.55533	1.03961	6.40857	1.94127	0.46617	1.01272	0.11344	1.17483	0.84191	2.58712	0.21499	1.75988	0.71731	0.72627	0.50524	1.061	2.91404	4.05512	0.33457	2.92148	1.84027	1.47524	0.95015	1.19852	6.54965	0.71971	2.649	4.21628	1.26759	2.16985	1.34185	15.3615	10.049	1.38553	0.87887	1.25966	0.17054	6.34006	3.99468	1.16932	1.86161	1.15862	2.34769	0.61432	0.56593	1.08015	0.31199	1.29243	0.82796	4.25988	0.80766	0.02243	3.00495	10.2883	0.76	0.68374	6.63445	0.99028	0.88013	1.28273	1.95278	1.64211	1.30085	1.52914	0.61054	1.87044	1.53551	1.63476	1.74872	1.55853	6.01847	1.35578	0.82711	1.5931	1.56778	1.39181	0	1.52011	1.62376	5.31598	1.28268	1.95323	3.20824	7.56654	2.4595	7.73664	3.08093	0.72914	9.18061	0.96711	2.5721	2.42128	0.66469	2.057	1.56738	10.8747	3.56392	1.95896	1.70395	1.28512	7.25936	1.54266	2.08704	0.84262	2.35312	1.45192	3.2514	1.61382	1.26232	1.33029	0.95703	1.08737	0.86577	0.66703	2.37859	0.48221	0.49617	1.26222	2.06083	0.58421	1.62673	1.03863	0.97944	0.58047	1.10849	1.50653	0.85075	0.2863	1.25461	0.27678	1.72449	8.66526	0.54775	0.37858	2.04531	0.53488	0.97227	3.30929	1.91699	1.17334	0.98012	3.85374	0.92624	0.96028	0.52364	0.61418	1.13204	11.1903	4.86485	4.59898	1.22518	2.33755	0.95904
chr9:114889733-114890033	2.5824	0.77419	0.53534	2.12824	4.83373	2.06886	3.30035	0	1.99926	1.66422	0.58	1.3167	1.14057	2.07168	2.77116	1.54675	1.53605	0.79438	0.60101	2.26932	0.40849	0.60209	1.95396	0.65358	1.50556	4.88988	0.33422	0.78389	1.22218	0.50778	2.61637	2.32164	0.61364	1.2788	0.59837	0.92205	0	0.96808	2.89599	1.40637	3.47001	0.86835	0.97166	1.06377	1.73379	0.21814	0.36429	0.84095	0.73531	4.449	0.73838	0.66832	1.89148	1.3148	2.68531	1.13365	0.73699	0.23893	0.77616	0.47891	2.02274	0.35854	1.69164	1.72385	0.88925	2.06632	1.21379	1.1489	2.96669	1.81642	2.01442	2.01372	0.92292	1.08639	1.78262	0.77497	1.57617	1.2175	0.95281	0.3735	2.96134	0.7765	2.11163	1.1513	1.01486	1.87581	2.49165	2.55364	0.50056	4.60045	3.08846	0.61882	0.89449	2.6379	1.41822	1.67507	0.18446	2.53515	2.23014	3.61757	0.86278	1.3646	3.48886	1.4148	1.18368	1.83623	0.42847	2.04007	1.19301	1.40602	0.07146	0.43407	1.03633	2.26029	0.64871	2.15758	1.05212	1.70529	0.40254	1.55993	1.58072	1.89547	0.6149	0.53857	0.322	1.89633	2.41386	2.66117	1.10005	0.92386	0.88657	1.7455	0.8444	1.39337	1.38989	1.42933	0.8313	1.05978	2.28482	2.7008	2.86371	1.16778	0.84515	0.55591	2.68283	1.60684	1.2791	1.94777	1.11132	3.69855	1.95126	1.9716	1.25572	0.85619	0.84923	0.50785	0.85221	0.19192	0.88874	0.2644	0.60069	0.79297	5.27477	0.44106	2.34328	3.9084	1.22288	1.67474	1.13764	1.81684	0.80861	1.01863	2.29329	0.26867	0.93327	2.47417	1.97082	0.86124	1.25449	0.79218	0.84402	0.66649	0.78713	2.82894	1.03368	1.70698	0.93263	3.30548	0.95571	2.50297	1.59203	1.674	2.48135	2.05354	1.47607	1.3375	1.08865	0.96401	1.38406	1.41485	1.4235	0.23365	1.06299	2.15953	1.37881	1.15316	0.42416	1.05926	1.28892	1.56397	2.54949	0.76826	3.12654	1.70134	2.30528	0.45418	1.3694	0.82194	0.61754	1.54442	1.81446	0	2.74102	2.02975	0.00186	0.96044
chr9:114894965-114895265	2.1605	1.07335	1.69969	0.91035	1.30095	2.10311	1.46555	1.72785	4.14979	1.96253	0.40188	1.61687	1.51845	0.78931	2.7833	3.89861	0.02043	0.81104	1.9231	2.12532	1.16318	1.03369	3.68744	1.53495	1.95918	2.54425	0.42823	0.66393	0.92512	2.41973	1.27481	2.44743	0.9472	1.04199	2.6778	1.64657	2.73315	0.86731	5.15826	1.91079	2.29089	4.4047	0.96563	1.37326	3.11915	3.09989	6.58782	1.08712	0.30154	1.31894	1.61023	1.06327	0.99123	4.0544	1.67445	1.10025	1.23748	1.58152	2.6172	0.9155	2.37099	1.01681	2.05406	1.17814	2.78188	2.19669	2.87853	3.09746	3.02529	2.01658	2.51671	3.42305	3.96322	2.36867	2.79785	1.18323	2.6802	1.1279	1.13253	0.37899	3.60034	0.68685	2.93782	2.20158	1.18437	1.5153	5.10628	2.83658	3.99942	4.79885	2.67061	1.47292	1.67704	2.11288	0.99953	1.86386	0.53068	2.72902	2.1327	2.00281	0.66752	2.62836	1.65079	1.81604	0.67189	1.37307	0.94771	2.06379	2.10644	3.66102	1.42526	1.09881	1.44129	1.70166	0.66332	2.26286	1.46645	3.98099	0.6828	4.23774	2.39854	3.11273	0.65504	2.56073	3.27536	2.82815	1.2346	3.64872	0.68752	1.45383	1.53708	3.88232	2.58791	3.53528	3.13025	1.30853	1.82661	0.65168	1.96079	2.8458	1.31923	3.32298	1.63297	1.70675	4.64951	0.64353	2.36738	1.90627	1.2201	2.74841	1.29251	2.62493	0.77297	0.32356	2.55193	1.00037	0.5883	2.40106	0.67628	1.73431	1.5056	1.13659	1.56067	0.84266	0.91721	2.25885	1.56691	2.00011	1.32078	4.00284	1.76849	1.95861	2.00871	1.60855	0.31819	1.14268	0.64455	1.46927	2.69383	0.58036	3.29086	1.81324	5.138	2.58739	1.82279	1.33872	1.84763	0.67861	3.92693	2.63901	1.56892	1.4555	4.87535	2.50518	5.10813	3.50161	2.99157	1.38774	5.13988	0.82135	3.67564	1.66097	0.78181	2.27157	1.85157	2.74652	1.74728	1.70795	1.25745	1.35063	1.69665	1.84533	3.07836	2.10394	1.02931	2.43303	1.97359	0.97789	1.67048	1.89151	0.62926	1.85366	2.12278	1.1652	1.70297	1.32516
chr9:114907027-114907327	7.39073	7.74188	8.29887	7.72067	11.0459	6.38741	3.47813	8.75934	10.824	7.76427	5.6608	3.81912	5.55932	10.3495	9.35889	7.07723	9.19187	7.5922	7.54573	6.0735	9.89746	2.4729	9.94134	4.00014	10.0541	8.74212	7.00732	3.03044	5.93797	3.92334	5.54842	5.29566	10.4329	4.28303	6.51317	5.61239	10.5987	6.00783	8.73247	2.85201	9.44811	9.12592	9.43141	2.4274	9.53187	10.3381	8.35799	6.86584	5.86316	10.5806	7.20733	6.79823	9.13106	9.53181	6.16473	6.70592	7.73936	8.62416	7.40686	9.09676	8.44143	8.79326	6.70208	5.01398	8.56544	8.51553	4.88029	4.10959	8.05087	8.35931	9.13999	15.7719	9.61291	10.2302	4.64502	8.92239	5.17129	5.35234	7.9715	10.4306	7.42413	7.69381	6.52504	5.41246	5.20766	5.28756	3.35962	4.46669	9.6406	8.96729	7.43723	2.0918	5.54509	6.88433	11.7304	7.62806	8.16523	6.30785	5.50239	6.95067	7.01733	4.70915	10.332	8.84431	9.49674	8.9714	4.54836	6.29133	4.62694	3.76065	7.90675	7.81433	9.54168	7.97131	7.88765	4.98961	4.79377	9.29956	7.76471	8.26382	3.0172	6.45438	9.4849	7.71698	5.00481	8.40817	7.62348	10.7118	4.18594	5.79137	4.69652	5.27126	5.18945	9.20876	8.98034	5.03877	7.25266	3.96474	4.33712	7.6483	5.78426	4.44903	4.56329	10.8734	9.61722	3.85358	2.91423	5.81922	5.75169	8.50197	5.36046	5.93054	7.39142	9.34772	8.6956	9.72089	8.84418	6.11409	7.76285	7.98876	7.63318	6.49785	8.2018	9.48423	10.4829	5.76112	10.1335	3.40816	7.45263	9.38735	4.47426	8.99846	5.47842	8.20335	9.79296	9.69859	3.52272	7.34864	6.76983	9.4283	4.30744	8.82193	8.1947	8.90324	9.15041	9.24116	4.78561	5.84067	10.4747	3.37104	6.99134	3.9226	8.11236	8.7389	6.50585	8.62273	4.0613	3.18059	5.65653	6.24417	4.30811	8.81126	9.28669	10.5021	9.55292	11.5315	4.50673	9.99364	7.40494	6.73903	9.60046	3.90998	3.48938	7.65037	9.91696	1.60077	4.12418	3.53878	8.17113	2.36235	6.24104	9.16946	6.03573	7.74322	8.35495	6.10314
chr9:114911254-114911554	11.0333	8.56118	9.15296	9.6319	5.60758	11.7267	10.7351	4.56407	8.13873	8.73381	9.8796	10.4949	9.52884	4.07066	8.61265	11.0063	10.7506	5.62412	10.4875	8.10949	9.4881	12.1136	8.65405	11.2198	7.4121	7.14775	6.76454	13.3799	11.0349	13.1003	11.0812	14.3974	7.37039	13.0798	8.72916	8.95151	8.29522	13.4187	8.29905	11.2152	8.43329	8.13342	8.40347	15.0733	8.80819	7.93706	8.97239	6.92291	8.99738	6.16655	8.08429	11.4392	7.336	9.00491	8.55365	6.42422	5.6393	10.4568	11.1809	4.0275	8.99707	9.60763	10.3269	10.9505	8.13425	7.81645	11.0635	13.8082	8.34349	8.323	8.92206	6.5088	7.5012	7.87465	10.2986	8.0754	11.8904	11.5146	9.41341	7.14665	13.1497	10.0771	7.11707	12.316	11.9257	11.0826	11.7386	12.4649	7.73917	6.89496	11.6993	15.5385	13.3485	11.1846	6.87434	8.58464	7.85302	10.097	10.6514	10.1353	7.95806	11.618	5.56994	9.46107	5.02566	6.88756	11.0899	11.1452	13.6957	12.3774	8.28171	10.4505	5.42326	9.70306	7.82055	10.4924	12.6433	8.84383	5.49164	7.52435	12.161	10.561	4.90198	10.1428	12.171	7.47439	9.17602	6.50666	13.5037	11.2596	10.2823	11.3573	9.65517	7.7306	8.31545	13.3347	4.15806	12.6344	11.3071	8.11115	10.0955	13.1538	11.3309	7.40985	7.11695	9.72836	13.5024	11.4929	10.2012	8.10796	10.5453	14.0978	10.0379	4.48167	9.41058	5.02614	11.5884	11.289	8.64227	9.26296	10.4236	12.7669	8.84134	9.74857	7.48912	9.57244	7.335	12.0817	10.9946	8.40214	11.6301	9.59671	11.75	8.46835	6.46084	7.13659	10.4973	7.48733	11.1743	4.62928	13.2509	9.44909	9.10605	7.81847	8.04633	7.92579	14.0076	10.8591	6.10655	9.44262	11.7308	12.4071	9.27263	7.52585	11.4496	8.31245	11.4564	14.4316	11.1025	8.80534	12.5483	8.46073	5.44279	6.15363	5.42702	6.34824	13.2406	8.75677	11.1479	10.6201	7.51462	10.9671	12.5609	9.38265	7.07918	12.3482	10.425	11.2316	10.1581	11.1216	8.55602	4.7196	9.61482	10.2597	9.2034	11.0378
chr9:114914201-114914501	0.97465	2.508	2.27433	0.84845	2.23013	1.6114	1.44957	6.51409	3.2557	2.3137	5.94102	1.27616	1.77773	6.61641	2.39857	1.1541	0.39331	4.43527	1.85724	2.03932	3.49239	1.29338	3.25423	0.99336	1.90571	1.52717	7.97218	1.50003	1.22944	1.2884	0.39109	1.52335	4.21642	0.94678	0.77557	3.1552	6.79725	1.11405	6.05803	1.42997	1.64758	5.01825	4.84468	1.66824	3.88432	3.18086	2.34915	5.88708	6.43168	5.37429	4.81985	1.05363	3.81467	2.99557	6.08018	4.28581	7.07602	2.61964	0.56046	6.17718	1.75244	5.17522	0.87906	2.10463	0.59667	1.05716	1.54123	0.63578	2.74455	3.67535	4.14454	6.84875	2.89422	3.21522	1.37735	2.9659	1.23382	1.50231	3.30902	2.07417	1.54548	2.93778	3.10636	1.09012	2.35468	2.4277	0.46719	0.93974	4.91242	2.23429	1.17889	0.51959	2.09827	0.62551	6.26985	1.52626	7.1071	1.45326	1.80782	1.51446	5.43614	0.64055	3.14776	1.76924	6.84544	5.623	1.28166	2.02915	1.03345	0.91784	1.18307	3.97041	8.3057	2.06286	6.47526	1.27995	1.19984	2.11106	3.58214	5.19477	0.83567	1.77859	8.75057	1.98767	1.1424	3.49251	4.5061	5.79183	1.41111	0.56033	1.41805	1.17334	1.61915	1.59856	2.96243	1.66819	6.92698	1.35173	1.43998	1.61481	1.41449	0.82377	1.6183	5.47893	1.72533	4.02246	1.34146	1.08052	2.09781	2.90786	0.90512	1.8558	0.80205	4.47199	2.41868	5.39167	1.25514	2.59114	4.85168	1.9931	2.34361	0.27042	1.77786	5.0042	4.95255	0.83383	3.66212	2.35405	1.42371	3.2537	1.32952	2.63045	0.58206	4.20483	2.7732	2.73795	2.89292	2.66173	1.74954	4.61071	1.01538	3.25169	3.60301	0.88223	3.56505	4.49611	1.6119	0.42728	4.97228	0.41065	0.73025	1.85867	1.67548	1.11465	0.71404	3.96305	1.00772	0.33764	0.78245	6.43678	0.81282	6.56328	3.90058	1.96893	10.0595	2.34994	1.55102	3.0355	0.44379	2.01733	2.49699	1.20499	0.89832	1.88442	2.59153	1.3212	1.67779	3.32955	2.53016	1.27413	6.27085	6.52982	3.07541	1.27117	3.45537	2.05017
chr9:114935395-114935695	3.02116	1.4231	1.317	1.24319	0	2.19977	2.1491	1.06241	3.20549	0.5853	0.53262	1.72093	0.39514	0.83132	4.55853	2.1247	1.02657	0.39969	1.02885	2.40209	0.19812	0.59138	2.82888	0.87981	1.33386	1.9334	0.56043	2.39628	1.79882	0.72753	1.78767	0.58065	1.60447	2.50295	0.91227	1.79335	0	1.84187	1.50131	1.48928	0.41767	1.56022	0.37712	1.52716	1.51391	3.69569	2.03269	0.51162	0	0.66389	0.64825	1.37164	1.97473	1.26312	1.09862	0.36544	0.40135	2.96622	3.56999	0.35863	1.51705	1.24411	1.35851	1.89434	2.06299	2.44344	1.15628	1.48902	4.49176	0.73057	1.48577	0.68713	6.84331	1.43107	1.62403	0.9817	2.29093	1.43494	0.98562	0	0.56189	2.33797	2.43442	1.12657	2.37389	0.94505	0.94601	1.62111	1.70039	0.1209	3.00805	0.76298	1.95121	1.53356	1.53225	1.49936	1.26568	1.32252	2.29	1.33252	0.29289	1.87883	0.39692	0.82856	0.51053	1.20174	1.66852	1.82221	0.59305	1.51683	0.48281	1.61882	0.62859	2.75734	2.17406	1.55862	1.69718	3.14458	1.17627	3.21981	0.78448	2.20791	0.82417	1.22935	1.57314	0.29342	0.44611	1.34907	1.51129	1.21381	1.97337	0.61587	1.12627	0.45315	1.63934	2.31911	0.35053	2.14556	0.50594	3.68311	1.5068	1.6684	2.87966	0	1.6978	0	0.26941	2.13593	2.20023	1.27984	1.7518	2.32168	0.16379	0.69676	2.92561	0.72266	1.08967	1.99369	1.19696	6.94682	0.38356	0.97596	2.19262	1.4764	2.31552	1.85362	0.3261	1.61198	0.80275	1.2683	1.87307	0.53059	1.03499	1.46753	0.92475	1.12321	1.90505	1.10344	4.52203	0.55797	1.55747	2.01576	1.66671	1.75161	2.20796	6.29738	0.32618	1.07905	1.52989	3.90711	0.80923	1.7704	2.69189	0.12926	2.15982	2.40011	1.99913	0.37395	1.45073	1.77959	0.98539	0.13714	0.99462	1.464	1.02065	0.57658	1.52191	2.02979	1.17608	1.44825	0.56335	2.55178	1.48701	1.65544	0.86261	1.9252	0.80497	0.22319	1.88147	1.51973	1.21331	0.10308	0.85085	3.84132	0.24395	2.29821
chr9:114951927-114952227	2.27024	1.21448	1.52695	1.64767	2.61485	1.91335	2.13422	2.7417	1.12704	0.6041	2.24543	1.2007	2.13827	1.17844	1.53511	2.02931	0.15037	0.72943	1.80134	1.97719	0.38092	0.69367	1.28403	0.99608	1.60617	3.9957	3.81142	0.92997	2.10618	1.3914	1.73506	2.02408	1.23854	0.62543	1.38067	3.51632	4.38089	2.1708	2.26901	0.87798	1.95785	1.25238	0.7676	2.16305	3.27293	0.06607	1.59189	4.02021	1.72056	3.73354	1.75583	0.95534	1.48544	1.0325	2.67343	0.76624	7.32567	1.7943	2.17512	1.61049	1.40598	1.17114	1.8045	2.22236	0.92316	1.23397	0.8655	0.84493	2.58396	2.74965	2.69667	1.66115	0.64468	2.41278	1.69203	2.57631	3.0722	1.07878	0.98276	0.97236	2.7618	1.5324	1.77331	1.08249	2.02581	1.28218	0.87152	1.45654	1.55264	1.30512	1.81095	0.8405	1.25155	1.69221	2.55495	1.54669	2.63297	1.59367	1.31414	1.25769	1.31234	2.35279	1.11953	1.24414	1.99662	5.46572	1.13859	1.18862	0.9816	1.60879	4.38008	0.99408	8.14535	1.85223	1.16884	2.03802	1.47423	0.79645	1.15618	6.53599	0.26868	0.98191	2.55148	1.08624	1.12298	7.92409	0.69165	2.09752	1.33835	1.56181	1.25866	1.90467	1.5431	1.85537	1.27576	1.51912	1.49376	0.57698	0.9371	3.75945	1.41295	1.21368	1.62525	0.77828	0.5826	1.24954	1.32794	1.53835	2.05945	2.34347	2.50372	1.58555	1.10055	1.30576	1.92776	1.71382	2.6784	1.20739	0.56257	5.53171	1.21108	2.67915	1.49415	1.99407	0.49577	0.98403	2.1539	2.01814	1.1828	1.90562	1.96227	3.10295	1.83771	2.36084	0.61366	2.22873	1.05022	1.79032	1.86753	1.00745	2.52107	2.39824	0.69211	1.0182	2.4798	0.63091	1.99132	1.66096	0.48594	1.63945	1.32233	1.67131	0.87509	0.93543	1.92749	0.66528	1.52176	1.85639	2.84143	3.73191	2.05118	2.79622	1.05417	1.71331	2.62182	1.16469	0.71791	2.40528	1.47552	1.30582	2.36161	1.86746	1.62893	1.24795	2.2416	0.70452	0.95082	0.78904	1.18702	1.18776	4.53755	1.07719	1.12969	1.52036	1.52971	0.79594
chr9:115014044-115014344	11.7024	15.7463	13.0354	12.6829	10.4679	13.1617	12.5592	7.3857	11.3687	9.78375	16.2779	11.9532	11.9014	9.86504	9.48526	12.0914	8.30228	9.90159	13.1317	15.6807	13.9172	11.3174	9.57285	12.5918	13.5174	9.48015	9.25056	12.605	15.1159	15.1659	13.5663	13.4139	7.17669	11.6883	8.13448	15.0715	13.5732	10.3085	9.80515	12.5871	10.8374	9.63971	10.0101	15.0658	11.2483	10.9737	7.26948	11.0856	13.7333	11.6163	11.4262	13.6655	11.3408	10.1593	7.78845	10.4448	11.9275	13.0234	14.1029	9.33887	7.14996	11.0889	13.1015	11.8561	13.6628	11.0639	15.5991	13.5035	10.5224	9.4565	13.49	14.4886	9.19179	9.18784	17.2219	12.4919	12.1768	11.2541	12.6875	11.1056	16.4544	11.3687	14.8935	11.1539	13.5199	14.2967	11.8121	13.5659	7.73779	9.07009	16.102	16.0487	13.856	15.5014	9.29472	14.1217	9.27397	8.73823	9.94319	14.1577	13.3574	15.1178	9.58006	7.53071	10.7728	12.8219	13.2092	12.1096	14.4371	13.1246	8.62516	10.3309	9.79491	9.50848	6.86392	15.6101	14.2843	10.3567	10.4818	10.6476	14.8803	15.9019	10.1865	10.5987	12.1518	9.61525	11.2846	7.98824	11.7435	13.9501	11.9061	16.1625	12.154	12.3911	8.28263	16.3791	10.3091	11.0361	13.3337	13.952	11.7567	16.5987	12.5969	11.2876	14.5217	10.5044	14.9336	12.0395	12.4693	9.89752	12.7051	15.4905	11.85	8.1528	13.2985	12.6585	8.28683	14.1069	8.75071	12.5739	13.0716	10.1939	7.65299	9.78648	9.32849	13.8961	7.71155	14.3017	16.8124	6.80036	16.2157	10.2516	16.0908	10.1586	11.3694	13.4784	14.4149	11.709	14.1084	10.5171	12.6959	11.7882	10.4297	9.92495	13.3567	7.96246	10.6869	12.9899	8.49278	11.8713	13.3113	15.3916	17.5107	17.4983	14.7733	9.68161	13.7868	14.1798	11.3082	9.53877	13.1531	8.05365	9.19483	13.3919	11.0519	8.34787	14.5323	15.6128	13.8097	11.4538	9.1015	13.9626	14.2418	12.6454	11.6906	15.6192	13.7533	9.36361	12.8508	12.4477	11.4612	9.26397	13.106	11.678	11.4481	10.7263
chr9:115015081-115015381	7.66187	5.91424	7.91942	6.26769	8.377	6.91361	5.36295	8.55024	7.19551	9.52763	4.45926	5.62865	7.47349	8.40218	7.89398	9.37352	10.5555	6.56406	7.20363	6.32767	7.5652	6.0982	8.09702	7.85401	6.93862	9.08808	9.45248	5.409	6.00186	6.06149	5.35793	3.89365	11.3262	6.96375	8.50926	6.19854	7.01112	9.8672	9.43238	6.04074	11.1501	9.12797	10.0714	4.42423	7.81598	6.66411	11.0829	8.90268	3.9995	8.3512	8.44227	5.63473	7.53606	8.30567	11.2445	7.48276	5.64244	5.78546	4.36146	7.88198	10.2747	8.73338	7.16041	8.32634	4.54094	7.42243	3.82675	4.26383	9.43471	8.59153	7.93301	9.40018	8.89636	7.85824	2.88824	6.37441	6.77857	7.90346	6.52829	7.32739	5.0487	7.92861	5.75377	7.63283	7.2909	5.10328	5.18676	3.34656	10.2256	8.71853	5.64943	2.3576	5.45896	3.9645	10.4887	7.01453	10.131	9.83347	7.86301	6.74702	6.44743	4.6917	9.81416	11.4823	8.95397	9.36955	6.40184	7.30503	4.32522	5.21557	9.76765	7.84261	8.88063	9.07184	11.0337	6.71881	4.68273	8.00577	5.51994	7.27218	4.75717	3.64895	8.75512	7.04347	6.10171	9.10592	6.5931	10.5286	6.37848	4.41022	5.39693	5.1725	6.33384	6.609	9.11192	5.94971	6.47229	7.50623	4.59865	5.34381	6.41524	3.74723	6.79503	8.7911	4.53494	6.38264	5.88837	8.55046	8.38818	8.01351	5.99952	6.19556	6.8359	7.73549	6.57018	4.5924	11.8409	4.57741	7.14847	6.30906	6.03037	9.29837	10.7029	10.5833	9.18495	3.95571	9.8365	5.21325	5.38424	11.6712	4.47506	10.1363	3.74965	7.84172	6.52638	7.56814	1.85333	5.89654	4.07926	7.59572	6.41379	7.18353	7.18521	6.21952	6.62214	10.2026	6.40972	6.14643	10.0192	6.79741	5.55229	5.00288	3.94809	3.91125	4.52882	9.4757	6.51471	3.64133	7.09649	10.1022	4.23344	10.5073	7.03524	6.36839	9.63441	9.1772	3.7209	5.42417	5.96453	6.04242	9.52629	4.84236	4.04403	7.93935	8.46296	3.17051	4.22359	9.18752	7.54418	5.2038	8.6617	8.83621	7.35511	7.2011	6.86232	8.41567
chr9:115080226-115080526	1.38193	1.41459	0.75303	1.02166	0.2875	1.64051	2.04624	1.28341	0.43234	1.45421	0.179	1.35856	1.78763	0.23879	0.29264	3.04581	0.91932	1.12746	1.26432	1.77322	1.07332	1.33084	2.02241	2.13354	1.5881	4.34079	0.97725	1.02736	2.96551	2.67282	3.88201	1.06699	0.79379	1.42089	5.08861	1.95554	1.70222	1.60723	1.23048	2.23442	2.02779	1.27492	2.04406	2.52496	1.04591	1.0385	1.1594	0.46306	0.79497	1.45855	0.94291	2.01387	1.58652	1.96477	2.10545	0	0.91139	1.07862	3.19746	0.98902	0.81577	0.94857	1.40736	1.27293	1.18732	1.39092	1.46416	2.99727	1.78649	1.33355	0.96649	0.74199	1.41022	0.76213	1.18728	0.76354	3.17013	1.46244	1.05266	0.36626	1.65427	1.21743	2.1799	2.23271	1.61926	0.4268	1.12106	2.51611	1.23676	6.06079	1.46165	0.20265	2.06693	0.65785	2.47833	1.51955	2.47082	7.36849	2.38884	4.73991	0.22024	2.94069	0.7165	1.6531	0.07148	1.74431	1.92479	0.99966	1.51915	2.31559	0.95983	0.667	1.34413	1.5083	1.09579	1.86502	1.09488	1.36238	0	2.29528	0.0706	0.73423	0.32107	2.11513	1.50586	0.32794	0.12104	1.10536	1.21105	3.0194	2.68378	1.68037	2.31464	1.72843	1.55311	1.03094	0.32158	1.05978	3.41126	3.07334	4.31931	1.83193	2.69354	2.3085	1.23279	0.34743	3.04831	5.05447	2.78468	0.3896	2.36553	1.21304	0.71837	1.10532	2.75718	0.86842	2.14155	0.63724	1.69968	3.04394	1.18991	0.58626	0	2.91217	4.6321	1.6611	2.60229	1.86798	1.58292	0	1.45101	1.67945	1.06434	1.39377	0.14347	1.58209	2.86368	1.43432	1.45854	0.28932	1.78977	2.87098	1.38165	1.40538	2.56758	0.241	0.20549	2.26325	1.64795	0.84897	2.39984	2.19993	3.52449	0.2152	1.58599	1.222	0.68497	1.21169	1.55153	0.90679	0.62285	0.79493	1.13135	1.20446	2.33219	0	1.01545	2.86809	0.85819	1.9399	0.35692	2.92536	3.29848	1.87397	1.2816	0.77604	0.41859	0.50933	1.48985	1.3032	2.2189	0.49225	3.07299	2.05612	0.74786	3.08644
chr9:115157528-115157828	1.49137	0.52007	2.28435	0.28104	0.35794	1.96364	0.50276	1.33944	1.45405	0.29265	0.74409	1.02239	1.90497	0.63234	0.36534	4.59056	0	0.78772	1.82064	7.89846	0.62397	0.50467	1.06731	1.65864	0.88563	1.33376	0.26738	0.54516	1.96862	2.95066	2.18267	1.19952	0.80505	0.80274	0.95151	0.68551	2.51625	1.34596	0.38599	1.05977	1.27423	1.04403	0.43696	1.34451	1.17027	1.63591	0.43329	0.77089	0.36927	0.44846	0.95851	0.89545	1.04774	1.54901	0.86738	0.87037	0.50288	0.94891	3.0013	2.01261	2.07521	0.98007	1.86091	1.90337	1.8633	1.05537	0.57467	3.95153	2.92195	1.16715	2.87048	2.02122	1.27672	1.47448	3.18186	1.1181	3.31751	1.64805	1.35219	1.58495	1.94728	1.60266	2.22668	2.81856	1.79126	1.40054	1.53633	3.48622	0.97693	1.19528	1.28809	0.27201	2.10136	0.01904	0.12472	0.78588	0.72081	2.07948	2.23014	3.39927	0	4.49299	5.07952	1.24062	1.32473	0.76864	2.62023	1.58656	0.88754	2.08294	1.8849	1.72539	0.95104	1.4954	1.6247	1.2098	0.70774	1.47588	0.69511	2.25386	0.55894	1.7757	0.06307	0.92032	0.56549	1.18575	0.59136	0.62602	0.84773	1.91317	1.55431	2.75101	2.18736	0.94023	0.46944	1.01636	0.84256	0.37996	2.76916	2.2086	2.48379	0.86182	2.23391	0.38036	1.1841	0.3948	0.54518	1.32855	1.51446	1.98503	3.30921	1.9928	0.52585	1.52813	0.59709	0.85461	1.06259	0.80493	0.54163	1.79321	0.60959	0.82618	0.5117	0	0.66749	0.9199	0.66019	5.46051	0.36375	0	1.96083	1.99858	0.2195	1.40317	0.4432	0.69024	1.68829	2.0887	1.40186	1.16072	2.56291	1.87944	1.22114	2.95967	0.63657	1.11291	1.95054	1.59779	1.4877	1.02065	1.81702	1.50446	1.55611	0.72203	0.7429	1.15386	3.60613	0.21247	1.40753	0.90312	0.42114	1.49842	0.84245	1.12058	0.64904	0.63712	0.90403	1.87745	0.83541	0.69345	1.48995	2.50258	2.42826	0.88893	1.14623	1.92759	1.04173	0.28543	1.68079	1.76413	0.68546	0.81767	0.80119	2.27874	0	3.01594
chr9:115159423-115159723	0.65662	0.57265	1.18313	1.1429	1.71209	1.09091	1.26193	0	2.5388	1.57603	0.6774	1.54588	1.78246	2.60894	2.2102	4.68532	1.39431	3.47063	2.75896	0.3527	1.0631	0.58456	1.35755	0.77156	1.30735	2.51903	0.96923	0.78151	0.99146	0.51513	1.27507	0.35006	1.52143	1.28852	1.65778	1.88822	1.04655	0.9069	2.02378	1.11072	0.65977	1.82065	1.49946	2.60108	2.90346	2.16071	9.67994	0.90519	0.56922	1.29089	1.77142	0.97491	4.69597	6.86577	1.79963	0.42242	0.89466	0.89089	1.61524	4.97235	0.47706	1.33073	1.25869	2.55337	1.28548	1.36251	2.17967	0.97764	3.79393	1.62127	1.4301	1.29331	1.79599	0.35618	0.62091	1.66841	3.04677	2.49515	0.38369	0.64824	1.36144	1.13991	1.81306	0.55963	1.93796	1.63725	0.5717	0.8438	0.63303	2.17409	1.84566	0.38761	2.46458	0.09942	2.53357	0.5332	1.04622	2.1153	1.38931	0.28667	0.66752	1.1741	6.27745	2.78779	1.70118	1.68957	1.66985	0.9752	2.87761	2.00665	0.77829	0.2352	1.72636	2.14284	1.7562	1.58773	1.55562	2.85899	3.03446	3.96015	0.39224	0.88525	0.80697	0.83914	0.43253	0.69212	0	2.14141	0.74303	0.4371	1.57439	0.21488	1.90856	1.56164	1.54453	1.41635	1.56934	0.92448	0.7573	1.66895	2.07922	2.26505	1.57502	0.87483	1.62968	1.4351	0.52184	1.96008	1.85041	1.02076	1.25707	2.83594	0.05891	0.44973	1.71121	3.65473	1.36429	1.74774	3.56096	1.12059	1.08468	1.28569	0.93129	1.1723	0.91616	0.99628	5.29638	3.01292	1.5641	12.5074	1.54812	0.76591	0.89716	1.94573	1.75574	2.1597	1.73102	2.32041	0.89647	2.08378	2.76842	0.75181	6.63346	0.27363	1.17514	1.55655	2.34032	1.29123	1.27091	1.19987	3.91078	1.01374	0.41109	0.82863	2.09186	1.04875	1.84762	0.3873	0.78476	3.38922	0.41705	1.40446	1.59559	0.47418	8.16251	0	0.31274	1.45733	0.99055	1.60264	1.68869	1.77962	1.31322	0.97766	0.97552	1.10148	0.39965	0.9364	1.56161	0.93938	1.96841	1.62299	0.81265	2.33413	0.69587	1.73028
chr9:115170579-115170879	1.66717	1.29749	2.86835	1.80417	1.96653	2.16387	3.0417	1.04296	2.71702	5.22678	0.90554	1.29996	3.54593	2.01861	5.54628	1.78372	0.87294	2.24659	2.80149	2.33107	0.68933	0.59235	4.88997	1.76747	2.07189	7.08131	1.20452	1.51551	3.2081	1.14131	2.82254	3.01884	4.99074	1.37232	2.2022	1.81172	2.71757	1.37835	6.55154	1.50426	1.71979	4.91156	5.14055	2.30512	6.50917	2.16348	6.75703	0.51364	0.43216	1.72259	0.93945	1.39594	4.50145	5.482	2.59154	0.40277	0.59127	1.32894	0.86547	1.92012	3.6495	2.76802	1.65475	1.12848	2.06278	2.1608	1.53942	2.53749	5.82375	4.55238	3.64686	2.68168	5.25321	6.1157	3.39549	1.36918	2.21029	1.83853	1.9698	0.58342	1.45129	1.51908	3.7405	1.8081	2.75956	0.85539	2.3464	3.08053	3.48485	4.72063	2.16513	0.25161	2.76303	0.26652	5.50008	1.07962	3.58121	4.73671	3.79765	2.34352	1.11026	2.31867	1.56734	2.9355	1.09218	0.87691	1.65917	1.92151	1.45341	2.50991	0.32641	2.21233	1.80335	2.1414	3.9025	2.25465	0.2647	6.06454	0.4495	8.85842	0.49618	1.061	1.28284	5.95451	0.8955	0.14498	0	8.48124	0.58282	0.73804	1.68347	1.85432	1.41889	1.13359	5.8225	1.20341	1.42302	0.97535	3.98619	1.27117	3.59382	2.10152	2.72092	2.14067	1.46541	0.02764	1.50188	2.52352	2.73136	5.10571	2.70696	2.25242	0	0.50832	2.72321	0.60605	1.47011	1.61918	0.20348	8.42086	3.4066	0.91428	2.54058	5.67138	6.40695	1.28606	5.73249	3.35995	1.7949	4.8988	1.13542	2.09528	0.48367	3.67138	2.29411	0.89549	0.29308	1.20388	2.58267	0.45292	1.8049	2.83815	7.17812	2.02709	1.76996	3.59664	0.98016	0.50779	4.79566	3.04306	1.38097	1.80491	2.16471	2.07961	2.87027	5.9833	3.50464	0.01578	0.19079	4.76611	1.14076	1.50858	2.22191	0.6218	4.14195	0	0.37858	2.07247	1.01551	1.65865	2.50645	2.82243	3.28882	1.15101	0.69405	1.44003	1.39781	0.51005	2.45673	2.18447	1.42102	1.14103	1.86117	2.01467	0.5259	2.74133
chr9:115182258-115182558	1.25038	1.48163	1.9959	1.00293	1.45478	2.16663	2.48113	2.27047	3.04503	2.08884	0.63616	1.98043	2.62972	1.38627	2.56827	3.85678	0	1.11414	1.90451	3.73218	0.91706	1.53056	1.19772	1.21288	1.53146	1.76808	1.78606	0.8302	1.7937	1.38003	1.34625	2.15426	1.27373	0.84889	1.34388	2.50335	1.9071	2.1125	1.11319	0.71717	2.06567	1.18474	2.99117	1.98886	0.89873	1.16548	0.76517	0.97582	0.24027	2.18866	3.0298	0.70628	6.00329	2.12449	1.89883	0.38705	1.44413	1.15941	0.69273	2.08495	3.58987	1.55278	2.6541	0.79596	1.0306	0.07306	0.68305	1.32298	3.31183	2.59703	2.5354	5.97008	1.73038	0.95874	2.0843	1.30789	2.90207	1.48237	0.8986	0.13289	2.41497	1.37491	1.54917	2.71967	1.90747	1.97259	1.5773	1.76835	1.15142	5.07165	2.76544	0.86362	2.98735	0.20306	6.30897	0.5318	1.75947	3.40695	1.33781	0.49358	0.9922	1.33189	5.55693	1.21288	1.35999	1.15176	2.19309	1.37462	0.75227	2.24358	1.46389	1.60229	1.68832	2.03541	1.68314	1.09265	0.68864	1.40806	1.0712	2.73005	0.15101	0.7134	2.04967	2.47236	0.54147	2.24724	0.31124	0.86627	1.51507	0.90616	0.64153	0.89581	1.3305	0.8037	1.25274	2.3581	1.15771	0.62137	1.2444	0.74016	0.41589	3.04952	0.70025	8.08901	1.64422	0.76591	2.04918	1.72015	1.18064	3.02917	1.7904	1.42057	1.01291	0.64926	2.34248	2.52241	2.32925	0.71736	0	0.54523	0.78207	1.1942	0	3.50761	3.4547	1.86657	2.06748	1.53931	0.35998	1.75976	0.42392	2.48081	0.71594	1.70609	1.00714	1.94901	0.86399	2.63082	0.41848	0.94373	4.60089	0.85522	1.62691	1.67528	2.39544	1.1866	1.62437	1.31625	2.06925	1.16591	1.59354	1.9518	1.87974	0.65164	3.04364	0.8986	1.97448	0.79525	0	2.08094	1.29477	2.61082	1.45223	1.28722	2.05644	1.62308	0.45835	1.21865	1.55581	1.75152	2.90128	1.25665	2.7622	1.74253	1.91519	1.45075	1.2425	1.24257	0.76377	1.07631	2.09671	1.73832	1.31591	1.22619	0.39992	1.87189
chr9:115203461-115203761	0.97795	2.4674	1.86612	1.42173	1.14139	0.68355	1.17717	6.27752	3.06357	3.39868	0.3036	1.63926	2.30356	6.83632	1.61661	3.48334	1.00614	3.30409	1.47316	2.15782	1.7555	1.28894	2.36477	1.65435	1.68611	4.417	3.03336	1.23046	1.63744	2.48042	1.06653	2.08547	1.87328	1.27759	4.12974	2.90119	1.87659	1.19912	4.27235	1.08375	3.14876	2.1299	2.39449	1.93136	2.88544	5.39663	6.43498	2.62923	2.90092	1.52142	1.28957	0.81243	11.158	9.64135	2.03259	5.12597	4.84374	2.59007	0.93774	3.7979	4.50582	0.89188	1.19283	1.15707	2.20368	1.35574	3.51142	3.08217	8.93614	2.8172	2.33244	2.62889	5.67796	1.8324	2.68856	7.49412	1.795	2.3652	1.07262	0.20096	1.8365	3.1844	0.59311	1.70169	0.87582	0.58102	1.64993	0.82198	1.33738	6.52389	3.23727	0.7045	1.49687	1.28819	3.91972	2.34997	4.15568	5.45055	0.97447	1.22189	1.33277	1.13088	14.9755	6.11592	1.77075	1.66102	1.00645	1.16714	2.34547	2.09216	2.04517	1.16129	8.016	2.76019	4.48254	1.60211	0.32202	4.80521	4.49501	6.90795	0.58444	1.97795	1.3803	5.58466	1.26716	1.50506	3.02597	4.14315	1.25899	1.16674	1.78967	0.90588	3.33255	2.21699	5.26971	2.59001	2.70062	1.80889	3.03039	2.11659	1.76446	0.15911	1.64222	3.31694	3.67253	1.37588	1.35907	1.63274	2.10404	5.8176	2.44072	1.71834	2.1307	7.64362	3.55014	6.89336	0.94543	1.71608	0.59848	4.99744	3.61458	1.41921	0.5117	2.01032	1.87996	2.68846	5.05187	1.49554	1.34084	5.35626	2.77858	1.04442	0.83845	7.09588	3.29131	1.57818	1.20001	6.59375	2.09712	6.50746	1.52637	3.77977	7.1414	2.31195	1.72053	0.61709	1.04866	1.37836	8.03573	1.28597	2.26877	1.79389	2.42257	3.05371	0.74217	1.62164	3.79476	0.48686	0.86576	2.66158	4.42129	1.93271	3.2816	2.02197	2.79796	1.04649	1.24462	3.61325	1.06108	1.41885	3.88962	1.86551	1.5253	1.92081	1.76342	1.25287	2.59295	1.39207	1.63579	1.47197	2.34596	4.4488	1.62531	2.13729	1.09178	1.38817
chr9:115213971-115214271	1.60314	1.92624	2.1071	0.85414	0.93583	1.84212	0.35538	0.74826	1.60657	2.76632	0.50454	1.79507	1.53651	1.58747	1.37893	5.73702	0	0.77773	1.68177	4.62814	0.28799	0.40919	1.69913	2.03364	1.31518	1.06197	0.87699	2.31721	1.93141	2.46678	0.91215	4.04261	1.50478	2.49324	1.46405	3.21029	0.76938	1.54965	2.61023	1.983	0.90187	2.02706	0.61132	2.73639	1.40937	2.19198	2.12584	0.53021	0.54664	0.8483	0.68812	1.27972	1.18776	2.361	1.58744	0.64836	0.39575	1.66914	1.92112	0.59029	2.0192	0.84621	1.19793	0.50857	1.34089	2.05391	2.08108	6.03534	2.01261	1.67631	2.92186	2.36357	2.2727	1.16254	2.945	2.63991	4.01052	1.70239	0.69606	0	2.32538	0.53118	1.17294	1.30238	1.40566	0.67785	1.9572	4.80094	2.35508	5.53372	1.44896	1.15059	0.96136	0.9011	0.45077	1.77571	1.27135	3.70811	2.11599	2.006	0.12488	2.13237	1.20909	2.92341	0.35739	0.40098	0.80889	1.69401	1.83872	3.39127	1.73212	1.47182	2.0071	1.93371	2.50426	1.1359	1.31569	1.5956	2.84562	4.57198	0.75506	1.21982	1.68847	2.50451	2.26199	0.3452	0.11758	4.47871	0.9445	2.03617	1.085	2.48066	2.45548	1.47308	1.18346	1.4665	2.35883	2.27978	3.83191	1.00215	1.14528	0.7889	1.68605	0.54421	1.60642	1.10149	3.37416	0.91992	1.61472	3.34008	0.82103	2.75195	0.31896	0.17736	1.59858	0.78663	1.70678	0.72295	0	4.61178	2.00249	1.74859	2.14402	1.76774	3.00186	2.05224	2.2126	2.75819	1.58417	1.70888	1.33084	1.39643	0.76699	3.62125	0.58809	2.06945	3.0426	0.96283	1.12696	1.57589	1.51485	1.83924	2.41086	1.66039	2.1023	2.36245	1.61785	2.07982	2.30489	1.21496	1.38683	1.47532	4.10079	1.53868	2.85961	3.7375	6.12078	0.24647	0.35458	1.30736	0.67668	1.48573	0.98691	2.14722	2.13498	0	1.19398	1.60191	0.63469	1.12247	1.7132	4.43747	3.41598	1.66612	1.51278	1.66176	0.02083	0.80764	2.63678	1.3223	0.77833	1.11838	2.07126	1.88326	0.18996	3.22225
chr9:115226172-115226472	1.00007	1.62746	9.49765	0.50918	1.14283	0.31346	1.79988	1.10525	1.57165	3.55175	2.57535	1.29159	1.80143	1.28899	1.7953	2.98173	2.95715	6.58877	12.4477	1.23228	5.29814	3.74213	0.66071	0.43205	1.22361	2.66754	9.05038	1.70079	1.36198	1.72106	2.00929	1.37433	2.74589	0.68008	3.57061	1.97698	12.9881	5.31107	2.74885	1.46933	9.86487	2.7955	10.9095	0.6545	11.3078	2.75581	1.98612	10.8991	3.65558	1.9179	4.23081	4.8366	2.05452	3.36317	10.5109	4.50762	10.3101	6.168	2.70216	3.27444	1.3895	8.39253	1.7266	1.1977	1.16991	1.9565	2.55659	1.37922	4.09143	7.43343	0.27419	3.71534	1.41676	0.80043	2.17926	1.07	3.21448	1.42463	8.91333	0.05186	2.06176	5.43027	1.39647	0.56006	2.45046	1.52249	0.89573	1.40457	1.22657	3.32887	0.45175	0.9629	1.9975	0.52247	7.93258	1.35667	9.24101	3.03279	0.61391	0.53619	4.11864	2.48925	0	2.14874	13.5172	13.559	0.64871	1.43539	3.16629	0.84294	14.1991	6.80887	10.3111	0.94894	11.5267	1.49262	1.04109	1.91792	2.58991	15.7903	0.43342	1.00371	10.6639	0.1391	1.32964	16.2862	13.1461	0.65143	1.67276	1.23903	2.07672	1.93271	1.07133	1.95574	1.94862	1.43921	6.41588	0.54559	1.12175	2.9265	2.71357	1.00766	0.99523	12.3662	1.27954	2.21878	1.08611	2.26468	1.22223	1.20777	1.0649	2.23158	10.2454	2.98183	4.73307	9.2335	10.3812	1.35646	9.24356	6.05639	4.58406	7.7224	8.91927	11.1443	10.2462	1.49647	4.69749	0.98106	1.20663	1.00195	1.69566	14.2445	0.31394	1.33432	3.01715	4.24321	2.57669	3.61268	2.08389	3.7753	2.87161	7.69489	4.58002	2.30631	6.00503	4.2951	0.36206	0.92371	3.51999	2.75253	1.65218	1.38873	3.10325	0.5551	0.93268	3.10741	2.23103	0.6532	0.98096	12.0345	4.46763	4.16511	3.56689	2.2188	14.9279	0.83027	1.99039	3.22321	1.30953	1.41242	8.24252	2.29795	0.60895	0.89304	3.15465	1.14916	0.45078	4.42517	4.30293	1.546	12.5966	5.30122	12.1438	1.08062	2.92543	0.94574
chr9:115250669-115250969	1.33303	0.73337	2.16377	0.83871	1.36996	2.69137	0.20865	1.0367	2.4751	5.26619	0.64318	1.8888	0.29851	0.22331	8.15782	3.44791	0	0.66615	1.13217	1.85794	0.43504	0.90704	1.18046	1.32915	1.08444	3.47172	1.51735	0.28623	1.13469	1.89158	0.98542	2.25515	2.0483	1.12214	4.65455	3.51327	1.04836	0.6737	1.8215	2.2584	1.64376	3.94888	1.09478	1.04516	2.32914	5.61664	6.2414	0.40812	0.31605	0.3462	0.60145	0.54676	6.21718	6.00225	0.82978	0.80161	0.40732	1.36307	1.55113	0.63261	2.24362	0.8945	1.1415	2.31686	1.03218	0.42892	1.59986	1.24129	7.90799	1.00078	2.85548	3.21888	4.86728	3.09577	1.37513	3.656	3.92737	1.29334	0.25104	0	0.7538	2.65172	1.33007	1.36844	1.22523	1.64801	0.57542	1.77268	2.10161	11.6506	3.54951	0.03944	2.01913	0	1.94383	0.82207	1.53622	8.67919	2.83014	1.07416	0.7538	1.69013	17.1129	1.93787	1.63923	1.08037	0.70211	1.19604	2.69052	1.4155	0.09849	0.40057	0.34781	1.14734	0.95845	1.43444	0.50179	3.87368	1.08195	5.106	1.10219	1.31355	1.68847	6.32112	0.92274	0.1726	0.69165	7.71555	1.02939	1.90948	1.18546	0.74128	0.79902	1.3823	2.89032	1.93325	0.57403	1.2947	1.35683	1.3572	3.11063	0.93695	2.16853	0.9431	1.91026	0.50535	1.16713	0.93063	1.69364	8.48297	1.67322	2.23733	0.25574	2.30249	2.97599	0.44341	0.90131	0.99126	0.25735	1.785	0.8269	1.346	0.98246	1.64353	0.79261	2.47927	5.33013	1.01575	0.82533	8.09698	1.43234	3.65933	0.58322	6.95479	1.21169	1.35867	0.23203	0.58939	1.17325	1.06083	1.3114	1.99771	4.40752	0.31086	2.02901	2.9447	0.81218	2.96657	6.74821	0.74898	1.98345	1.11873	1.69609	1.5225	1.7779	4.28292	3.99602	0.51722	1.18614	1.43782	1.82767	0	0.72447	1.44491	2.24813	0.81298	0.4862	2.55629	0.89291	0.66603	5.20578	2.57719	0.93415	1.72229	1.29565	1.6701	0.52465	1.00006	1.15606	1.0588	1.05691	1.52001	0.33518	1.96716	0.35793	2.2268
chr9:115293123-115293423	1.08156	1.88079	1.34951	0.9853	0.50026	1.35604	1.05329	1.96774	1.82711	0.3887	0.65195	1.95532	5.17483	0.4422	2.30472	1.84644	0	0.56123	1.01595	0.59356	0.72099	1.14573	1.57359	1.89159	1.27301	1.15724	0.74464	0.44539	2.61352	2.7245	1.83037	2.8964	0.96597	0.77481	1.41255	5.89289	0.82169	0.73344	1.10039	0.87898	1.59562	0.67788	0.7465	2.10556	2.36998	0.95937	3.32849	0.17441	0	0.24226	0.62052	0.82429	1.61582	3.37829	0.72538	0.39295	0.21501	2.05485	1.60578	1.08702	1.29425	1.29765	1.71877	2.44655	0.59208	0.83482	1.11065	2.04302	1.9825	0.56794	1.17589	1.03947	1.58228	1.96258	3.82252	1.13648	2.85045	1.8845	0.60335	0.15234	1.90561	1.04179	3.32097	4.26979	1.1202	1.10465	1.28307	1.47387	0.53113	0.59521	2.21091	0.52633	1.57734	1.3728	1.07614	1.2794	0.68109	1.10643	1.20277	2.65594	1.50533	3.92993	1.97037	1.62323	0.71573	0.78648	3.6089	2.50693	0.80399	2.86424	1.49672	0.34784	0.43295	2.02395	1.5195	2.4496	1.56412	2.28783	1.23892	7.57047	2.58093	0.67044	0.1505	1.18822	1.51707	0.51607	0.83344	2.51217	0.07191	0.6189	1.07352	2.41222	1.37589	1.70703	1.54177	1.53178	1.8668	0.48389	0.51105	1.50997	2.29011	0.74028	2.32269	0.54713	1.69655	1.47655	0.85064	1.97769	1.89202	1.63184	1.90016	2.39659	0.86636	0.12958	3.13227	0.61372	1.37878	1.58378	0.81693	3.93439	1.18929	1.26197	0.41703	1.09453	1.26901	0.69068	1.57833	3.07226	0.03387	3.74148	1.29602	0.76784	0.1927	0.30253	1.54977	1.74556	1.13875	1.69282	1.73438	0.47014	7.4565	3.29558	3.08475	0.37229	3.55183	2.74315	1.49552	1.80205	2.29047	1.46399	1.45108	1.28748	2.10409	1.60697	2.4052	1.30285	1.66483	0.20154	1.34454	1.12637	0.90657	0.88636	1.02991	1.11835	1.02233	0	0.31781	1.64071	1.61657	1.59433	0.88265	1.676	1.69067	1.70802	1.05632	0.7379	0.70648	0.666	2.08336	1.64551	0.87241	1.12867	1.25288	1.25147	0	2.59854
chr9:115347825-115348125	1.25852	0.40766	1.43242	0.64695	3.11224	1.3878	0.99546	0.8992	1.56596	0.53698	0.74672	1.03208	1.04221	11.665	0.79247	1.70421	0	10.4826	1.65086	0.21839	4.45971	0.90021	0.43344	1.21917	1.93331	4.49166	9.83618	0.55228	0.85625	1.57783	0.34618	0.85208	0.85571	1.09664	0.86568	1.85456	10.8486	1.78069	0.87008	1.5612	3.53245	1.49026	11.0125	0.87266	1.83531	0.71746	0.34599	7.40196	0.05321	1.77205	0.66212	0.8059	0.58597	0.61037	1.8314	3.17893	1.53491	0.13653	0.2221	8.87882	0.95412	2.76119	1.04819	1.26992	0.31029	0.07171	0.55305	0.87172	4.86911	4.29336	1.58295	9.83202	0.99315	1.0532	1.07982	1.29231	1.82785	0.32178	2.14524	1.0145	0.65526	1.38703	0.53336	0.84708	0.19771	1.39337	0	0.41863	2.43022	2.26612	2.53752	0.35089	1.09132	0.32998	11.0672	1.3497	2.16339	1.24102	1.63711	0.33734	1.22832	1.18099	4.07712	2.19516	8.83471	1.20055	0.99977	1.01893	0.82822	0.84703	1.41947	0.60637	10.9596	1.23328	5.52866	1.81771	0.758	1.13497	4.80809	2.38237	0.34713	0.74725	5.77491	1.25861	0.55108	1.99179	3.08822	2.05709	1.08994	0.64557	0.94148	1.75578	0.60434	1.0133	1.2822	0.99683	6.2484	0.86601	1.0732	2.45186	2.71073	0.73144	0.76416	17.6009	1.30113	2.70242	0.69579	1.36174	1.78216	0.53765	0.27435	1.77659	0.5747	8.81723	0.16702	4.03217	3.40149	0.71922	2.16051	1.14662	1.81507	2.03595	3.75842	9.07745	12.6472	0.68573	1.47887	1.146	1.12761	1.26513	1.07005	0.66727	0.95204	1.22896	9.0529	1.7165	0.94336	4.55756	0.40147	1.29505	1.55608	0.78136	1.09017	0.71107	1.41118	0.71994	0.9345	0.96213	1.10857	2.19976	0.87667	0.78895	0.84386	0	2.18159	1.10419	0	0.81953	0.21059	5.91757	1.18029	8.36071	9.50874	0.67995	5.22432	0	0.34186	1.40397	0.33959	1.34993	3.45354	1.62432	1.02523	0.79938	1.50047	0.32186	1.3353	1.89783	1.07026	1.5882	1.12044	10.2043	1.41236	1.51429	0.39992	1.23276
chr9:115369723-115370023	2.35639	1.11655	0.8944	1.33246	0.65407	2.40552	2.90093	1.14238	4.45665	0.95702	0.49401	1.23777	1.8187	1.97425	0.81565	1.56843	1.52709	1.25236	1.33832	3.15383	0.90379	0.86027	3.17364	1.94856	2.07189	2.1715	1.24997	1.69604	1.91745	2.1816	3.0543	1.0819	3.8119	2.87579	0.91261	3.06951	1.34666	1.83971	0.92051	1.26254	1.73645	0.71386	1.27129	1.87724	7.60922	1.27778	3.65822	1.37348	0.64501	0.56163	0.12306	1.06979	4.2274	3.35127	1.02553	1.11793	0.5853	1.83698	1.05583	0.47446	1.58027	0.82206	1.07183	2.59099	0.8713	1.8266	1.20935	4.14897	1.17142	1.95892	3.72591	2.08027	3.21545	7.76917	3.53776	3.53685	3.11898	2.40472	0.42933	0	0.95478	1.23462	2.82073	3.63771	2.18761	1.54759	0.98325	2.71388	1.57557	2.17997	0.90553	0.93298	1.84618	0	1.66588	2.97018	4.41758	0.72706	1.59117	2.47106	0.06584	5.54854	0.97704	1.19365	1.88702	1.18627	4.7214	2.21793	0.98452	1.82859	3.53713	0.23887	0.54889	3.30737	0.92585	2.23415	0.56973	4.62498	0.33321	8.79519	0.3334	2.56461	0.75537	1.5355	0.4101	0	0	2.53427	2.19502	6.02818	0.93574	5.61399	2.84374	3.41258	2.87593	0.49501	1.04515	0.5943	3.76141	1.40251	1.57355	2.83959	1.6487	0.77242	3.23465	0.69485	1.88331	2.92857	1.24373	1.68422	1.3799	2.93258	0.67815	0.02981	3.29935	0.85308	1.9759	1.46452	1.43037	8.44316	1.04172	1.52629	0.5117	0.83454	1.33341	0.98156	0.84498	2.83622	1.02601	2.53637	0.76379	0.73109	0.67893	1.55096	0.48439	1.25514	2.23476	1.06946	3.35067	1.83925	4.58558	1.70008	1.56953	2.79586	2.9647	0.80228	0.43708	2.88676	2.38702	1.94129	1.4528	1.69696	3.29409	1.25702	2.94167	3.80971	2.50116	0.43344	0.49678	0.81706	1.15364	0.43683	1.26699	0.58825	0.98198	1.94019	0.53052	3.54339	1.53737	1.25436	2.29766	0.97982	4.67868	1.78993	1.34466	0.83207	0.85801	1.724	4.27884	1.6495	0.96771	0.60141	0.60198	3.8393	0.29994	2.90024
chr9:115373396-115373696	1.01753	1.59766	2.29677	0.18406	0.30763	1.47204	2.69732	1.91062	4.58245	5.16817	0.58527	2.10292	1.26135	4.28928	7.10598	5.50883	0	0.71444	2.28525	5.7117	1.1499	0.58261	4.19544	2.42967	0.96816	7.30608	0.34358	0.37531	2.46933	3.2739	8.73971	2.01281	2.89086	0.88047	9.85238	1.35878	3.63935	1.22648	7.52006	1.12396	5.08301	5.54542	1.5494	2.68226	4.96525	3.11726	5.56302	0.89734	0.32251	0.39984	0.07626	1.87154	3.78473	5.22174	0.91896	1.24171	0.61874	3.31438	2.16631	1.24518	5.10164	1.06721	3.63769	1.37373	2.07228	2.7372	4.70027	1.21318	7.89019	7.19466	6.54459	1.78977	4.7795	2.1121	2.77377	2.41669	3.75003	1.08634	2.31213	1.62709	1.7802	3.53595	2.67565	1.57484	1.45078	2.05466	1.95533	2.55365	2.96135	6.39911	0.75088	2.04005	1.45628	0.23268	0.14788	0.89238	1.1241	7.35679	2.03385	7.30345	0.38825	2.4222	2.02736	3.36286	0.64235	1.93348	1.95999	1.10415	3.28176	1.68837	0.27195	1.48101	0.54707	2.32333	5.46729	3.78401	2.7687	3.803	0.62617	5.83229	1.45129	0.86311	1.09507	2.18713	1.16624	2.89794	1.15159	5.72727	1.23754	0.93737	2.15034	2.44569	1.14896	1.34319	2.43028	2.62542	0.33605	0.80539	1.77349	4.08483	11.2624	1.88716	1.55923	0.39011	1.13005	0.7896	1.24521	4.38786	2.01146	5.57709	1.24983	1.17437	0.69826	1.82788	1.45348	0.54314	0.64372	1.90426	3.27668	1.84099	2.67373	1.10067	3.02158	0.39696	1.76845	1.94579	5.39771	1.26942	0.63342	2.70148	0.66668	1.78131	0.1659	3.65053	1.41624	1.02445	1.16318	0.57018	0.85302	0.60964	1.58063	2.5271	5.12511	2.39008	1.9651	7.46621	1.05519	3.2414	6.96403	2.38086	1.164	2.11237	2.64093	0.98551	1.89023	6.20358	0.82475	1.78111	0.55257	2.68219	5.88229	1.44509	3.74914	0.24715	2.89549	1.60001	5.00381	1.42144	0.61299	1.14593	1.70728	3.52225	2.49299	2.37493	0.85512	0	0.57011	0.86558	1.6434	1.14	0.36045	1.02569	3.71415	2.8911	0.89182	2.60202
chr9:115396350-115396650	0.59725	2.08516	2.21942	1.05803	0.15382	1.85317	1.60632	0.09139	2.61316	1.17598	0.37117	3.1876	3.88461	0.55274	3.0672	0.6759	0.40055	0.19818	3.12434	1.32338	0.91706	0.89827	1.92013	1.11391	1.59171	2.87769	0.98126	1.70435	2.59547	3.13748	1.65579	1.36058	2.8551	1.6905	6.71558	3.7929	3.13854	5.48171	1.17503	1.42635	2.37149	2.66645	1.16237	1.70473	5.05859	3.99268	5.44459	0.34969	0.38701	0.9623	0.96359	1.78674	3.28362	3.58115	2.16676	0.95385	1.70691	0.91706	0.95184	0.98679	2.3209	2.24308	2.09095	3.16275	0.88495	1.38146	1.41513	0.7204	6.63744	3.66286	1.13723	1.97292	2.76603	2.61336	4.0997	3.46784	2.28877	1.5532	0.70747	0	2.17565	0.8407	3.04833	1.95645	1.08322	1.14809	0.62012	1.55037	3.79182	4.78336	1.74117	0.55081	2.63344	0.32787	1.07258	2.02978	6.55728	7.99954	0.24501	1.55176	1.22832	1.85983	0.65136	2.79013	1.19035	4.35838	2.06228	2.88931	2.54928	0.8205	4.52254	2.15904	1.9392	2.47132	2.58024	1.49531	0.56053	3.77158	0.12301	9.80866	1.00806	1.77049	0.50167	2.35092	3.24241	1.37217	0.47032	3.01114	2.06257	2.3133	1.66966	2.50977	1.48218	1.84651	3.67337	0.72302	1.11912	0.8173	2.04164	1.63282	1.51852	1.87391	2.19907	1.59449	3.247	1.26337	2.10009	1.75478	1.58059	4.24714	1.12576	1.52564	1.07469	3.04474	3.29352	0.23015	2.59117	2.53777	0.59848	11.3087	1.03113	1.94989	0.89803	1.07132	3.98607	2.07081	6.89973	2.20388	1.09249	6.71204	1.7853	6.98663	0.59725	4.05488	1.29976	1.70197	2.21602	1.39591	3.1863	1.46553	1.46811	3.89685	2.16542	2.2999	2.45084	2.2112	1.58523	1.84992	4.30988	2.10166	0.33132	1.30608	1.17765	3.01058	2.24065	4.3122	1.69434	0.07649	1.04756	2.33175	1.72408	1.60256	1.52287	1.85087	5.31007	0.66595	0.63561	3.36424	1.90192	2.41131	2.81485	1.55214	1.51825	1.72691	2.32402	0.77723	0.79171	0.77902	1.40906	0.97919	1.55421	0.14829	2.16389	2.27042	1.07779	1.67868
chr9:115509097-115509397	1.72654	1.82446	1.96353	1.48786	2.50273	1.7288	1.83507	0.1942	0.58749	3.40651	1.10999	0.83355	2.32585	2.45196	1.54314	1.91296	2.712	1.09581	5.01482	1.55155	3.1413	1.43314	2.57956	0.64703	1.56159	0.70611	2.79005	2.12599	2.02156	2.08938	1.19055	1.33653	2.45877	0.20402	0.77739	2.68086	3.69869	2.35435	2.36073	1.15966	2.08973	2.30963	4.5527	2.36093	2.2204	3.51296	1.26419	4.23816	3.11377	1.85419	1.90143	0.88774	2.75993	1.16044	5.40392	0.9804	1.72363	3.02201	1.00119	0.93778	2.10145	3.02156	1.93795	3.17522	1.23798	1.47346	0.67849	0.93332	8.69244	4.88522	0.93105	1.79787	1.97867	1.14128	1.69716	0.38645	1.29778	1.30842	2.53465	0.13937	1.19149	3.04663	0.32754	0.91157	2.22008	3.28346	0.08008	1.57347	2.47098	4.50435	2.12527	0.59025	2.84168	0.33633	5.25225	2.10356	4.02161	1.26079	0.99117	0.71019	0.638	0.85687	0	2.37755	2.92775	4.98423	0.95973	0.61136	0.59743	0.80788	1.68405	1.56737	3.19548	0.63454	2.77164	0.8163	1.33552	1.76424	0.96609	4.14934	1.11396	0.37102	4.11368	2.45889	0.96118	11.6349	4.14644	1.13307	2.40947	1.70135	2.65221	1.84465	1.43441	1.8288	1.69641	3.20097	1.40372	1.38563	2.30995	1.17624	1.43108	0.60106	1.37521	7.1894	0.45649	1.07583	2.07463	1.98418	3.00439	2.92787	0.82936	3.18826	2.10196	1.07048	3.53596	1.10164	4.0082	0.30744	4.38986	1.51923	1.86737	2.58968	1.81908	6.25835	5.28964	1.04345	0.16794	2.52016	0.96831	3.70343	1.00096	4.52	0	2.3932	0	1.89451	3.02547	1.35308	1.71453	1.57748	1.76503	2.07896	7.07516	0.48397	1.63019	2.07847	1.75228	1.75388	1.85549	2.60831	0.93384	2.22959	0.90336	0.21319	0.54259	1.56273	0.75976	0.24282	0.68217	4.82796	1.69274	2.60066	0.42343	1.77034	5.10325	1.15316	0.39124	1.56891	0.9732	1.64399	2.59793	0.53596	1.75602	1.4024	1.28482	1.45672	0.59663	1.38134	2.52134	1.17423	5.59732	1.0051	3.31459	1.00683	2.28755	2.0861
chr9:115524515-115524815	14.3291	13.9777	16.1826	16.0508	17.5633	17.5873	17.0793	5.58237	17.8104	13.9564	8.80535	17.3806	17.3302	14.847	17.0232	15.2801	14.7522	17.5372	17.68	16.58	17.3005	15.8735	16.8634	16.7378	13.0536	16.7274	16.1775	11.048	18.6402	17.3686	18.3471	17.1874	17.4044	15.5604	18.3488	18.0273	19.3419	14.1567	18.8801	10.3629	16.5181	16.6838	16.3699	6.85109	17.5807	18.0149	17.1537	17.3719	11.6553	17.9871	16.1295	16.7584	14.9657	18.3245	16.4088	14.5982	16.5619	15.9869	17.9276	14.1042	13.31	17.8269	13.2952	13.4029	15.8773	12.5563	16.7344	17.9974	18.0409	16.5132	17.6022	17.5091	17.532	16.6688	17.3258	16.5997	17.8957	17.3496	16.7856	16.2791	14.129	17.387	19.9273	17.8263	14.8359	16.1523	16.6025	19.0524	16.6372	15.5428	10.9877	11.4539	17.2946	13.7163	15.904	14.3561	16.716	17.5137	13.9696	18.5117	9.12282	19.1338	17.9643	16.5477	16.1255	16.3378	16.9423	15.9991	18.2458	18.0036	16.5851	15.3505	18.3883	15.5637	15.1658	20.1506	13.7946	17.9248	12.8259	17.7085	13.2396	14.9756	15.3033	17.606	13.5633	17.2986	18.6717	16.8412	9.09322	16.9607	10.0617	18.7711	15.9578	14.3955	16.95	10.5587	17.8308	11.7027	20.534	14.6809	16.3052	10.4656	16.7102	17.9349	15.4624	8.94619	11.6876	15.3951	15.393	15.9608	12.1467	16.5496	17.2795	13.4273	16.843	17.5358	14.1545	12.3863	17.4312	17.6039	16.5276	16.5381	17.0715	17.5561	15.3644	15.5375	16.6173	18.5634	12.6658	17.7415	9.92987	18.3781	10.2248	18.3523	16.0728	17.8476	6.93091	11.1734	15.1649	16.6058	17.3635	17.4205	17.0577	15.8211	15.3728	17.1888	11.7979	17.0777	14.3723	8.65034	16.0354	10.4479	19.2545	16.4077	17.3384	16.9311	18.702	14.1235	13.9022	17.238	17.8208	14.7012	16.3897	15.7605	17.9471	17.4676	14.7667	16.1581	14.6638	15.0283	18.4136	18.5725	19.4062	15.2387	16.416	13.5694	14.5427	12.5897	15.9642	11.2289	17.8604	18.0285	17.4972	14.1119	16.3253	16.2313
chr9:115537102-115537402	1.31208	2.50361	4.20809	1.15943	1.95216	4.57873	2.59425	1.1538	0.6268	2.16773	1.72685	1.34301	1.6634	1.19613	3.08628	3.73692	0.97535	0.9426	1.42748	4.72593	0.77103	1.34642	2.73854	1.4939	1.9285	1.18526	1.68446	2.58745	1.93299	0.88668	1.03304	1.37089	1.26247	3.04875	0	2.85222	1.65209	2.01893	4.91855	4.05205	1.71314	3.20829	4.47169	1.34396	2.56343	0.89501	2.38866	1.89574	0.64823	1.46106	1.31731	4.21454	3.74133	1.94043	1.27458	0.40866	0.42882	3.47492	1.47005	0.36754	2.33998	4.08457	1.67537	5.9696	0.52559	2.08297	0.83585	0.26781	8.8583	0.97826	1.94106	0.8688	3.43033	1.14001	2.59012	0.54539	2.15736	2.47533	7.629	0	1.7354	2.58625	1.54696	2.7616	5.17808	3.54927	1.13223	1.59079	1.59467	1.24001	2.01862	0.65962	2.45913	1.78527	1.3523	0.89494	3.2683	1.37439	1.20416	2.63835	0	2.92161	0	1.9802	3.25581	1.06014	2.35722	3.63405	0.54631	1.69974	0.7725	3.70803	1.95823	1.9423	2.12438	0.67813	0.56053	1.42855	1.63699	6.48602	0.17062	0.63139	2.02727	3.97621	1.26716	3.04292	1.3833	1.62973	2.95235	0.4825	1.01468	2.68108	0.89456	1.67741	1.9523	1.86714	0.51293	3.62045	0.44717	2.09439	1.16875	0.82204	2.42723	0.89531	1.51774	0	1.88159	4.26192	2.75155	4.60179	0.84542	2.59128	0.24856	0.56691	3.73522	0.30686	2.17798	0.59624	2.04381	1.15347	7.15078	2.45996	0.93896	7.05809	8.12868	0.92462	1.4805	3.13536	0.24459	2.90757	1.00843	5.55862	0.3216	4.18313	0.2841	3.86167	1.81346	2.80217	0.30323	1.92707	2.57197	1.34397	5.56728	1.48169	3.90975	3.07363	4.00947	1.98606	1.61066	2.23237	1.27982	2.55534	0.89524	0.33789	1.41908	2.82865	2.38909	1.03079	0.55437	4.2445	1.38063	0.86096	0.77629	1.13177	3.67905	0.88505	0.69132	1.84641	1.72615	3.12857	0.69368	1.94809	2.51225	1.87036	3.23662	1.66652	0.28411	0.83625	2.43721	3.05121	2.46326	1.45204	4.15446	2.33138	1.38773	2.30591
chr9:115584697-115584997	2.48226	4.07211	12.3757	4.73608	7.09706	2.09596	4.60652	1.7507	4.57581	9.7655	3.79854	1.3628	2.52843	2.35026	9.80835	5.80347	1.85907	2.39647	12.0167	4.19504	3.0596	3.38458	7.19844	2.79672	2.08875	9.04677	10.7973	2.17979	3.79812	1.61421	8.66133	0.47071	6.62802	2.3718	10.0407	1.37715	14.1617	9.20381	7.76304	3.30722	11.4185	10.3898	5.16051	4.52766	13.634	11.1547	11.1038	8.4337	2.42039	8.29612	5.26331	8.10429	8.08228	9.59546	8.822	1.5541	4.14246	6.73148	3.795	3.36577	7.96537	8.06677	3.40271	6.37668	0.96094	2.41567	3.7562	1.97509	13.527	5.90673	3.66619	1.29691	8.66317	8.15752	4.37448	8.92889	2.98794	1.3955	6.22697	9.61912	3.46312	8.45587	2.99434	3.0153	5.05395	6.85943	2.20115	2.91164	9.74549	13.8912	0.50705	4.81045	4.46239	2.78367	2.80794	1.89056	10.525	9.98163	2.70624	8.07951	2.15922	5.9054	2.59119	5.30101	8.63227	10.3766	2.8418	8.12655	2.39806	2.06925	12.3769	5.07879	11.5629	3.03952	7.26457	8.22436	2.84585	7.24351	3.13756	15.8254	2.16712	3.17386	9.63051	7.65689	4.21134	12.4784	1.51817	5.83868	2.48152	4.35929	4.00195	2.82179	3.36089	2.03227	7.36834	4.72912	3.7336	5.94625	2.18474	3.37889	13.3149	0.84414	2.07303	5.64396	1.62023	2.37078	5.17811	6.54424	2.77829	11.6874	1.03553	4.00982	9.94574	3.92721	5.94079	2.8799	10.0008	2.83589	5.74541	8.90687	7.01706	12.2799	9.61691	8.63121	5.41528	2.4867	5.96839	3.61422	3.41168	7.48508	1.52572	12.5086	1.13963	13.2885	1.47732	9.34928	0.78005	3.70083	4.49086	4.52578	7.15978	7.36172	11.1655	2.43847	6.00796	9.13327	4.78265	4.05899	5.98622	3.03739	2.01868	3.60407	3.45655	1.98508	2.16554	6.14771	3.35953	3.47481	0.47158	12.0423	3.03384	3.4032	1.79186	1.36886	12.1684	6.4087	5.13296	3.88307	3.37992	3.48555	4.18894	2.58464	3.23244	2.48275	6.63773	2.68896	2.20467	10.995	5.66709	3.19714	12.8266	4.94517	12.0329	3.07811	12.6534	5.55054
chr9:115591527-115591827	5.96959	6.70513	12.2781	7.82551	8.84329	14.4244	7.85835	6.78003	10.0354	11.3884	10.9621	12.3887	10.0124	7.47513	11.9129	10.0139	13.4501	8.83666	9.50071	11.7366	7.91303	11.4838	11.5017	6.67478	5.88321	11.2311	8.42257	9.30425	12.7913	11.7716	12.4641	11.3051	11.3362	9.05751	10.6529	13.1398	9.25997	14.1652	10.2828	7.31402	12.5052	10.9743	10.5609	14.4646	10.137	10.3106	11.8208	8.0306	9.10444	9.23118	10.1042	10.0483	11.662	10.1817	10.468	8.75236	8.49344	11.217	10.6798	10.953	11.9382	10.3904	9.6447	9.49904	12.3183	6.79715	8.91203	8.86358	10.272	11.2048	8.77749	13.2414	11.0895	12.5053	10.2668	10.7451	7.12533	10.5446	9.65591	12.2772	13.5245	10.5868	8.83819	9.23603	8.39713	6.13436	9.56734	10.3562	10.5302	11.2639	13.7969	13.0333	12.0741	6.36133	12.4221	8.06689	8.01846	10.6337	13.4035	11.8802	9.87714	12.1321	12.9008	12.083	5.75486	12.3552	10.7868	9.57145	11.4704	8.40315	8.82748	12.5714	9.7807	10.2587	10.023	13.9587	13.5693	10.9909	4.56163	8.90373	7.66925	11.3323	8.3512	11.6009	7.90566	9.10219	7.85984	11.0182	10.4664	6.78293	2.07092	11.3298	9.81359	4.07465	10.9579	9.12699	7.77824	8.9092	10.6736	9.50893	8.14968	12.5728	9.41479	1.64475	5.05048	9.98144	12.2574	11.5597	11.556	10.7725	8.49582	11.8468	10.0291	7.36959	10.4524	8.16067	12.0649	8.98976	10.3333	9.21151	10.3409	12.6941	12.3085	1.98711	9.73738	11.2125	9.79952	11.7081	11.2066	11.1157	13.5073	11.7408	12.7136	10.2008	9.11724	9.80792	9.42705	8.50492	6.46141	8.45396	10.2867	9.51417	10.602	9.62773	8.61255	10.3562	9.79555	12.5575	11.3916	6.6821	11.5216	10.9734	13.2331	7.81258	11.9634	10.6306	7.47632	13.3444	2.68334	8.19358	12.6831	12.7103	9.46103	6.6721	9.77353	11.2561	8.54295	9.21628	10.4402	6.75455	9.90855	11.8412	6.36017	6.86669	11.1921	10.9099	11.621	3.99239	10.1583	11.2324	9.95935	9.51028	9.21825	9.62982	9.76836	7.79078
chr9:115593567-115593867	9.94102	11.0515	8.15321	10.2082	10.7367	9.15668	13.562	8.96109	8.69749	8.97176	9.53624	9.33778	10.2157	9.04745	7.36367	11.9465	6.93247	8.0944	9.70919	9.87426	10.3114	7.71994	7.41422	11.617	8.55021	6.6282	8.97137	10.38	10.789	10.0275	9.5946	8.45961	8.15252	9.56376	7.09402	11.8083	9.96892	7.00652	7.42699	9.05396	8.11304	7.43663	9.6594	9.00873	8.90185	7.62204	6.47697	9.56841	8.42121	9.56364	8.41697	9.27697	6.98254	8.23645	8.42884	8.59244	9.03852	9.09552	8.88321	6.70832	9.00945	10.4163	9.95866	11.1715	7.85371	10.3771	9.1206	10.3162	8.65722	6.70725	10.0526	9.11371	8.09167	6.34914	10.2332	7.52186	12.6981	8.66867	9.16848	7.61527	8.95722	9.40057	12.0716	9.93762	11.2925	11.9967	8.55152	10.8928	7.82404	7.88546	10.123	6.56382	10.1958	12.5909	6.99453	8.59455	9.22016	7.94141	8.30935	10.4078	7.64023	11.4309	6.26286	6.94039	10.9044	9.25507	9.68673	9.66849	7.14309	11.3397	8.61254	6.55078	9.18644	12.2233	7.92657	6.55029	7.06988	7.17528	9.62608	9.01313	11.4309	7.55989	8.89259	8.0352	9.96097	8.70927	10.6174	6.43667	10.1358	12.5092	15.3991	10.3717	10.8494	11.5638	7.04329	10.9661	8.9838	9.4418	8.30453	9.26778	10.581	9.47127	10.2995	14.9091	9.87269	6.73641	12.1046	9.92686	10.9594	7.09501	10.5979	11.6796	7.94762	9.18886	10.2529	9.37906	11.2766	9.43414	9.29155	8.83617	9.2857	8.01514	6.9202	16.2376	9.61213	8.03522	8.24301	11.5636	8.84252	7.72919	7.60861	9.02513	7.07235	8.46193	7.94139	10.0273	11.8262	10.5119	10.053	9.59146	9.76427	10.5461	8.06292	8.72567	10.3957	8.02642	9.32679	8.87011	6.13587	10.4832	8.62876	10.162	9.44206	9.53885	10.2136	7.80542	10.8249	5.92245	6.8954	11.2535	6.42745	7.21427	8.08963	11.145	11.1789	5.70704	9.45125	11.4205	8.91622	11.6574	8.79182	10.4384	14.0302	10.546	9.57051	9.7722	9.61296	12.1637	10.2278	9.07262	9.99963	7.66001	11.4348	9.54614	8.75086	11.2785
chr9:115659957-115660257	0.23983	1.88291	2.34332	1.3501	1.15864	2.2576	1.06334	0.3723	2.19895	2.07273	0.83798	1.95772	3.0617	1.32658	3.11636	0.287	0	1.15244	2.574	3.63767	1.50428	0.7872	1.76803	1.66758	1.79529	1.87176	2.88898	1.69973	2.83842	0.31602	2.10748	0.14087	2.05343	0.43112	1.91773	0.95482	1.74363	2.72861	2.88106	2.00576	7.41885	3.35	6.40167	2.65023	2.10926	1.99811	1.17105	2.42342	0.32251	1.70834	2.62594	2.62526	1.65946	1.03332	4.51944	1.94705	1.43337	2.09835	0.22386	0.45218	1.50513	7.17829	1.87176	0.71922	0.99102	2.7086	0.44928	1.02035	3.65343	2.50196	0.93104	3.46352	1.69103	2.8979	1.398	1.49488	1.68866	0.95575	4.08225	1.29973	0.42873	0.63598	1.25704	1.34156	1.1936	2.42412	0.9758	1.49696	1.66472	5.84343	1.98199	1.12746	1.07152	0.5542	7.2497	1.51329	4.85946	3.01057	0.27842	1.2233	0.82418	1.61926	1.99887	2.44268	3.32135	1.64078	0.79154	1.3761	0.68508	1.84565	5.60475	1.92935	2.67105	2.85473	4.67686	1.81441	0.35529	1.13601	2.42193	4.92466	1.48267	1.05969	3.38841	3.90253	1.01565	11.6177	3.07785	2.34816	1.68534	0.9465	0.63922	2.89949	1.98261	1.78526	2.98649	1.64796	1.59185	1.07386	2.67024	0.93002	2.16155	0.27622	2.05713	5.58155	0.82066	0.74617	1.51287	1.19899	1.31075	4.60385	1.39819	1.58736	0.52011	0.97388	2.33433	1.21978	4.74435	0.07826	2.41246	3.21519	1.79141	3.0616	4.80996	8.07536	8.23791	0.76618	1.10223	1.01881	2.51737	0	0.34922	6.40704	1.35658	2.95989	1.92904	1.08439	1.56311	3.20544	0.44493	1.8668	0.30379	2.75772	2.68518	3.06763	3.55269	1.26949	0.54926	0.17706	1.46526	0.8851	0.90305	1.86564	2.56402	0.40225	1.40143	1.61355	1.01301	0.19912	0.43738	3.19276	1.36291	0.60445	0.46754	1.0244	1.80253	0	0.2469	2.43148	1.28783	1.4115	5.99914	2.00112	0.84095	1.76224	1.08659	1.46506	0.88263	1.0902	1.97884	2.38906	4.50823	2.15437	4.50253	1.15846	1.07179	1.08225
chr9:115672570-115672870	0.97911	1.80096	5.3652	1.17155	0.96602	1.36847	1.94317	1.10239	4.74151	2.72886	0.57562	2.96469	3.66273	0.40682	3.83573	2.81394	1.81821	0	4.9186	1.46028	0.99672	0.22895	2.62065	1.74077	1.44954	2.31448	0.67913	0.77082	1.38726	1.23908	2.60629	0.65624	2.12381	0.82218	2.3567	1.40775	2.09058	1.50214	1.58661	0.81306	4.65163	3.22802	1.13697	1.55253	5.9255	3.08325	4.09673	0.6366	0.61276	0.53229	0.0156	0.60072	5.27769	3.92108	0.77214	0	1.82039	1.11731	1.51588	0.08242	3.6662	1.01209	1.57791	1.08936	0.88495	1.19067	1.2304	2.68746	4.88613	3.98312	2.31554	2.1747	4.69788	3.81091	3.76567	2.10943	1.44181	1.60407	0.74456	0	1.47176	2.73033	1.08442	1.67588	1.33383	2.08557	2.20487	1.89394	2.378	4.64872	2.8509	0.44609	3.46286	1.27973	0.19064	0.86245	2.55312	2.23261	1.5313	2.67715	0.96268	6.07761	2.40597	3.09798	1.56299	2.78778	2.40265	2.30389	2.08005	2.80069	0	0.67436	0.70467	1.87929	0.6867	2.67072	1.30367	3.50379	1.65711	9.91277	1.1473	1.71451	1.33873	3.48103	1.50586	8.33764	1.45592	6.05374	0.74303	1.64756	0.54107	5.35094	1.70433	1.36311	2.27684	1.96053	0.42289	1.38779	1.5357	1.77251	3.61609	2.57	0.85898	1.27177	0.5379	0.66919	1.87735	1.79949	1.51019	4.42141	1.63837	2.70135	0.63361	0.65717	0.828	0.61372	1.269	1.07697	0.07481	2.36036	1.24845	1.36381	3.21346	0.22401	1.06274	0.71667	2.46822	3.33362	0.71495	3.24101	0.47621	3.12164	1.20983	4.84007	0.58809	1.59662	1.1587	0.14624	1.0325	0.49253	2.20796	1.28693	3.92629	1.65667	1.60292	3.26507	1.08943	0.60634	2.49065	2.59783	1.57008	1.30083	3.70538	1.21076	2.84796	3.1558	2.23893	0.81953	1.02056	0.73774	0.9186	0.94477	1.51178	0.54016	0.59187	0.10667	0.93948	1.25164	1.30302	1.7653	1.86318	3.86988	1.67553	1.81728	0.8915	1.25407	1.06067	0.89849	1.19674	1.1997	0.44109	0.71675	3.20063	1.47284	0.07799	2.62513
chr9:115693997-115694297	2.54499	2.81852	10.2603	5.096	4.03082	3.95594	6.72192	3.29004	12.2238	10.2297	5.16913	4.10453	6.15255	3.17053	14.0897	7.04721	4.00417	5.72085	13.3475	7.29285	10.7988	4.65793	8.76925	3.37543	2.74303	16.1875	10.865	4.50485	3.0236	9.49684	8.72336	10.7759	7.73375	5.51234	14.0503	5.18419	11.5453	7.18132	10.3389	5.90118	11.5915	14.5852	16.1918	3.67159	16.0443	14.2528	13.1417	6.78106	4.62793	4.182	9.65842	7.64735	11.3551	14.6126	9.11007	3.57188	9.96196	11.6788	5.98423	1.3922	9.06968	14.9713	3.50264	5.20554	7.82677	2.41619	3.44831	10.6343	14.9908	13.4787	4.0469	18.1391	11.8216	11.1838	11.5796	10.4999	4.29928	3.6283	14.3788	0.64824	3.50663	13.5873	8.06234	10.574	3.21359	4.50647	9.93488	7.79806	11.2653	14.3599	9.06592	7.01479	8.71857	6.07713	16.7578	2.64093	10.8735	13.8477	4.2292	9.0924	3.47837	10.6369	20.9798	7.98041	9.70617	12.9631	9.30925	8.76566	4.45773	2.9807	14.4067	2.75806	13.7228	1.38081	5.51773	7.39663	6.39851	9.88361	3.58705	17.5555	9.16077	10.2236	5.77061	8.85631	5.4813	14.1761	17.8024	12.7436	3.74187	6.52128	3.01716	8.59574	5.2372	3.10778	10.7271	3.98465	3.0649	9.13739	4.09095	6.97654	10.1616	4.77758	4.26904	18.763	2.00402	0.76986	3.97479	8.64921	2.6887	12.3073	1.95552	3.79084	8.92939	4.77101	9.93902	7.20512	9.70878	9.00975	10.1592	16.6156	9.87208	12.7393	10.061	17.1776	16.4694	7.2175	14.3054	8.90886	2.64782	10.7648	1.79277	15.5268	3.23641	11.1719	6.69483	5.04052	2.82196	4.53635	6.48938	4.40347	13.9218	9.72574	13.2269	2.90942	12.8328	11.811	4.18532	3.49942	12.1913	3.91334	6.41778	2.90493	11.9322	4.92751	5.16103	11.1709	5.45951	10.346	0.26999	9.85059	7.53463	2.70478	3.57822	1.2134	7.18388	1.09262	8.6908	8.67117	5.74805	4.44862	15.4814	7.40539	3.9929	4.68487	3.2862	6.14679	8.18228	2.66898	7.50003	5.75174	12.6836	6.78074	5.50757	4.13372	3.21137	4.37356
chr9:115713912-115714212	3.70485	2.53965	2.84426	2.7553	1.39296	6.29	5.17845	1.13952	9.53396	6.81742	0.44136	2.77931	5.58031	3.5663	6.19324	5.71712	2.04294	7.34428	1.08553	6.09211	2.36415	3.37581	5.45126	2.66618	1.21999	7.4874	3.74992	3.72463	1.57681	5.31781	4.32804	2.50471	5.63123	7.15993	5.78998	3.51365	1.39709	2.69407	13.1074	5.97031	6.45824	8.08633	8.49326	4.4834	10.7336	3.65407	8.52832	3.68354	0.92397	2.08135	1.50797	6.37191	10.5508	11.1908	7.20002	3.59938	0.42404	3.31186	1.17217	2.88908	5.87976	4.89008	4.0224	4.87824	2.84324	4.20189	1.96249	8.2378	8.59352	7.05031	2.36789	3.82507	5.03303	4.23833	9.10359	2.15662	3.10172	1.9953	7.45222	0.14585	2.35355	5.13085	4.20489	7.43128	4.23563	5.77969	3.04286	5.14626	8.7444	6.74883	1.4285	0.74666	4.465	3.96399	5.58842	1.96922	5.77325	5.47162	4.31257	4.34103	1.50987	6.42789	1.17042	2.76316	6.0156	2.50699	7.3331	7.00429	1.74263	1.43635	1.82117	3.97729	2.662	1.60421	4.22685	1.95804	2.70429	7.52018	0.46292	13.2101	2.26714	6.15116	2.66313	3.91714	5.33298	8.89109	4.49919	10.7645	3.64828	1.63242	3.90139	9.80911	5.746	1.58083	10.0553	2.50523	2.73991	6.42989	6.12238	3.57025	7.71381	2.075	3.70632	3.10725	1.13612	4.21253	2.56736	4.80775	5.35927	7.16642	5.55816	4.53263	0.19827	1.76408	2.88739	2.74641	3.69165	5.25999	7.70843	4.29605	6.9487	2.88322	7.36578	7.25752	9.22089	3.56356	8.48105	4.12105	3.22354	8.60224	3.57058	5.77782	1.33744	4.57071	3.3396	4.21293	2.67439	1.95428	5.68583	1.87368	5.26518	3.02118	12.1376	3.74891	2.66985	7.82225	1.83639	0.8118	9.95647	2.8393	2.29723	3.58353	4.2409	1.21881	3.20737	11.8402	3.54778	2.45616	1.79812	7.15328	2.11115	3.37019	4.82205	1.74349	6.76341	0.48433	3.41354	1.16626	4.84537	4.39624	4.17974	2.95048	2.93378	4.19324	2.40963	7.3852	6.41703	1.21324	2.69322	4.16452	7.04401	2.46743	6.02756	4.86206	0.39792	6.58864
chr9:115757857-115758157	2.06882	1.06227	4.24615	1.79535	1.7624	2.84327	2.03366	0	5.35788	2.30975	1.29426	0.89813	2.10858	1.93681	1.31803	3.23319	3.06441	1.23071	4.56798	1.9981	0.74346	1.2529	4.69875	1.12019	0.81574	2.39294	1.39569	2.73291	2.51632	1.4096	1.52941	2.82081	2.75658	2.32687	0.81908	2.24934	3.88831	1.67993	5.09622	2.59998	3.11903	6.7788	4.70847	1.05198	6.06565	6.26231	4.25834	3.06089	1.25615	1.5541	0.48705	2.15678	5.40594	3.31712	2.11523	1.48533	3.07937	2.20048	2.64046	1.71296	2.22787	4.21476	1.75999	1.80407	2.03269	1.0486	0.642	0.80343	7.92298	5.38358	0.68299	2.84654	3.20271	1.7537	1.58102	3.04794	1.07141	1.82203	1.69024	0.05186	1.99777	2.28311	1.5049	1.59956	1.59455	1.80845	2.07824	0.92243	5.89487	3.04733	2.16106	1.42123	2.97114	0	2.64225	0.87567	8.83592	3.80828	1.57167	2.38801	0.84916	1.97923	0.57808	2.53802	4.56031	1.1244	3.20488	3.19906	1.62139	1.19569	5.63917	1.97896	4.75065	1.39445	2.58169	0.58178	1.19113	2.97163	2.24409	10.0106	2.84177	0.68086	1.89631	1.88584	3.04376	9.30999	0.71586	1.48651	1.07102	1.65259	1.44954	2.20998	1.00206	0.88341	2.84782	2.90864	1.31689	2.63052	2.17196	4.61447	2.31084	0.58117	1.76572	7.34485	0.42378	2.44382	4.1955	1.25505	1.2041	4.05252	1.93597	1.9485	1.27153	1.48379	1.90088	2.9919	5.58822	1.75147	4.39584	5.55774	1.94085	1.44683	2.65059	7.63872	3.87823	1.27863	2.86894	3.68648	1.28063	5.76923	1.79089	5.27302	0.62023	5.48914	0.85088	1.44404	2.54616	1.3136	2.10279	2.02351	2.76125	3.75821	8.40352	2.11831	3.44617	9.41216	3.27482	0.33407	2.67076	1.60171	0.74473	2.60164	1.57951	0	1.93117	3.95129	1.02197	0.84624	0.47158	5.63287	1.52783	0.82541	0.83914	2.04769	4.23561	0	0.60522	3.48917	1.27699	1.46572	3.71517	0.68412	0.7774	2.12595	1.98582	1.03353	1.44326	0.66957	3.41524	1.18299	3.40532	2.51069	2.49525	2.33613	1.21776	0.93944
chr9:115764777-115765077	0.67991	1.19425	2.06692	0.64584	0.98183	0.94453	1.26947	0.22847	2.96849	1.3427	0.88536	0.72472	0.68848	0	2.61921	0.89401	0	0.5529	1.4858	0.92571	1.01817	0.41503	0.86209	1.35585	1.36218	0.6865	0.54812	1.1782	0.45023	0.87076	0.77295	2.05805	1.44965	1.23387	0.49047	2.01676	1.58452	0.86587	0.85302	1.91979	0.69092	0.75873	0.76157	1.98334	1.86475	0.90327	0.76683	0.16918	0.32251	0.92542	0.90305	0.28346	0.94195	0.81899	1.87924	1.02952	0	1.17989	0.08735	1.65281	1.51705	1.07036	0.92991	1.27293	0.88337	0.36938	0.8176	1.14087	1.18567	1.33104	1.44972	0.84452	0.40837	7.9507	1.96483	0.89756	1.52274	0.81201	0.74456	1.38724	0.57719	2.16595	0.93171	1.45874	0.28403	0.43576	1.38922	1.66442	1.98697	0.98271	2.64944	1.08395	2.0495	0.19249	0	0.99957	0.33108	0.24327	1.38236	0.67113	0	4.81369	0.4071	1.19854	1.14651	0.34268	1.36284	1.58137	0.47181	0.47941	0.63538	0.24806	1.13671	2.74587	1.25797	1.66352	1.52378	1.88053	1.35968	2.08038	1.43559	0.9217	0.87004	4.35466	1.80062	1.45155	0.69165	1.07186	1.39775	0.93474	1.64185	3.27897	1.46666	1.4657	1.88142	1.51327	0.32158	0.6506	1.47948	0.96858	0.37003	1.86507	2.15623	0.35403	1.39853	0.36322	0.69579	1.54441	1.35875	1.49413	0.8129	2.55633	0	0.20428	1.13939	0	1.12809	1.41981	0.50871	2.35214	0.63636	0.48392	0.22259	1.23033	0.40468	0.33296	1.30278	3.35238	0.42897	1.66782	0.70217	0.3591	0.84611	0.86396	0.5682	2.14335	1.67607	0.92766	0.73115	0.97645	2.08935	2.01001	1.75659	0.90465	1.3345	0.83968	1.50858	0.99888	0.7842	1.30929	0.73007	2.16544	1.53895	0.89299	0.17498	5.89078	0.7239	1.71069	1.12495	0.58983	0.78095	0.98287	0.40028	1.01881	1.31155	0	1.34844	2.01911	1.43105	1.42896	1.47857	0.87252	1.04218	1.25206	1.16441	0.66399	0.35419	0.65169	0.32473	0.74434	1.16321	0.64055	1.02942	0.92596	0.24195	0.65033
chr9:115849789-115850089	2.10026	0.69931	0.90894	0.84423	2.25979	1.12543	0.95524	0	2.74094	2.80478	0.56684	0.97587	0.79718	0	2.10841	2.14613	0	0.43965	1.12384	2.17412	1.8086	0.5641	2.44893	0.94737	1.01275	2.69275	0.57753	1.12238	1.41234	1.27773	1.09165	0.95859	1.75084	1.19622	0.42916	2.16059	3.86216	1.48559	5.00295	1.1287	1.79666	1.4234	1.22738	2.17828	0.29557	1.82258	6.57214	0.79444	0.06934	0.92374	1.86502	1.22457	6.84609	7.19271	1.347	0.51083	0.33445	1.73968	2.14868	1.8867	3.38236	1.0735	1.79146	1.88983	1.10658	1.69672	2.35133	1.32565	4.3053	2.54199	1.4978	1.24115	4.13106	2.93875	1.80469	2.38101	2.00946	1.19146	0.2111	0.59314	1.22093	1.04826	0.88524	0.72668	2.40357	1.50813	0.6853	0.86613	1.50934	0.41541	2.30148	0.12376	2.0396	2.03276	1.59817	0.52206	3.40118	1.7399	1.03015	1.73641	0.45182	2.39477	1.05032	2.50912	0.82819	1.44804	1.40539	1.29607	1.80447	2.30233	1.49478	1.40413	0.73003	1.06737	1.21999	0.47633	1.07223	7.0769	1.35521	1.92761	0	1.40858	1.98661	2.005	0.64079	2.31628	0.73315	1.34329	1.16624	0.41861	1.35741	0.18812	0.72975	1.59116	7.78899	1.26983	1.46482	0.79349	1.92155	1.50849	1.47907	0.72481	1.85522	1.53899	1.3789	0.0908	2.07252	1.52363	2.57233	5.66117	0.6808	1.73506	0.1839	1.50754	0.46	0.69658	2.14092	0.70618	1.38249	4.05494	0.99128	1.27351	0.82383	0.70454	1.09625	1.79602	3.45667	1.83165	0.78268	5.57417	0.78247	2.13461	1.37573	2.52038	1.30402	0.40869	3.29935	1.17434	2.39374	0.27899	1.36914	1.01856	7.22282	1.01075	1.22371	2.94949	1.4205	1.10745	2.02327	1.00617	1.93365	1.72926	2.79294	0.16291	0.74967	2.70042	2.30393	0.67991	0.23579	1.33216	1.97214	0.2108	0.7785	1.4695	2.58669	0	1.3839	2.30146	0.85819	0.85554	2.16377	2.91329	4.07588	1.82057	2.20789	0.89644	1.38076	0.46999	0.98634	0.86057	1.73382	0	1.27867	1.47284	0.25395	1.00244
chr9:115878130-115878430	1.31907	0.80255	0.39392	0.79022	0.7202	2.04373	0.39969	2.65317	0.68265	0.83768	0.22901	1.59403	1.57021	1.53442	2.40674	1.77609	1.24619	0.29477	1.27367	0.40744	0.68218	0.63814	1.83869	1.0411	1.45194	4.28711	0	0.9195	1.61381	1.81655	2.7388	0.68716	2.27828	1.23144	2.7221	1.00684	1.69132	1.17033	4.03193	1.34145	2.69288	2.53738	4.55951	1.057	2.04017	0.3737	3.08064	0.09244	0.258	0.78292	2.77501	0.63867	0.93169	1.76121	2.75853	2.5679	0.64263	1.42565	1.27264	2.92918	1.17596	2.00947	1.36285	1.59041	0.9831	1.32327	0.577	1.22255	2.66752	1.4631	1.43503	2.60101	0.52489	0.54894	0.56174	1.45541	1.69428	1.09459	1.44062	0.64824	0.42617	0.79224	2.40785	0.35151	1.25169	1.21978	0	0.15446	0.80116	1.32682	1.62356	0.83506	1.34947	0.27498	4.0088	1.09424	5.1816	1.31512	1.37818	3.33611	1.88676	1.69668	3.36876	1.18431	1.01022	1.25528	0.7588	1.4139	0.3272	0.65185	2.9367	0.89632	0.81789	1.50543	3.39405	1.05447	0.34043	1.51826	0.38017	4.3264	0.90411	1.22372	1.14953	0.43248	0.2435	1.69147	0	5.79359	0.77078	0.5985	0.21384	1.68188	2.17729	1.11662	1.86853	1.11766	0.66407	0.39296	1.0221	2.34357	3.29059	1.896	0.65038	3.06434	1.50466	0.60405	1.62704	1.41974	1.43234	3.55513	1.26574	0.97599	0.35057	0.55741	1.09834	1.30877	1.63325	0.63165	0	1.31785	0.43773	0.90396	4.10381	1.73639	4.91323	0.77485	1.7903	0.56981	1.35087	2.44464	1.77969	0.58604	0.92396	1.00168	0.82247	0.8301	0.83956	0.50076	1.04384	1.07461	1.40762	1.7958	1.87087	0.74829	1.96423	1.79909	0.50671	1.62192	1.2689	0.96216	0.18618	0.76893	3.97043	0	0.93268	1.78449	0	0.89724	0.48238	1.5398	0.90361	0.50286	1.25927	0.94724	1.49147	0	0.26589	1.41852	0.56634	1.7313	6.17885	1.31152	0.40459	0.90782	1.06167	0.88571	2.51719	1.69253	0.34176	0.72444	1.39414	1.12456	0.96246	0.87138	0	1.06475
chr9:115883769-115884069	10.7861	7.84233	12.0342	13.4218	16.5114	8.57585	11.3925	9.27724	13.3639	16.1358	6.08521	6.4712	7.68031	10.7074	11.9668	7.39113	10.4166	11.1251	11.846	9.71604	17.3958	9.82565	13.4814	8.54276	4.90692	16.4956	13.1453	11.9044	13.7382	10.7354	14.817	10.1719	12.7408	12.8047	17.6579	6.09671	20.2082	9.36507	14.6079	8.44038	17.6108	16.3187	14.5028	7.52437	14.8327	13.5325	15.6008	11.5734	9.24296	11.8454	12.4578	14.2246	16.3072	12.2108	14.1471	8.42841	15.2582	13.6456	15.6493	8.01711	13.6924	13.7625	10.8466	8.98541	12.2598	10.154	8.29087	11.1983	16.0534	16.1731	9.88554	16.8518	14.7849	15.3668	9.85314	15.692	7.25124	8.28693	15.6138	9.61718	11.3439	12.9395	9.69035	12.9228	8.83591	5.27606	16.9932	11.3246	15.1597	18.7281	11.9543	16.7135	8.39484	15.469	16.8093	5.68379	14.2844	16.9322	8.20485	11.7355	6.02131	10.3665	20.5236	14.7416	13.9288	18.5737	9.40031	16.0254	8.02293	6.50697	17.3316	14.0372	15.7785	7.48514	14.992	9.50532	14.9981	13.5981	8.12548	16.0482	16.5177	7.61497	12.2281	12.6898	13.6328	17.863	17.9286	15.927	9.89625	10.6399	10.1923	12.7441	8.72611	8.52293	14.3712	10.358	7.69293	12.8289	7.77563	13.7848	14.5605	7.08241	7.08689	18.777	7.06756	6.58044	10.6508	11.3446	7.6486	14.3924	4.07871	8.95212	15.2892	8.57189	11.7615	16.013	15.936	11.118	17.5831	16.3475	14.6997	18.1355	16.0811	13.4546	16.1126	12.783	14.6188	11.383	16.041	17.1979	5.199	16.3819	10.0978	14.712	12.5329	12.3819	12.3904	10.0634	10.9652	7.96072	11.8289	14.2291	15.4294	10.0553	13.9659	15.5231	13.1088	11.2699	14.2898	7.82114	8.39578	5.87985	15.0751	8.64224	10.3624	15.4589	10.7845	15.4334	2.48569	14.8873	7.27107	12.5781	11.6133	7.8499	14.0094	12.2074	16.0782	12.9024	10.4454	8.62304	17.279	12.7547	7.07646	10.5861	9.68159	10.6495	13.6151	12.1651	11.9499	10.3174	15.9985	12.0163	14.8276	10.6743	9.87763	12.2948
chr9:115944453-115944753	3.78373	1.38052	2.73235	0.95334	0.02013	1.60322	4.73098	0.86249	1.65021	2.43366	0.77568	1.96054	2.65335	0.55274	2.40952	3.20698	0.98572	1.1641	2.30074	5.88337	2.32231	0.39458	1.67988	1.95739	1.06275	0.89385	0.52807	1.36267	1.64175	3.96856	3.13567	3.81809	1.23854	1.19622	1.40519	1.83824	0.46642	0.98319	2.89701	1.31254	4.90088	1.98006	1.23126	1.91125	1.74279	2.77719	0.9864	0.43777	0.21769	0.88351	1.79743	1.17357	1.8744	1.63442	1.53512	1.39103	0.85883	0.99898	2.30379	0.21161	3.15773	1.71026	2.30137	1.17127	2.6042	3.05516	1.23154	4.05329	3.2495	3.72383	2.49418	1.93997	1.80315	2.4779	5.2081	2.34817	3.53634	1.0609	0.50636	1.69839	1.84802	1.25987	1.85458	2.38321	0.96348	0.51287	3.06789	1.70772	1.63105	0.95171	2.84697	2.64254	0.9297	0.85456	1.38259	1.35805	1.74114	0.66142	3.1726	3.51188	1.4077	3.29722	1.45742	1.47864	0.42029	3.53792	2.04893	2.37167	1.81859	1.01757	1.41561	1.12454	1.07965	0.96256	0.69546	1.45262	2.27328	1.35442	1.15183	4.79395	2.22176	1.71191	1.23554	2.62475	1.78681	2.30297	3.74767	2.70737	1.22934	1.24071	1.22994	4.69258	0.62464	1.8657	1.52801	1.36835	0.69462	1.90416	2.09787	3.48874	2.88422	0.74691	1.25421	1.657	2.49685	0.71064	1.71673	1.47007	1.05479	3.45554	2.79434	2.3512	0.57326	0	0.86339	0.39585	0.82437	0.74158	0.94261	2.40282	1.2802	1.09321	2.86039	1.23382	1.28733	2.98924	1.9452	1.7105	1.57289	1.79998	2.44077	0.95481	0.44156	0.51349	0.63354	1.46765	2.9522	0.76369	3.20991	0.29449	1.81314	1.41991	0.56271	0.71293	3.03009	1.65326	1.05963	1.84575	2.85915	1.16056	3.40113	1.72201	4.73132	1.92072	2.17197	1.77904	4.51598	1.56622	1.33194	0.46672	2.68357	0.40889	1.45004	0.9204	0.60196	0.23063	2.75261	2.14233	1.2108	0.45855	1.68788	3.61921	2.63934	2.60513	0.98783	1.84414	0.29547	0.55583	0.9786	1.70204	0.81882	0	0.98168	1.93715	0.39792	1.22016
chr9:115972995-115973295	1.56821	1.41139	3.13399	0.51689	0	1.17791	0.68375	1.48509	2.93398	1.78008	1.08893	1.30355	0.76958	0.4422	2.71799	1.98359	1.02147	0.26646	3.90127	1.62652	0.61887	0.35268	2.34855	1.19246	2.15141	1.62798	0.21524	1.5547	1.48738	0.48199	1.17224	0	1.34852	0.53314	1.49838	1.34348	1.70876	1.57916	3.66371	0.93991	2.21999	4.46395	1.50462	2.69914	10.049	3.77609	4.47957	0.9174	0.29025	0.57588	0.76438	0.83259	3.06317	7.29589	1.42156	0.89788	1.00814	3.92151	0.2785	1.33205	2.12769	1.67404	0.94402	1.81937	1.57202	1.65205	0.55875	0.30263	4.565	6.03867	2.28733	1.24923	5.04074	1.7298	0.70408	1.61642	2.85372	1.26098	1.7801	0.15234	0.71669	1.23198	2.41229	0.73313	2.62915	0.89484	0.82869	1.84919	3.24794	3.71074	1.33098	2.45078	3.2811	0.679	1.81198	0.70583	3.44582	1.17558	1.14152	1.37454	0.87413	3.70098	0.26462	2.26822	0.76339	0.9126	1.7219	1.38426	0.70552	0.85461	0.23754	0.31972	0.6621	1.45387	0.60342	0.90902	2.43323	2.50818	1.49873	13.3481	0.36282	0.58192	0.72814	0.88123	0.4902	0.97173	0	2.52141	2.1925	1.1886	0.56977	0.20604	1.71866	1.24282	3.47956	2.04415	0.39394	1.37913	0.24786	2.54184	2.51272	0.07292	1.89215	0.24967	0.5757	0.82711	2.13633	1.64223	1.31502	1.97334	1.51199	2.69093	0	0	1.94249	0.30686	1.52839	1.01921	2.04381	8.01262	1.44956	1.5046	0	1.66327	2.11502	2.33568	2.28045	3.61374	0.30354	1.77245	1.47903	1.16627	0.85122	3.62667	0.57814	1.86727	1.88672	0.57018	0.60457	0.12744	1.73891	0.82403	2.90372	1.44074	3.14791	1.6901	2.56756	0.33741	4.90047	0.76056	0.8752	2.26226	1.09268	0	0.77375	4.66652	1.36039	1.03565	1.07995	0.80665	0.0954	0.87874	0.75644	1.10493	0.72976	0.57658	0.95468	1.48062	2.21112	1.80572	0.56923	0.68142	1.14385	1.64229	0.77271	1.62719	0.50382	0.65812	2.79076	0.44422	2.00873	1.15751	1.3837	1.72152	0.22996	0.98425
chr9:115992879-115993179	1.56191	1.71525	3.42276	0.46399	2.02978	3.46484	2.01356	0.81771	2.52583	6.63708	0.15443	1.25571	0.96456	2.69296	7.894	3.04521	4.03991	2.89441	1.88659	1.30382	1.80758	1.68255	5.11907	1.63708	1.66161	10.8736	3.00796	1.17939	1.336	2.09165	0.87002	1.20254	4.55299	1.14521	5.35101	1.51486	1.40799	2.60698	6.50396	1.92667	6.85188	4.47725	5.4765	3.44215	1.64967	5.88043	8.77395	3.48994	0.62566	1.26491	1.77316	1.65628	9.39779	4.16148	2.41376	2.84886	1.17417	0.80442	2.04116	3.32344	5.42315	4.29297	1.68611	2.1411	1.05435	1.51811	0.53709	0.53428	11.859	7.74267	3.1426	2.91848	5.57295	4.73166	1.69286	3.60164	2.08222	1.34349	2.78997	0.08103	1.30923	2.89336	1.21721	0.9019	2.20507	2.41758	0.84545	0.8849	3.12184	11.5945	3.30868	1.19955	1.60275	1.24588	10.3512	0.89864	5.31615	5.85838	1.69098	1.72043	1.81184	1.21248	15.1316	9.21246	2.14054	2.47724	1.21734	2.61142	1.17149	0.10233	0.8343	2.804	3.36939	2.40731	8.29339	3.48337	0.75092	3.00053	0.82296	3.117	1.64544	1.67285	3.42913	8.65801	1.35367	4.05955	4.37039	12.3772	1.65845	2.19393	1.12595	0.6517	0.99489	1.0502	2.38805	1.36242	1.62722	1.56857	0.51105	1.16289	1.97386	2.01976	1.56008	4.57213	1.2706	1.02649	1.70129	1.79219	1.82784	9.53575	1.53008	1.00899	1.34911	1.5408	2.26321	0.76255	3.31424	1.61359	3.96493	1.67403	2.82939	1.90184	3.19811	5.02859	9.66591	1.10163	3.0572	1.23397	0.93319	7.39115	2.02433	3.89916	0.61512	8.35497	5.25445	3.25681	1.59448	0.68245	0.34196	2.09068	1.98235	1.66335	7.44758	0.5696	2.08355	2.64491	1.8527	0.83518	7.96539	1.08479	1.26956	1.66471	1.29553	0.27353	0.75609	2.60716	0.22636	0.86203	0.83516	5.73685	0.55607	1.3181	3.37973	0.92711	1.91182	2.3784	1.1408	1.02071	1.35401	1.12112	9.92164	1.58773	1.21588	1.85344	1.84597	0.86187	2.86001	0.69604	1.91357	2.72606	2.53536	2.54982	2.17153	2.82842	0.59389	0.98075
chr9:116000787-116001087	12.9999	7.88478	7.20952	9.27675	15.7605	8.61276	7.83907	4.01755	8.82117	14.2066	10.9992	6.71132	8.42264	13.0417	10.8341	7.51171	15.0136	12.4013	5.40155	8.29867	14.1256	14.6188	8.7168	5.18459	7.1156	12.5795	15.4372	9.85814	9.01382	4.72136	10.3495	3.29495	10.8294	11.4785	13.537	8.60676	13.3945	15.7638	12.0826	11.2831	16.7282	10.1905	15.2622	7.0331	11.5639	7.2733	8.31138	15.4624	15.0944	13.3309	15.366	13.389	10.7932	4.82382	12.6157	11.5697	12.3704	9.869	11.1173	14.7256	10.4969	15.4372	7.19447	14.7349	7.12046	9.96607	7.10246	6.97509	12.7209	11.7776	5.89411	14.665	8.40351	10.5215	8.41238	9.99112	4.0016	9.64201	14.6427	12.0257	6.62552	10.2522	10.8417	11.8652	8.79825	6.7032	11.5975	4.74639	8.6666	16.3976	7.43137	12.9095	5.60239	4.55414	17.4668	8.39398	12.4275	12.534	6.96047	8.41867	15.4372	7.81707	19.3962	11.7142	16.3833	13.4688	10.2767	12.582	5.91018	5.26976	13.4472	12.8459	13.9664	6.39271	15.6154	4.6078	8.92605	4.66467	11.6286	14.1345	11.7316	8.11912	14.4171	12.5345	9.27138	14.933	16.3646	14.9288	9.38687	3.36739	7.65597	10.3913	6.62235	8.03489	7.07552	9.06832	12.3238	14.3185	5.39924	10.4068	10.887	2.42415	7.19807	16.9458	8.19719	12.8527	7.88262	7.93228	10.2006	10.109	11.0155	4.17064	15.3264	12.8158	8.94152	13.735	15.3233	7.77204	16.7116	11.2487	15.0172	10.2809	14.8905	15.3666	15.8085	11.5084	8.69058	7.39135	8.59125	9.19747	8.48516	12.8584	3.31297	12.694	14.5496	16.9379	12.5656	8.73883	5.69339	12.8647	8.58231	9.03698	11.5468	8.90233	11.9801	8.40915	13.2627	5.10671	8.06626	7.06251	10.2444	6.90187	6.06362	8.29229	3.90136	7.4617	6.90955	12.1686	4.86518	17.1703	7.54364	10.1357	12.9479	7.2254	13.7791	10.1407	14.4353	6.12721	6.09448	8.32736	16.8183	7.07645	8.39893	9.79294	8.68993	11.3693	10.5113	14.9058	6.20548	11.5004	14.1868	14.8323	9.67536	12.2628	7.57381	11.1073
chr9:116051620-116051920	1.16306	0.78552	1.09007	1.38977	0.59657	3.78367	1.57866	0	3.34705	2.14254	0.59492	3.32704	0.6695	1.75772	3.47058	3.59638	0.78942	1.87021	1.75678	3.09983	0.49019	2.06055	3.2177	1.69836	0.76031	2.48821	1.29944	1.48148	1.99979	2.15532	2.63938	0.03092	3.68692	1.67957	3.40876	2.7237	1.28811	1.69649	6.57667	3.36774	2.47059	3.68071	6.71353	2.72768	2.28828	1.49129	3.83749	2.42691	0.56116	2.01346	3.47526	3.50146	2.77139	2.49681	3.97343	1.37138	0.47779	2.54019	0.65042	0.55465	5.20471	4.69718	1.77411	3.74607	2.12135	1.47346	1.21444	0.1098	7.17208	6.32355	0	2.20079	3.85383	3.52599	0.8998	2.94717	2.05	0.76251	8.15594	0	1.20685	1.61598	6.88275	1.72211	2.71501	1.32341	2.25701	0.52834	3.31544	2.63503	1.25383	0.93298	3.08527	0.89476	4.24399	1.41374	2.75852	0.91626	1.01762	0.8256	0.3383	1.8817	0.00611	2.64747	0.96829	0.9126	1.01691	3.65035	1.16419	1.28665	0.60255	2.19578	1.29522	3.53553	5.29343	1.46717	0.64547	3.31102	0.51882	3.96158	0.79624	0.496	0.8514	4.25762	1.492	1.06666	0.18329	5.32811	2.19076	1.13311	1.88694	1.35043	2.54038	1.27676	1.45256	3.22377	1.41819	3.07111	1.38494	1.42394	3.11915	0.38229	1.71963	1.54973	1.08088	0.87843	0.8167	3.04761	2.94961	3.29852	3.26175	2.93447	2.7054	0.75535	2.98996	0.01534	0.96175	0.41737	3.90808	3.08368	5.60523	1.89226	3.03948	6.8588	10.5139	0.81817	2.18814	3.13972	0.80902	2.04079	1.14662	2.5311	0.71466	1.84833	0.13921	2.11067	1.98078	1.7076	0.95126	1.45004	1.78564	1.97637	5.43918	1.72165	4.69715	5.82708	1.85758	0.77004	3.0958	1.33382	0.53655	1.80158	1.26578	0.70594	1.44959	3.15896	2.04619	0.68112	0.12419	4.69936	0.79185	1.01588	2.53618	1.79718	1.20729	0.57658	1.17499	1.52428	1.64912	1.76346	2.32145	2.23343	1.65011	2.2445	1.61498	1.9644	2.01716	0.5172	4.89777	3.11032	2.20057	0.39957	1.78956	3.48044	0.016	2.78403
chr9:116080579-116080879	0.86502	1.157	2.39287	0.64474	0.37951	1.54522	0.58068	1.14495	0.97395	0.27923	0.34133	1.43989	0.86966	2.22424	0.36534	0.64765	1.49135	0.41801	0.64416	0.83444	0.80575	0.87781	0.90362	1.13275	1.85199	5.56764	0.45988	1.2946	1.88204	1.25499	1.61777	0	0.97534	2.68269	1.65533	1.57913	0.42066	0.5974	2.2721	0.89396	3.86354	0.33039	8.33112	1.97871	1.32767	0.85579	0.78513	0.17441	0	0.9665	0.65865	2.87255	1.16755	0.66474	1.64108	1.26725	0.34162	3.09934	0.87428	2.60173	2.13405	3.74441	1.37372	1.7932	0.8153	1.48564	0.70927	1.54928	4.87309	4.69067	0.86983	2.34828	2.40559	1.01873	2.18596	1.06065	2.40449	1.2651	2.75573	1.50068	1.25164	2.26165	1.98737	0.64176	0.72976	0.63881	0.74061	0.61207	1.40489	5.40026	1.19143	0.86634	2.05625	0.63035	1.91532	0.85827	0.63095	0.60878	1.04686	1.30497	1.30325	1.63764	1.18466	0.36086	0.27829	0.60206	0.95843	1.58879	1.08385	0	1.64349	1.45895	0.26629	1.54515	0.01169	1.6417	0.55912	0.30807	0	1.33005	0.92663	1.03626	0.52317	0.44422	1.70451	1.22891	1.2346	1.99904	0.22329	0.15803	1.62032	0.69201	1.08088	1.24872	1.01424	1.20731	1.20756	0.72854	0.8049	0.64226	0.80085	0.61874	1.29093	2.36408	2.78107	0.62181	1.52946	1.04317	2.22476	2.49541	1.77537	1.6802	0.39223	0	3.31297	0.65055	1.34413	1.349	1.47525	1.4891	5.6868	0.92852	5.90838	7.28875	10.4991	2.21068	1.037	3.55097	0.84414	2.21472	0.74698	0.69757	0.90099	1.18456	0.49434	0.67934	1.17844	0.34566	0.78405	0.0465	0.39727	0.67548	1.75531	2.11086	2.99623	1.76378	0.93662	0.40757	1.24531	1.58285	0.70075	2.13652	1.32258	0.25543	1.43192	1.91883	0.88975	0.06071	0.54718	0.47039	0.9077	0.66287	1.08505	0.9327	2.39441	2.77912	0.47481	3.02625	0.89833	0.94835	1.23179	1.11946	1.96573	0.67532	1.67705	0.98565	1.75388	1.29622	2.27489	1.35415	1.23164	1.33876	1.62531	1.12207	0.45391	0.38502
chr9:116112297-116112597	6.68706	3.0463	4.29518	9.93611	6.25323	5.09602	3.99695	4.59806	2.50337	13.6036	4.46278	2.13249	6.62081	2.90522	7.76868	1.19625	5.21218	2.99433	6.28962	2.87167	8.02891	5.42819	6.65079	4.16274	1.84837	9.73673	13.9388	4.82445	2.27065	5.57699	6.98775	1.86909	8.8529	6.07916	14.804	3.18887	17.6016	7.57301	10.5972	3.73237	6.67035	10.5191	11.2691	4.18617	8.30261	8.74272	7.35403	12.466	10.0357	7.61209	9.10654	6.37209	11.1325	6.31208	8.07768	1.23189	8.34699	5.35089	9.84726	1.02243	5.24154	11.3625	4.5672	5.62657	7.86872	3.36577	2.12098	3.90599	15.1379	2.68459	5.75295	4.07329	7.54052	3.89237	5.76231	10.1043	2.47745	1.90179	9.5357	4.72568	6.42787	9.55576	4.16728	3.06045	4.28862	3.62858	14.3711	2.24617	9.5608	13.0613	4.3822	9.3159	4.85923	12.1331	10.0847	1.80703	9.97161	14.3193	0.987	4.63449	4.45014	4.22793	0.72667	5.90412	12.6487	8.96543	4.16574	9.7021	1.76454	2.42738	13.8103	5.76601	13.7987	1.68802	8.80316	4.51365	8.13945	3.49781	2.4018	14.4371	12.0665	3.13091	8.21105	5.38723	8.89355	14.3964	9.38227	9.03823	4.58048	5.0284	3.85834	4.47679	2.42908	1.97935	4.88146	5.04917	1.85715	8.34109	3.39338	8.34778	10.4867	4.74444	3.5876	11.7054	2.03528	4.17897	5.88135	4.53644	4.81108	9.73432	2.18593	5.75576	7.80556	3.39672	3.47338	7.94776	11.5443	7.12139	12.3808	9.22464	5.92715	10.1503	8.21937	13.4515	10.7284	4.4981	9.50946	4.23637	6.85723	9.83936	2.30258	14.4633	7.72476	10.1507	4.25441	8.63792	6.96337	2.59991	2.97281	5.53184	8.03472	6.81305	13.0206	4.39586	4.83676	10.719	6.53815	6.76497	6.83678	4.83224	2.15062	3.49424	3.97743	3.5478	3.95706	7.47103	2.07084	8.99512	1.84492	11.5481	2.45596	2.51938	3.11178	2.56102	9.85187	5.74275	9.66162	4.50687	5.67374	2.14022	4.14085	3.598	3.49087	5.78054	5.59348	6.07007	7.03448	2.01515	4.07899	7.00958	12.32	8.38885	10.4904	4.21012	10.8145	3.11095
chr9:116149863-116150163	10.3104	8.50056	6.96662	11.5365	12.8362	3.40322	8.98795	7.38916	9.28726	12.5549	11.8608	6.92569	8.4486	14.5299	9.97713	3.80258	11.9612	13.9166	4.39544	6.85964	11.9201	13.9527	9.6192	6.38153	6.20282	14.5384	10.9157	10.0139	9.5378	8.58723	11.289	8.06204	11.8034	10.3963	14.8446	10.4745	12.5463	10.5152	9.65499	9.69088	14.8486	9.06683	12.2484	8.74342	7.01351	5.35943	7.4591	9.63484	11.1815	11.8283	12.7099	11.4589	8.99649	6.07939	13.5452	15.288	13.6403	9.84742	9.84308	15.1002	13.2154	11.0669	11.0504	10.0786	8.22542	7.36787	10.2112	5.31531	7.19289	14.7356	6.6902	18.6988	8.19554	11.3086	6.80765	9.11112	8.31727	10.0078	11.464	9.02512	10.0015	9.16913	11.5401	6.95764	10.6485	8.40501	9.66339	5.66783	9.61978	12.9903	15.5936	11.6703	8.30174	10.0291	13.893	6.50846	10.0843	12.1733	13.9019	10.2417	13.7086	6.86371	15.3409	14.6005	12.1439	12.4734	7.05524	8.79952	9.71173	5.1335	11.8407	13.8736	11.9122	10.1068	14.1473	8.8257	11.239	5.88799	8.40168	5.55574	10.9586	12.2925	8.00331	9.31855	9.3284	8.80483	11.2862	13.7841	14.3885	6.413	11.0694	6.68071	7.56311	5.83979	8.54158	11.6471	13.9396	13.0818	6.8202	8.4857	11.6029	11.5992	8.98492	13.3784	6.85393	14.5069	12.2717	10.1353	13.2219	8.70317	9.01969	7.52934	8.82399	9.2093	9.02932	11.4417	10.3378	7.31817	13.8183	5.09617	11.0352	13.4761	13.3599	11.1631	10.6116	8.40623	8.75433	8.48918	12.5835	9.14165	8.16191	10.7478	6.39002	7.50554	14.0535	10.737	12.5484	10.4582	9.79193	11.1451	8.62663	8.44526	9.07243	9.18153	7.8758	11.1094	12.2985	7.45446	7.913	10.5221	11.8593	10.0939	9.35699	5.07769	6.06589	9.52422	11.2191	11.271	4.89577	12.2501	7.98657	11.2211	14.5221	4.40955	11.8781	11.2392	10.4157	6.81868	9.29615	13.1392	15.4444	6.68866	3.09057	10.0597	11.374	11.2556	13.6087	12.4727	10.0378	11.2827	11.1067	14.2989	8.12694	11.8292	4.4159	9.09896
chr9:116152423-116152723	3.58916	3.58685	4.05227	4.70875	3.3312	5.23699	4.56816	3.37978	2.60455	4.00033	6.6811	6.58445	5.70604	1.47973	4.2717	4.61496	1.76351	2.63231	6.80444	4.22245	4.71856	2.58001	4.23643	4.54136	3.11415	1.96551	5.00472	2.69192	7.47822	2.57458	2.22103	4.63871	3.66781	3.76056	1.77629	6.99925	7.23139	3.09684	4.54354	3.69273	3.09319	5.26132	3.53262	3.92408	6.33561	6.07377	4.9846	6.89868	4.79967	5.05282	3.71211	4.35993	4.22477	7.84098	3.03777	1.1552	2.53861	6.34303	4.15645	1.28231	3.4549	4.73978	4.73602	5.37206	3.46967	2.22614	2.89498	5.23028	7.16866	1.33569	4.78478	1.11312	5.60118	3.12396	3.96324	3.81822	5.04202	2.90006	3.98218	5.93587	5.98516	6.70658	4.61117	5.20858	3.02129	6.25177	4.81298	6.51835	5.24789	3.05925	4.37614	3.10599	4.12899	5.41273	2.09194	4.30609	5.29505	3.97779	1.88165	3.17509	3.61661	3.89875	0.09337	2.81262	4.58022	5.23277	4.65037	6.36047	2.67835	4.40116	3.78687	2.48065	4.97359	2.42623	3.44293	2.44226	4.10482	6.68558	4.28807	7.68402	5.00058	1.68581	6.0567	5.1909	4.97556	4.42415	1.58708	1.67067	2.74194	5.27248	3.42173	4.97492	4.61516	2.82657	6.20477	3.66504	1.5843	3.33931	3.49482	3.76312	1.64376	2.92692	3.66453	1.96408	3.21623	2.67771	4.61846	4.83466	4.34469	4.59246	2.80784	8.91269	6.39986	4.15473	5.88893	3.18134	5.74464	3.14284	3.51823	8.76722	4.56469	3.3112	3.14821	4.51253	3.81635	2.33511	4.6694	3.91094	5.92713	4.48093	2.63435	6.32751	6.51361	6.5859	2.19831	6.22627	3.73967	2.63343	4.29064	4.86556	5.87255	6.75346	5.58775	2.5411	7.05398	4.60008	3.91079	3.69186	3.93861	3.84442	2.57967	4.7721	5.30021	5.15812	4.7051	4.29743	3.24466	3.22504	0.63357	4.82463	3.42529	1.92335	1.80808	3.47851	5.55477	3.40069	3.77496	7.4249	5.78939	2.88062	0.73695	5.14854	4.77115	3.18915	5.88177	2.14655	1.73233	3.62315	5.34182	3.8094	6.84708	3.94415	6.54422	1.83495	11.9548	4.7224
chr9:116156808-116157108	1.21734	1.17509	2.30554	0.83484	0.4557	1.79035	2.29387	2.07056	0.59536	0.15604	0.87352	1.98138	1.73417	1.47904	1.47767	3.05197	0	0.36883	2.0541	1.21176	1.5328	1.0301	1.11129	0.86833	1.21156	1.14263	0.78826	3.06685	1.6221	1.91702	2.62831	1.66818	0.77434	1.81268	2.24772	2.89165	0.71122	2.88737	1.33527	2.97616	5.00699	1.3444	1.73407	3.43383	1.24476	0.63801	1.38102	0.32619	0.65225	0.2104	2.24709	1.4248	1.83168	1.20102	1.86454	2.06729	0.87626	1.41741	1.39462	1.14204	1.78564	1.60518	0.72758	1.62232	3.20231	1.63448	1.32049	1.53925	1.63167	2.61947	2.35823	3.52351	1.71905	0.90158	3.55238	0.97651	2.95263	1.26418	1.47968	0	2.39044	1.74372	2.98718	1.9799	2.28339	1.75874	3.51037	1.4301	0.67839	1.49701	4.24615	1.17965	0.97446	2.22355	4.17172	1.35597	0.85991	0.04571	1.25985	2.34615	0.96574	2.64692	4.70612	1.93668	1.128	3.31086	1.75389	2.16043	0.6953	0.65292	3.01178	0.34001	0.16829	3.56502	0.898	4.62922	1.57628	0.92441	0.61018	1.16101	3.26154	1.82209	0.51766	1.23624	3.37117	5.31028	0.69679	2.02334	1.74593	2.0591	2.75842	2.73287	2.0922	1.34466	1.62599	1.73112	0.87099	2.45336	2.38831	2.6414	2.64112	2.93943	1.52168	2.98169	0.94931	0.63156	1.33011	1.48883	2.51351	0.75246	1.40631	2.67598	0	1.83762	1.70386	0.34201	2.60121	0.69437	1.2515	0.75174	1.09504	3.1557	6.97376	1.16108	1.79703	3.18138	0.57108	3.22683	2.48323	1.44941	1.32382	2.19015	1.45907	0.77452	0.66408	0.14154	2.35482	1.33553	1.22946	0.3067	1.79027	1.33779	1.27381	2.1133	1.73561	0.97588	1.4496	2.73359	1.91754	1.57812	2.06009	1.4032	2.70353	0.51335	2.52749	1.88581	2.70402	1.45142	1.04935	0.85191	1.5424	0.5435	0.97592	2.00855	0.28332	0.94472	1.95372	1.93198	2.04612	0.93056	1.60735	2.13372	2.13978	2.04314	0.49521	3.50961	4.61662	1.78211	0.79905	2.90357	0.87232	0.85441	1.30914	2.89752	0	1.39331
chr9:116163529-116163829	8.37781	4.34956	4.6367	13.3775	11.9003	6.19966	6.38298	8.85763	3.10017	8.2685	6.3368	4.62231	2.82392	9.55086	7.70323	4.69834	10.3686	8.80116	4.75558	4.03477	11.4936	11.299	7.37308	6.29977	3.60094	9.26316	7.83206	7.00532	5.93306	5.81217	4.48078	6.94332	11.0429	10.2582	8.48775	3.98041	12.3339	9.54456	10.2296	7.31063	12.725	9.1719	10.4044	5.94013	6.99207	6.19681	8.25899	8.34004	10.788	8.39863	5.46055	9.22078	10.6669	6.56945	12.7546	10.0909	11.3945	4.29795	13.9826	9.44575	8.74144	8.07063	6.35085	7.61928	6.82489	6.56963	7.53412	5.07096	11.1104	9.27892	12.2495	10.8585	6.0994	8.94301	4.9948	5.61892	3.99154	7.2218	10.3971	11.6604	7.23757	5.58909	7.82051	7.18275	6.29898	2.78422	8.37295	5.04462	8.38577	10.0474	4.90922	7.53587	3.31011	13.5811	11.1347	5.64932	6.50826	8.62814	5.34626	7.78059	9.41302	6.09332	14.4792	6.3009	9.13248	13.142	4.01973	8.98861	6.10113	2.29845	10.7911	10.0032	8.45498	3.81508	10.6834	7.19641	6.56295	5.35645	5.18425	7.64133	10.6454	8.27351	10.7417	10.2671	9.29809	9.63735	11.4406	10.0344	5.07578	5.63072	5.82728	5.75407	5.23774	5.68086	6.54616	7.86081	9.57052	9.74592	4.5509	6.92127	7.59502	7.53968	5.35855	12.0865	4.12082	10.5932	7.0052	5.84747	7.17606	10.6717	4.24911	4.31291	7.46845	8.74987	3.79921	11.5802	11.8865	6.43917	14.4637	6.64209	9.71677	13.3227	12.4983	9.17677	10.5528	7.63119	10.6923	7.35209	7.16326	7.26163	5.66322	8.63602	9.54877	7.21509	10.1946	10.52	4.20741	7.09884	8.28031	9.94013	7.37504	6.60744	10.1086	6.96418	5.97167	7.62715	5.84638	8.07415	6.97469	6.23482	6.80085	6.02647	5.7928	6.22274	2.59176	8.35098	5.56141	7.63515	4.96363	10.2979	8.84632	6.87855	11.2894	4.08404	10.0543	7.20941	8.68769	3.33243	8.8857	8.63264	11.5239	5.75777	4.95998	6.01157	11.1455	11.1534	5.96845	7.79829	2.77669	7.74702	11.3509	9.10476	8.28388	6.3039	7.20607	6.97848
chr9:116166751-116167051	1.93473	2.63399	5.43312	1.68968	3.98425	3.01933	1.63306	4.23613	3.8059	5.5752	5.20034	2.0248	3.77522	3.99074	2.57677	2.32129	3.30277	3.06248	5.67157	6.11478	1.971	3.83253	3.81005	3.37558	2.40131	3.23929	8.93018	2.29367	3.05064	3.14024	2.34908	2.11118	2.36557	2.24187	3.50706	2.59751	6.90267	4.23847	3.72889	4.62588	3.18446	4.29757	5.07355	2.77646	6.52539	4.2577	4.16855	7.73601	4.48056	5.89448	6.15122	3.16443	3.92728	4.07863	2.05594	3.97538	4.71813	2.81378	1.08057	2.63803	1.73881	8.8437	2.90357	3.58696	3.19945	2.79849	1.01157	2.91346	5.98818	3.28046	2.04476	3.55116	4.03783	2.44794	3.96903	4.20102	2.73109	3.32873	2.68723	2.96463	1.56762	5.38011	3.74685	4.40945	2.42374	4.43464	2.99803	3.31035	5.84894	6.18561	3.64721	1.81916	4.67567	1.13332	3.28984	1.76095	8.77928	5.23359	1.44313	2.9503	3.89683	4.44441	0.84874	4.17388	7.01115	2.69342	5.57703	3.60065	1.85928	2.59392	2.7828	2.5463	7.7115	1.28009	3.51226	4.01935	2.16369	3.17402	5.84119	8.17204	2.95389	1.8001	6.06499	2.60431	2.77991	5.91868	4.44344	2.86735	2.95384	1.21425	1.90507	5.83413	4.45165	2.84178	4.80657	2.26902	3.19798	4.18347	0.96588	2.43546	4.82956	1.60181	2.83412	5.4616	1.70145	2.64723	4.50781	4.1112	3.18275	4.46239	3.53205	3.92909	5.22422	4.97728	1.52483	3.48819	3.38172	2.01926	1.0272	7.76124	2.8898	0.48273	2.1411	7.43922	3.07734	1.64802	3.8876	1.97059	2.13143	5.19434	2.07682	9.19783	1.73016	7.55968	2.96827	5.78052	6.96988	5.78244	0.79559	4.12441	5.68064	4.29293	4.75824	1.72369	4.59688	5.19002	2.42814	1.78682	3.10839	3.32035	2.37678	2.08231	4.65426	2.59649	2.55173	5.28256	2.59886	0.55395	1.35737	5.72818	1.86471	4.47158	2.24019	1.46596	6.5085	6.46669	1.57383	4.01405	2.9086	1.1243	4.01685	3.26003	2.0121	2.64412	3.65247	3.48553	4.66641	2.6446	3.28679	2.94067	3.89079	5.57807	5.86836	1.97625	7.03828	2.06602
chr9:116181979-116182279	1.18635	0.89409	2.29787	0.76487	1.02352	1.98578	1.25187	0.92818	2.9482	1.87405	2.15593	0.88139	1.1768	0.40019	1.71208	1.78024	1.29216	0.92761	2.21492	3.20088	1.51857	1.52082	1.35787	0.98194	0.54824	5.19874	0.89303	1.3908	1.81118	0.60476	1.15209	0	3.21879	0.80153	3.75454	0.96198	2.98598	2.10602	3.77832	0.93292	2.63036	3.24354	4.06486	3.18321	2.11527	3.10805	2.46185	1.33162	2.21237	1.84078	0.59799	1.28921	3.52047	3.2012	1.39421	0.62085	1.58866	1.02742	0.7174	1.22959	0.90248	2.28927	1.11112	1.04422	1.15882	0.18942	0.75375	0.50348	7.15704	2.44691	0.08698	2.79433	4.04902	2.67146	1.47426	1.05503	1.83769	0.27227	1.40354	1.09553	1.44616	3.68381	1.76778	1.50497	1.04841	0.86615	0.838	0.51679	4.09684	6.76232	1.79656	0.92074	1.29387	0.07403	4.41802	1.57106	4.88868	1.96712	1.9952	2.30978	2.49753	0.54063	5.76659	2.1678	2.48268	0.80195	1.2921	1.71624	0.89834	1.30181	0.69718	1.13189	2.13937	2.18865	1.70944	0.85448	0.95616	3.6556	0.21468	4.19574	2.35932	1.15993	1.07643	3.46007	0.67283	6.05518	2.25478	3.2792	1.08742	0.59009	1.64185	1.02794	1.34364	1.4406	3.27062	1.85335	2.33592	0.76534	0.81512	1.44619	2.22712	3.59755	1.76361	7.49964	1.3869	0.86856	1.37673	1.46303	1.81629	1.02076	1.14822	2.56312	2.34765	2.38958	1.4305	0.61372	2.13623	0.26086	0.76007	3.37272	1.17497	1.65235	3.8531	5.69899	3.83269	0.19557	4.18844	0.9249	1.35213	8.22051	0.94494	0.98059	0.55259	1.16499	1.10799	1.75102	3.71545	0.30725	0.74155	3.21221	1.32239	2.64282	4.99846	0.69245	1.61997	1.5765	0.77141	0.66815	2.43215	0.90556	0.52189	2.59609	1.12514	0.37208	1.76262	2.69233	0.85165	0.24282	0.38338	1.72171	0.43204	3.54035	0.47746	0.7437	1.68146	0	0.67486	1.47383	1.66106	1.36371	0.849	0.55608	0.67148	1.50263	0.93057	0.35881	2.31074	0.56513	0.84648	1.48869	0.66347	0.81767	3.00424	1.43645	1.10978	0.97655
chr9:116191788-116192088	1.49951	0.42576	3.30961	1.43937	1.9119	2.064	1.29411	0.44267	2.04784	3.22186	1.93568	2.35835	1.163	3.77634	4.22929	2.56013	0.38305	6.86021	0.98171	1.65259	2.57657	4.40365	1.47655	0.87981	0.81393	3.86254	2.63096	1.81837	2.03218	1.04582	2.20711	0.84178	2.25329	1.6905	3.11083	3.38778	1.10939	1.46903	3.98403	2.41321	2.50521	4.28236	7.97786	0.47692	2.39856	1.39274	0.91768	0.94879	1.59317	1.42334	1.97769	2.13365	2.91508	2.2634	3.17449	2.96871	1.82994	2.17432	0.58344	4.5127	2.4149	5.67385	0.74762	1.57084	0	0.99042	1.14031	0.88243	4.57282	3.61624	1.84346	6.77929	3.23373	2.35987	1.78944	2.17536	2.33543	1.17847	4.00237	1.15711	2.26012	3.3441	2.57098	0.78258	2.56603	1.64621	1.10615	0.29593	2.44869	6.19841	2.3411	0.74938	1.88	2.49097	11.4656	0.94319	5.37868	2.28571	1.87099	1.41201	4.27736	1.31614	1.59106	3.1226	2.45218	1.33262	1.02982	1.86297	0.41776	2.19242	1.23214	0.75598	1.05429	2.91469	2.87099	0.92721	1.6172	1.06198	0.50764	3.22351	1.12377	1.76789	2.0339	3.26264	0.68244	3.31057	2.37927	5.38435	2.40259	0.80192	2.55606	1.8476	0.48849	1.29153	1.42703	0.91693	2.97145	1.27412	1.48204	1.73985	1.81389	2.70605	1.34009	3.34522	1.71327	3.50162	1.35551	2.21013	1.84721	3.06569	1.69896	1.39018	0.90516	0	2.53921	2.64208	1.06951	0.55525	5.93094	1.24662	4.22665	1.5549	3.80703	6.50567	10.6848	0.79094	3.11916	2.98696	1.7592	1.90245	0.51915	1.84642	0.69552	3.64022	4.64505	2.03438	1.62723	2.21708	1.04761	4.75425	0.84952	0.75591	2.14912	1.85957	4.47644	4.07242	2.37457	1.13418	2.63264	1.64133	0.99395	0.88354	1.32799	1.56474	0.69991	4.30358	0.80907	0.4383	0.42298	2.56695	2.0103	1.51366	4.38453	0.81415	2.26494	2.81372	2.32644	1.86292	1.4484	1.23874	2.13049	1.25782	0.64395	1.18305	1.17887	0.47206	0.6686	1.19535	0.43784	0.99109	2.02095	0.83003	1.46404	2.13496	0	1.12985
chr9:116208856-116209156	2.32371	2.40341	5.46443	1.76449	1.76671	1.73165	4.05993	0.60624	8.29834	8.10538	1.17064	4.99139	6.31049	0.44123	7.85379	1.37658	0	1.22072	3.79569	3.09331	1.9303	1.08143	4.84944	2.59554	0.685	12.1034	0.76603	1.30054	3.67122	3.81954	3.05149	3.00291	4.78142	1.67593	2.21447	2.39011	1.49953	1.3186	8.00628	1.72201	8.95401	9.79889	0.96864	1.56436	12.3844	8.09982	12.6383	1.73364	1.78022	1.35376	1.62517	0.99389	12.1802	8.00095	4.04957	1.48533	1.93625	3.54731	2.95748	0.73508	5.58308	1.28821	2.48158	1.88683	1.66383	0.95254	3.01499	2.67005	10.8896	7.30227	2.30022	1.60629	7.90969	3.37856	4.69475	7.33995	2.05568	2.18712	0.25389	2.42767	2.31386	3.38868	3.06509	3.18945	1.13473	5.42104	1.68903	1.33529	8.44631	5.93967	5.83738	1.46883	3.10128	2.43677	1.21689	0.62299	6.85577	8.89656	1.23897	1.75482	1.01944	3.5259	1.96426	4.49954	0.74718	2.16551	2.40399	2.1742	2.56793	0.7447	3.65963	1.62616	1.64031	2.29911	1.35732	2.1253	1.29376	13.1148	1.63699	15.2391	1.3493	2.5555	0.68514	3.55033	2.4311	11.7717	3.7695	9.98774	1.04453	1.7148	1.59305	2.6583	1.51562	1.37123	11.3827	1.59873	1.41819	2.05354	2.80566	1.86472	1.42148	2.17051	1.99258	2.60693	1.61078	2.28985	2.16161	3.29285	1.26703	8.79036	1.53029	3.77105	1.76721	0.1441	4.47041	0.39892	3.8468	0.31303	2.80089	5.29472	1.74782	6.49234	7.05108	2.39682	2.01869	1.87029	9.85479	1.37084	10.0723	13.7852	2.45384	6.24781	1.34383	11.7699	0.69747	0.31424	1.25171	0.15215	2.28038	0.47876	3.15753	5.23832	9.09107	0.35926	2.36306	9.86672	1.62437	2.46379	10.7845	0.76218	0.6641	1.62019	2.04202	1.64116	4.01998	7.30784	2.20532	1.26026	0.44998	2.14342	1.36018	1.01334	1.07292	1.02664	1.26783	1.15316	2.74374	3.0589	1.64874	1.1689	3.20903	4.15021	3.2261	1.70391	1.39024	2.17912	2.48499	1.23828	4.15321	1.41942	5.48126	1.86748	5.03157	1.17463	1.23776	3.13405
chr9:116219704-116220004	1.00123	1.00692	1.5475	4.32693	0.31051	1.35947	0.70135	1.82209	1.51404	0.4517	10.3766	0.78811	1.25618	0.17688	0.92484	0.7467	1.29726	1.66037	1.07123	1.99526	0.99978	2.38756	1.6676	1.10291	1.24409	0	0.12433	0.72331	1.31161	1.78017	0.78943	1.16474	0.56297	1.52169	0.02207	3.14909	0.37924	1.0746	0.26017	1.60015	1.14964	0.71364	0.69699	1.48956	0.4764	0.14349	0	0.31394	7.46277	0.02934	4.56656	0.70746	0.72514	1.06755	0.49591	0.39295	0.91616	3.23472	0.32609	1.49912	0.25523	0.4378	1.5419	0	0.2438	0.824	0.68875	0.48875	0.40991	0.3828	5.07635	0.67723	0.81347	0.75065	0.38381	2.00911	2.15124	0.8237	0.45643	0	2.55447	0.68322	1.47901	0.53318	1.18903	0.34431	1.70766	0	0.64067	1.72362	5.74051	0.79018	0.93288	6.84957	1.50553	0.77474	0.76338	0.31859	1.15544	1.43458	8.07532	1.38438	1.89505	0.95994	0.8139	0.89357	1.62313	1.20048	0.92755	1.16538	2.00657	1.18334	0.30795	2.1099	0.51721	2.05573	1.18052	0.76285	0.86545	0.3334	7.13875	0.3528	1.2599	0.44817	3.05337	0.20884	1.26226	0.18596	0.20184	0.75821	0.44233	0	0.94353	1.04651	0.32768	1.09233	1.05641	2.42701	0.35007	1.71912	0.96827	3.62647	0.75784	2.38554	0.83956	4.28952	0.60881	0.9566	1.14971	0.50648	2.97317	1.43446	0.05891	1.3571	1.87565	0.84387	1.42287	0.61488	0.77803	0.60413	1.01059	0.45274	0.84174	1.40095	0.97741	0.93328	0.51524	1.0719	2.12352	0.37415	1.10927	0.52414	3.73937	0.2476	0.95457	0.75744	3.99632	0.6662	0.54034	0.92479	0.79866	0.52774	0.773	0.25688	0.81211	0.63665	1.83191	0.58797	0.78903	0.86096	0.62598	0.97701	0.78706	0.67175	1.0459	0.42273	0.69925	0.56092	1.20954	0.50071	0.48383	0.98541	0.99241	0.74482	0.61037	0.7928	0.19625	1.44957	3.0704	0.22882	1.89133	2.80401	0.9172	0.49705	0.45378	0.64491	1.18189	1.20322	2.96997	1.22518	0.84431	0.4696	0.5615	2.1419	0.46591	0.25131
chr9:116284565-116284865	1.68231	1.21661	1.45044	2.49079	1.90041	1.2939	1.77223	1.68714	1.606	0.93434	4.38063	1.79986	1.26653	1.96998	1.77951	1.29023	0.66906	1.10081	1.85056	0.75947	4.66767	2.43531	1.37113	1.20817	1.10131	2.04222	2.2299	1.73167	1.22096	1.41641	0	1.10633	1.10511	0.79173	3.51199	1.39856	3.19739	1.37907	1.43596	1.41137	0.99982	1.28647	1.68819	3.29956	1.66443	0.76588	0.07818	1.78596	5.95613	1.4158	1.84401	1.16764	1.17095	2.0154	1.92924	1.11204	1.38798	1.77727	1.3643	1.05361	1.44187	2.56647	1.51585	1.32107	0.27229	1.00936	0.97269	0.4767	1.19566	2.35438	1.58503	3.24116	1.1263	1.79042	0.69391	4.10144	1.88832	1.26098	0.56591	0	1.60743	1.5581	1.54897	0.33216	0.57502	1.44358	1.93857	0.28871	1.57702	1.96497	3.13785	0.81602	0.9578	1.31358	2.35799	1.0838	2.93951	2.50874	0.13225	0.98539	3.66928	1.70193	2.38886	0.67823	1.66115	2.1583	0.99844	0.64619	0.78002	1.14832	3.96259	1.39222	3.28967	1.09274	1.06007	1.17264	1.99797	1.47457	1.8718	3.05946	1.12572	1.17685	1.1438	0.69391	0.80099	1.59221	2.1414	0.57713	1.14671	1.0541	0.83815	1.15783	1.38305	1.18747	1.36228	2.06869	1.02104	0.66575	0.9991	1.11839	0.8723	2.15143	1.62384	6.39709	0.68182	2.00999	0.43487	1.49593	1.37794	1.44284	1.77415	1.34763	5.8404	0.75377	2.22214	2.96736	3.48515	0.93908	2.24621	10.18	1.01536	1.05921	1.11357	2.15419	1.52052	0.3342	0.95793	0.76635	1.24928	2.61903	1.3371	1.63819	1.02095	0.76125	1.14566	0.9627	1.13875	1.07628	1.64936	2.64521	0.67769	1.71082	0.47743	0.86929	3.52521	1.3554	0.9769	1.00222	0.18228	1.18478	0.2844	2.15098	1.79395	0.60538	1.0595	0.87868	0.89871	1.02957	1.32114	2.13241	0.55607	1.14795	1.07071	0.76383	0.44895	0.57658	1.23829	4.13272	2.0679	0.72137	1.74004	2.73839	1.5908	1.3071	1.61713	0.95962	0.84285	1.58736	2.06066	1.14955	3.79377	0.84455	1.33213	0.90878	0.94982	0.66853
chr9:116285375-116285675	1.31092	1.09526	4.03567	2.37617	1.77678	2.02025	2.22974	4.26011	3.12563	4.08371	6.38681	2.94555	2.27595	4.67178	5.46856	1.89724	3.24827	5.27588	3.03085	2.77062	8.9975	4.54896	5.01021	2.39277	1.03323	13.829	3.01732	1.8647	4.15159	2.85557	2.18331	0.66655	6.87465	2.02898	8.46575	3.36942	6.1267	2.20822	7.68	1.5612	7.3512	7.82893	10.1097	2.19012	5.15492	2.59428	6.10074	2.69202	8.0368	1.38226	6.65814	5.21969	4.67826	2.64417	9.65224	2.75259	2.7688	5.63827	2.6246	4.36147	5.69239	7.63472	1.77628	2.7204	1.96146	1.70212	2.01836	0.8918	7.12125	10.1817	2.74803	6.72929	5.16384	7.60804	1.3853	3.14438	4.27858	1.0884	9.92236	0.55749	2.34074	4.92661	4.16096	1.10077	1.41876	2.06404	2.11735	1.05379	7.72002	12.1776	4.35014	1.01322	1.56488	3.47959	11.1373	0.80049	7.79624	8.13624	2.07006	2.60284	9.06577	1.28465	15.7939	7.61475	3.45097	9.35331	1.68453	1.03968	1.17587	1.14642	7.99005	8.49569	2.24535	2.63004	5.61586	1.83804	1.99938	4.46133	2.0753	6.36209	0.60797	2.56331	3.4314	4.39518	0.87147	14.2051	12.0711	11.82	0.92468	1.68286	1.77675	2.55529	2.35883	1.56311	2.56716	1.99853	1.84911	1.2568	1.40794	1.82591	1.69341	0.63463	1.31621	8.25797	2.11524	11.7659	2.85102	2.14953	3.20277	6.06953	1.95706	2.63188	3.37637	3.27452	4.27037	5.22279	3.90737	1.99183	10.2353	4.15301	6.02326	4.685	9.7855	9.85545	11.0642	1.19941	4.56814	2.45595	2.71931	4.55319	1.54812	8.55584	1.21493	5.16273	3.9474	1.34232	0.67776	0.8759	1.75893	3.02235	1.52172	5.51783	6.08766	0.44488	4.44395	6.12204	2.492	1.48996	5.65567	2.19598	1.03353	2.20439	1.99095	0.65767	2.7916	3.44444	2.09327	1.71676	1.33374	7.7542	0.34209	2.58034	3.41833	1.04453	4.48951	5.01914	2.6931	4.2347	1.91709	2.59511	10.7106	2.7174	2.01022	1.66777	2.50917	1.3244	1.42432	3.23411	4.71786	1.6479	9.04297	7.5783	6.14025	1.72859	2.0476	1.72838
chr9:116313683-116313983	1.46343	1.39436	5.68688	2.62525	2.13329	2.43038	4.43177	1.5165	2.88206	7.40491	5.39342	0.98424	2.1845	2.77919	5.3152	3.38048	2.79372	3.69712	2.85783	1.53098	6.28437	3.84291	6.84536	1.32443	1.14167	6.72274	4.51595	1.63429	2.86273	2.2076	3.58083	0.68716	5.7781	3.14904	2.3518	3.65348	2.42802	2.03477	9.51481	2.2474	7.23641	9.50526	9.98888	1.6912	5.50366	7.71194	3.49816	2.22896	4.72952	1.65386	1.83036	3.28647	9.31756	4.68397	6.93785	1.09828	2.70669	2.34385	3.59758	2.13618	9.15245	7.20838	1.3021	4.7814	2.32557	2.28934	1.70819	1.33637	11.532	7.85909	1.99752	6.39419	6.49319	6.54756	1.57593	4.40096	2.87876	1.74228	5.08926	5.20538	1.95552	4.33554	2.85571	1.2373	1.44243	1.86679	2.75608	2.03107	8.5169	8.74851	2.41131	1.77349	2.30016	5.09565	7.87441	1.23903	6.95507	7.81414	1.6385	0.91792	6.10746	1.52085	11.4864	4.34931	2.86008	2.84609	1.15061	4.51737	0.99329	1.42498	4.29317	3.0594	2.71453	1.47294	5.07134	2.04894	1.34613	8.67653	0.9482	11.0966	2.09064	1.41509	4.59528	7.01794	2.37894	12.3533	5.56778	8.0229	1.89478	1.72153	1.41652	2.74564	1.5204	1.78305	3.56336	1.68477	2.00348	2.46598	1.10131	2.084	4.72822	3.14455	0.92781	9.63062	1.66312	4.47638	1.01819	2.1859	1.58272	8.9569	2.44275	1.59771	1.04595	1.07365	2.136	2.44569	2.49364	1.55769	2.55551	3.71657	3.83811	2.92505	8.30708	9.89066	9.03392	1.00755	7.41754	2.73673	1.25681	10.3098	2.2839	7.05304	1.7573	8.90584	1.3026	1.51306	0.70829	2.24972	0.75099	3.80248	4.12802	3.81321	8.99479	1.25274	2.62809	5.52313	2.81492	2.67425	4.72846	1.02631	2.46434	1.115	1.35993	1.35556	1.66358	3.67912	1.10938	0.45165	1.78912	7.69735	1.49648	4.19507	1.63088	1.19216	5.51667	3.47679	1.86883	2.44417	2.02451	1.59437	4.56091	2.30779	0.85578	1.20769	3.05392	1.25526	1.11559	1.71113	2.59079	2.91448	6.58892	3.59817	6.47734	2.65152	4.02922	2.55722
chr9:116356366-116356666	0.78352	0.65141	1.72276	1.28397	0.81364	2.05478	1.80993	0.00281	3.36418	0	2.3986	1.43152	0.8524	0	0.99302	2.56252	1.70585	2.51856	1.73966	2.50333	2.91043	1.53569	1.73138	1.93582	1.14348	0.5604	0.83688	1.57252	2.34569	0.59377	0.86819	2.82081	2.36589	1.02377	0.48801	3.96598	0.99387	1.01414	2.02592	1.18363	1.65068	2.37003	5.88677	3.24543	3.20559	1.84777	1.56694	0.61567	3.58022	0.86926	1.35023	2.14611	1.89919	1.23542	1.75713	0.35758	0.61755	0.91364	1.0382	0.70059	1.71665	2.03783	1.70141	2.68579	1.81582	1.01072	0.81646	1.52115	4.80271	3.89168	1.34552	2.67526	1.12221	2.79942	1.17889	0.64066	2.36449	1.31737	0.91287	0	1.55518	2.10174	1.55712	0.91695	0.67248	1.80402	0.4041	1.67596	4.70093	1.64302	1.27257	1.13373	1.39754	0.44844	4.7319	0.82207	2.2542	0.95948	0.90904	1.19445	2.68521	1.34044	1.8462	1.74602	1.38286	1.88232	1.30544	2.58623	1.19048	3.62029	0.10429	3.05389	1.29069	0.9178	1.91812	1.79777	1.1154	2.27201	1.4469	6.10621	0.81901	0.4986	1.2341	3.09713	2.03612	3.43017	4.45077	3.87279	1.1013	1.21381	1.36917	0.31353	1.42485	1.37492	1.88234	1.74714	0.32158	1.65192	0.36029	1.13073	2.10797	1.8062	1.12447	5.29045	1.56934	0.87333	0.99913	1.26739	2.30369	1.79997	1.02222	1.3459	0.25862	0.30246	1.35895	0.94974	1.28367	0.98381	4.83273	4.62209	2.71606	1.71267	1.53509	6.27151	8.90402	0.76495	0.89452	2.6046	1.31701	2.3844	1.88621	1.51054	0.03829	2.40373	1.50857	1.3732	2.43932	0.69131	1.11563	0.89379	1.95885	1.19911	4.34655	1.0666	2.38267	2.72624	1.9326	0.79509	1.91206	2.26579	1.07018	2.30231	2.02778	0.40225	1.68136	3.51313	1.66968	0.45651	0.90536	1.84942	0.53971	1.20382	1.97477	1.03335	3.81188	0	0.4862	2.43337	1.22599	1.2608	1.05872	1.89306	1.78568	1.4747	1.18689	1.20735	1.35675	1.00364	1.59323	2.40577	1.74725	1.18223	1.42858	1.29277	0.86583	1.17956
chr9:116365147-116365447	2.26908	2.00213	1.66222	7.0701	0.52182	2.748	6.85558	0	6.81458	0.53698	1.27919	6.94214	4.26548	0.53063	3.58819	9.75783	1.50156	1.31064	1.25898	6.34862	1.30411	1.94642	6.84955	6.70869	1.45133	13.2738	0.79544	7.10776	7.80646	5.41522	5.8569	6.78231	5.45364	6.73649	12.377	4.78836	1.27721	2.77469	8.34593	3.79762	4.06918	8.61	1.8232	4.55468	7.43484	5.99871	10.464	0.42905	0.59825	0.66221	2.33475	1.1629	7.16834	5.07911	1.04728	0	0.71191	2.45194	1.86313	0.43659	5.03979	1.26878	4.41302	3.23648	3.12476	2.10532	1.06278	7.43438	7.78188	1.75073	2.65746	2.29525	7.73598	6.39662	6.61573	3.64329	4.31712	3.80496	0.0813	0.44405	3.29684	2.69896	5.5586	7.13193	3.02689	3.6188	6.72261	10.3079	7.01618	6.25277	2.32235	10.2985	6.06728	10.3847	2.69214	1.69357	6.71254	8.75074	5.76468	5.00536	1.2919	11.2588	6.44848	4.18448	0.34214	1.20055	10.3422	7.08572	2.39265	3.71972	2.72886	1.91098	0.9773	4.50259	1.9812	1.65795	8.94172	8.39219	2.89156	13.1953	6.27999	8.01289	0.34543	3.4479	5.1856	5.72165	0.35274	10.6237	5.61244	7.59387	5.02601	13.3394	2.95003	1.67455	8.30719	2.58513	0.58689	9.33048	10.5757	3.85143	7.41406	7.72835	3.11073	2.34068	1.59479	1.99848	3.75471	3.21089	3.89386	4.39863	1.85138	5.75744	1.99277	1.33652	4.62888	0.92059	3.42837	6.50792	0	11.5654	2.35679	1.52697	5.49224	2.1113	3.18614	3.61803	6.1198	9.81976	4.35743	7.67163	6.08569	3.32344	7.40515	7.70014	0.94605	0.67752	7.59987	2.48605	6.89271	0.75774	9.67379	1.86802	7.34087	3.57766	3.80835	6.27539	6.40777	6.16502	9.11683	3.77317	4.84806	4.06605	6.68857	1.46795	4.86839	8.51101	6.84008	8.73563	1.09435	1.54991	1.50875	0	0.23928	2.14388	0.41868	0.67748	8.90201	3.46772	5.18496	2.87814	4.62205	10.6778	7.22067	2.5608	0.60843	7.67395	6.50806	0.98004	7.79862	9.62883	2.22134	0.97627	1.42763	4.36646	0.18996	8.11865
chr9:116425800-116426100	1.00356	1.29111	1.02437	1.05142	0.80501	1.99216	3.18588	2.57321	1.86102	1.87405	1.19059	0.79231	1.01805	1.22709	1.10375	0.36319	0.58224	2.0534	1.06784	1.10825	0.87213	1.67864	2.84519	1.26473	1.09589	4.78332	1.00265	1.18652	1.13481	1.87794	1.25649	1.59422	1.35394	1.99897	2.52325	5.36403	0.45988	1.36467	4.56151	2.5644	2.2147	0.99351	3.86468	1.50517	1.22795	1.08393	1.49707	0.68543	1.74756	0.77035	0.88572	2.28666	2.58121	0.35531	1.63938	2.79188	0.62471	2.07761	1.40484	2.67079	2.30733	1.83257	1.2945	2.73694	1.34089	1.48022	1.31592	0.06026	3.12028	3.4013	1.12567	3.352	1.38409	1.34369	0.51599	0.55162	1.76599	2.18712	1.53048	1.29649	1.07886	1.59055	1.31839	0.98252	1.98404	1.27859	0	0.83293	0.64959	0.96411	1.68083	0.45153	1.70554	0	6.66998	0.56243	1.57311	1.08049	2.33733	2.30811	3.28247	0.24013	1.77903	1.52684	1.47722	0.64013	1.60711	1.5873	0.32574	0.55332	0.21244	2.42363	0.51265	1.96093	1.99435	1.66533	1.19406	1.44025	1.66534	1.48568	0	1.49841	0.33827	0.76279	0.20505	0.4781	0.59386	3.66373	1.14671	0.90447	1.10222	1.16007	1.55743	1.07529	0.3148	1.74714	2.06779	1.87817	0.95311	2.41773	2.55504	2.48242	1.91813	2.20024	1.26551	3.10263	1.53582	2.67242	1.90054	1.45906	1.57097	1.58903	0.60487	1.30485	2.48956	1.66319	1.94373	1.28193	0.45485	1.55622	3.11208	1.29517	0.77778	3.27612	6.0234	1.91485	1.05005	2.05957	1.10754	0.21561	0.74512	0.66082	0.44539	1.11607	2.54696	0.82829	1.59669	1.09606	0.91631	0.7233	1.54372	0.4391	2.64516	0.56402	2.67495	2.72933	1.22969	2.02448	1.88284	2.61669	0.33278	1.78488	2.80743	1.19467	1.04426	2.67731	1.03542	0.01821	0.48418	2.79755	0.42659	1.50858	1.58236	1.80389	0.85418	0	0.61281	1.13715	1.02853	1.63297	2.16297	0.87984	1.74331	1.80907	0.64749	1.36731	1.67813	0.76614	2.03713	1.79597	0.51562	1.62711	0.94157	1.18575	0	1.24956
chr9:116491250-116491550	0.58675	1.3462	1.53268	0.89901	0.79435	3.32428	1.43502	0.56735	1.07265	0.491	7.75535	1.47651	1.3745	0.08039	0.485	0.78647	0.35971	0.30588	3.01342	1.0793	2.38314	0.37625	1.4422	1.68555	0.86688	0.51341	1.26241	1.08037	2.93384	0.39753	0.9212	1.59228	1.72423	0.64334	0.33374	2.35687	2.65949	1.47137	0.39895	1.49274	1.3221	2.01718	2.81667	2.31642	4.70606	4.00093	1.82181	0.91056	3.07601	1.11194	1.12264	0.96174	2.31089	1.7079	1.05989	0.02042	1.56249	4.12649	1.78568	0.15714	0.17363	1.8409	1.62316	0.86351	2.14392	1.81442	0.78617	1.58963	1.95301	0.46652	0.61452	3.15624	2.846	1.15537	0.47309	2.28095	2.53285	0.76857	0.70963	0	1.57436	1.76509	1.33584	1.55708	2.3656	1.57267	1.91357	1.66553	1.99714	1.04687	1.97178	0.75436	1.4413	0.36775	2.4201	1.00867	3.64393	0.91053	0.47546	1.73199	2.10867	1.29587	0	1.60998	0.99286	3.84748	0.30945	2.52756	0.95708	1.70315	3.85262	1.05486	3.07199	1.34062	0.25572	2.82852	3.23516	4.90804	0.12921	5.77418	3.83741	0.57896	1.30295	1.0583	1.24127	1.62574	0.18573	0.59744	1.08274	3.84485	2.36499	1.44761	0.98194	0.89502	2.62784	1.16623	0.32891	1.02457	0.72345	1.24847	1.33037	0.48308	1.43707	4.6118	0.82828	1.96296	1.32543	1.13615	1.58929	0.51558	2.13488	3.38726	1.11655	0.72175	3.7537	0.38511	5.42047	1.3997	1.3841	7.783	1.61641	4.33054	0.12458	4.78632	1.88638	0.70559	1.33584	1.29232	0.78691	3.28098	3.20632	3.57065	0.6467	1.72588	0.27136	1.02907	1.90329	1.11186	1.60487	0.81678	0.97851	6.38696	1.1961	1.75788	5.34034	0.61256	1.18619	2.27806	1.84788	0.91333	0.77683	1.62774	2.63647	1.3236	1.79008	1.90519	0.2863	1.40919	0.40312	0.73728	0.60252	0.58981	0.3488	1.67965	1.24219	0.10717	0.78493	6.18102	1.38371	1.23762	0.28846	2.41203	2.43058	0.83291	0.91333	0.94216	0.88453	1.48392	5.1514	0.81049	4.66757	0.28482	0.8966	0.98872	0.99033	0.93446
chr9:116495074-116495374	13.9816	12.9729	9.46538	13.9854	16.6241	7.34404	12.8123	15.3701	7.52657	14.6939	7.19414	7.56122	11.1391	16.6271	9.69025	11.2455	17.7551	17.7021	8.50993	10.9905	12.864	14.4921	11.2522	9.99539	12.0735	16.6232	15.0431	13.4288	11.3081	13.8134	12.009	13.8329	13.8431	14.1662	16.8229	9.78053	12.8891	15.4408	13.9418	11.9054	15.2412	12.5551	13.9054	11.9436	10.2022	6.42527	11.6593	15.1207	11.0288	14.5798	15.0536	14.3078	8.52478	7.39005	17.4414	14.9401	13.7334	9.21352	14.009	17.8967	12.3076	14.5168	12.7201	15.0575	10.058	11.9406	14.1126	10.3869	12.7958	14.8743	12.5934	13.9379	7.89819	12.1698	11.1141	9.85796	11.5485	10.8772	15.7608	12.2318	11.4898	13.2029	10.9901	13.9639	14.0841	11.6661	12.8738	10.6499	12.7616	15.2159	12.6188	14.6002	12.7197	17.153	15.3486	11.2327	12.6335	15.5091	12.3516	10.5828	12.5502	13.2355	19.1489	12.0291	13.4626	13.6176	14.1675	13.244	13.3189	6.01257	13.3554	11.5391	12.9997	9.20487	17.4604	10.9752	12.1687	3.80568	12.9576	10.8895	11.6194	11.4265	14.2416	8.41929	14.1708	15.2668	16.5899	14.2606	16.4399	5.72989	13.2399	14.3396	11.6917	10.4409	7.98141	15.0087	15.6928	14.3166	7.68182	13.0742	12.3089	11.6937	11.9648	12.594	9.75237	14.7283	16.5962	12.1483	12.2326	11.067	10.0987	7.58271	13.7817	14.5414	8.00349	16.3056	13.4068	11.2976	15.7172	7.49499	12.8226	12.2209	16.9989	13.0383	14.1157	10.4809	11.2475	15.2912	12.6835	8.00064	7.81879	12.7985	11.0189	11.7351	16.1785	14.2333	13.898	13.5211	11.9575	16.6283	13.7951	8.54728	12.048	9.92779	10.1258	13.7305	11.6895	10.3421	8.04878	11.9676	12.6504	12.6527	9.5839	10.8942	6.07365	9.88725	15.6693	13.1949	13.9126	16.0379	15.1981	16.9552	17.4081	10.4459	15.5238	17.2166	15.1299	8.0039	14.2798	13.1395	15.0036	7.95	4.39163	13.3656	15.3364	13.1942	13.7435	12.0628	8.32592	13.4179	11.4503	15.5696	14.2977	11.1773	15.1886	13.144
chr9:116497232-116497532	2.1226	0.62979	0.85816	0.81595	0.40032	1.4708	2.60141	0.91457	4.76743	0.8083	7.18909	2.34395	1.35715	0.79318	3.68886	1.92805	0	0.31897	0.75286	0	0.67306	0.34252	3.2917	0.48336	0.95066	0.28559	0.35548	2.06477	3.48086	1.4035	1.05484	0.70425	1.60959	1.27338	0.13669	4.28641	0.31609	0.55778	0.86971	1.14648	0.38229	2.56735	1.67272	1.88157	1.07324	2.14251	3.95038	0.49993	5.70186	0.5288	1.05307	0.78071	6.70889	7.67949	0.39687	0.54017	1.15435	3.99835	0.53394	0.3552	1.7756	1.08745	0.79596	2.64233	1.0786	1.63343	0.58158	1.46564	2.93971	0.66066	2.07194	1.92023	1.85692	2.65305	2.60708	0.28471	0.80509	1.09121	0.98917	0.33092	1.20225	0.64733	2.33025	0.94015	0.92595	0.69801	0.68049	1.55546	2.71445	0.30712	2.0191	0.33185	1.8762	0.19994	2.846	0.72426	0.39482	0.11082	1.7754	1.68024	4.8171	1.11986	0.24793	3.12689	1.18045	1.01221	0.88552	2.03185	1.15107	0.7187	1.97106	0.56619	1.35102	1.53245	0.33706	1.80268	0.42367	10.4207	2.06915	1.31974	0.84691	0.25813	0.54544	0.59697	2.37388	0.52269	0.59644	2.30227	1.53135	2.48822	0.48763	1.14344	0.97677	1.39074	7.03119	1.4079	0.24004	0.78636	1.89339	1.64872	0.67099	1.82053	1.62313	2.59479	0.53679	4.41309	2.36982	2.08529	1.36953	5.56977	2.53474	2.99202	1.54609	0.61086	3.5275	0.68828	1.11133	0	0.38991	3.71392	2.6084	1.03114	0.26944	1.29962	1.81925	1.30859	3.14901	0.9621	1.32579	4.46666	0.94557	0.49959	0.36773	0.07726	0.69625	0.84306	2.14374	1.0477	0.90642	0.75028	0.87269	2.21715	3.08281	0.94706	2.48571	2.37852	0.83725	1.03607	5.26388	1.72857	1.26026	1.10548	4.1471	1.13351	3.15295	3.85386	0.81862	0.70246	0.33111	0.35522	0.4803	0.4294	0.4251	1.2986	0.51812	0.02285	0.43811	2.92571	1.43393	0.24862	1.12351	2.92952	2.29887	1.58593	0.44112	1.01462	1.2736	1.41716	2.663	1.18637	0.73972	0.53306	0.42261	1.69436	0.29791	1.3575
chr9:116572198-116572498	17.687	15.575	15.7506	17.7947	18.6661	13.0204	19.5542	17.9499	18.2671	16.7375	17.6124	17.3326	19.5654	19.534	17.8849	21.6649	18.0224	18.125	15.0393	19.013	17.0865	17.4585	17.7273	16.4752	14.3742	19.2364	18.5955	17.0196	19.6191	22.5617	15.9797	21.8009	17.279	16.594	19.2336	20.9837	19.367	17.4678	18.7634	14.7594	16.0125	17.377	19.4039	18.0499	18.8628	17.7649	17.4992	15.8506	18.5856	16.9943	19.4073	17.9244	18.088	17.7554	18.0727	18.4568	17.8354	19.6997	19.1734	18.6159	17.561	19.5208	16.8185	17.6289	18.7042	16.8028	16.6705	20.82	18.4003	16.9768	22.0017	19.0486	18.4937	18.1843	20.6873	16.5213	19.9932	18.0196	18.5778	16.0106	16.5949	18.2583	17.3926	18.8035	15.9676	15.7608	18.4066	19.3337	18.6768	17.6927	14.996	18.1364	16.7169	20.5017	19.0423	12.9558	17.3687	17.8278	18.7612	16.9178	18.977	21.6262	18.7763	18.1163	18.6242	19.7481	17.398	17.0029	18.0137	17.5916	16.353	17.8062	18.4576	17.7256	17.1389	17.2798	18.5424	17.6934	16.0723	19.0006	16.0403	20.2821	18.4693	16.0134	18.3175	18.0571	15.2202	18.8454	19.0467	14.4292	18.5677	21.1899	16.217	14.1655	18.4186	16.9367	18.3046	17.1942	19.4371	17.316	17.9291	19.0122	17.0983	18.7219	15.1296	19.5505	20.4084	15.8493	17.1122	18.1747	15.252	18.5033	17.2821	17.1254	18.7568	18.0033	17.5933	19.4758	17.8124	18.2198	19.4364	17.431	18.4927	18.7021	17.8289	19.2898	19.3094	19.5933	16.8846	18.2544	21.599	19.4437	19.4888	18.4098	18.875	14.8746	22.1585	17.3151	21.4484	18.5411	17.8033	17.6901	17.3989	16.6796	19.8291	17.7849	17.5559	15.0966	18.9989	17.3288	19.7228	16.5712	20.916	17.5812	19.0784	17.9213	18.9713	17.69	18.8255	17.2451	17.7696	19.1915	18.3915	13.7606	20.3201	18.324	17.9421	20.4731	17.9367	17.4324	17.6779	22.9101	16.3127	16.8306	15.8245	20.4364	23.0996	17.9203	18.8036	18.019	17.4166	19.2091	19.8325	17.941	16.696	17.733
chr9:116589422-116589722	9.44486	9.11489	15.8096	6.38348	17.9101	7.79038	7.30298	5.25674	14.3372	16.9496	20.2122	2.69744	4.27755	14.9643	14.9844	3.69698	16.5384	16.3088	13.2307	7.61979	19.5181	16.9206	14.8842	6.64358	5.66172	16.2214	17.9242	7.2838	8.13963	5.90576	11.3151	8.76477	13.2668	10.1725	15.4522	9.79715	22.3668	13.6006	16.6422	7.33284	15.0382	16.5426	17.9552	7.10856	11.8137	15.644	15.4191	16.9533	17.5664	16.4445	10.5908	16.4466	16.9554	13.7097	12.298	12.2182	9.50071	9.57758	11.3398	17.0115	15.0968	18.294	6.60571	14.1527	8.79598	9.27347	16.578	6.11757	17.4118	17.5869	13.2506	24.6992	13.0425	10.8307	8.63965	12.9768	10.8367	7.57931	14.6966	17.7004	5.59433	14.2785	14.5021	5.80163	8.53131	7.78456	8.8926	4.29745	15.287	18.4671	4.42796	8.22652	4.03774	6.27173	18.1572	7.57199	16.1022	14.9654	8.39982	15.7974	20.7629	10.4868	16.9546	18.4629	20.3842	4.82598	4.43957	8.21504	11.7032	4.59328	15.5052	14.0547	17.8455	6.4808	17.4138	12.0529	10.7682	13.0917	8.35063	17.093	4.94417	10.5799	18.127	15.1337	8.41999	14.0137	16.4334	17.6463	10.6912	5.78104	5.92157	5.05683	4.00464	7.91565	13.745	9.5756	14.8761	9.97705	3.69234	11.7329	17.6362	4.50799	6.80252	18.4491	7.76134	16.4864	7.50518	12.0706	10.9931	14.9581	4.47501	4.60599	12.7209	13.203	8.702	15.0024	20.1462	13.3539	19.0242	13.3196	17.1	7.78966	12.0953	18.317	18.193	5.33885	11.238	9.55052	13.9586	15.7178	5.25201	17.4743	4.13868	15.828	15.3101	13.6595	11.6205	6.98272	10.1098	16.861	7.21406	14.2594	17.2492	7.86172	12.1964	16.7687	11.2895	4.73215	9.43594	3.21286	7.16581	6.33033	9.12004	6.76836	6.07472	11.626	15.6338	13.1685	15.7537	18.543	12.6995	18.0975	15.8892	3.08664	16.0012	14.6146	16.1685	7.91637	4.37776	12.3781	14.497	9.57968	3.63598	7.33627	17.73	5.04563	12.9585	14.4647	6.41321	6.85956	11.072	16.1335	13.784	9.24336	16.3694	8.98629
chr9:116599533-116599833	0.79051	3.26983	5.34888	2.6517	2.79598	3.70496	1.93272	1.45939	1.58388	6.11433	5.26792	1.54872	2.81086	6.86285	4.164	0.70607	12.4444	10.7097	3.04646	1.35598	2.21709	8.39068	3.87502	2.07384	1.48087	9.37248	9.72119	2.18181	2.82966	1.18451	3.11743	1.27125	3.47542	1.58849	4.97089	4.95757	3.60279	1.89297	8.36599	4.05133	8.08156	7.50282	8.45661	2.67728	4.73277	3.45419	8.35864	4.69947	8.28349	4.44185	3.58446	9.36397	5.50147	4.98632	5.43763	4.38079	1.60299	2.74208	2.29498	6.72983	2.47538	5.64442	4.21663	5.18049	0.59366	1.0919	1.57591	0.78066	9.94357	10.4958	1.28864	2.7602	4.58869	6.91992	3.29166	6.442	5.4451	2.29232	7.62675	5.59433	1.61235	6.67479	6.70711	2.60143	5.43698	4.85257	0.26443	0.57598	4.95407	8.91774	2.41436	1.98837	1.46163	1.26915	9.05198	1.92467	7.35069	4.53808	2.27747	2.94018	7.27915	0.70465	2.81918	4.81157	8.46643	3.6064	1.3268	3.54586	1.36577	1.40603	2.0703	4.93547	3.87207	1.3493	8.67199	0.50906	1.81537	3.66761	2.05734	7.20209	0.54717	2.21442	8.63733	4.42722	0.72089	7.63814	4.70003	8.32288	3.46788	0.56487	1.4364	1.32132	2.04113	2.67308	4.2783	2.75177	4.81453	2.93687	3.24516	3.92919	4.16314	1.55349	3.51037	3.6856	0.6622	9.16082	2.6092	3.25331	3.88427	6.20831	3.07681	3.12275	2.58008	2.51989	2.67509	5.56188	2.70087	1.19063	9.44702	2.42474	8.37545	3.82032	6.90792	8.8831	10.5467	2.80233	4.85239	2.3606	1.97301	8.13069	4.76987	6.79709	0.86015	7.80348	7.94123	4.50832	0.85682	1.69726	2.62612	8.13619	2.21041	3.06058	8.76508	0.94933	3.57112	6.92354	2.5817	1.37304	3.12209	4.77358	0.86787	2.79013	1.06743	0.8769	0.68429	4.69619	1.5352	3.95317	2.52709	10.1821	1.08079	4.90925	6.35613	1.54444	3.18302	1.15316	2.70829	1.6902	0.7638	3.50118	3.47616	2.53342	2.70712	1.33586	2.88696	2.49502	2.09103	1.29622	1.76714	2.85397	6.96215	9.21911	4.32778	1.66996	2.0216	2.70492
chr9:116606147-116606447	0.95234	0.99734	0.6747	2.028	0.5247	1.13234	3.09691	0	5.65836	1.46595	2.6245	0.72592	1.90497	0.86228	1.78306	1.11244	0.4188	1.21905	2.4635	1.27448	0.91604	6.46144	1.23033	0.33464	1.27301	1.19086	1.45184	1.54876	3.34245	2.11893	0.74364	1.76945	1.07105	0.51128	0.77739	1.43836	0.58194	2.029	0	1.26054	2.80331	4.13157	3.75016	1.71973	1.00687	0.42841	4.36645	0.79618	5.61317	0.48702	0.98451	0.31311	2.46988	5.87448	1.41922	2.395	0.56857	1.31983	0.92364	1.43006	0.91357	2.85043	1.32271	1.32408	0.70448	0.72523	0.88716	0.76459	1.40403	1.83644	1.50383	6.44766	1.48645	0.4583	1.50222	5.05966	1.66973	0.4091	0.57054	0	1.06659	1.22107	1.94532	0.93522	1.4313	1.19431	1.31845	2.05418	5.7295	2.32193	2.71399	0.50321	2.0331	1.25011	6.07442	0.87219	2.28921	2.09307	1.03711	1.75239	2.79722	2.77491	2.58102	2.9716	1.36571	1.14105	1.818	1.97709	0.59013	1.41739	4.57706	1.61331	0.65486	1.64151	0.79628	1.76896	1.20034	4.13081	0.79165	0.36196	0	0.54417	1.08074	0.87048	1.50426	1.17713	1.24843	1.62512	0.27753	0.47073	1.76475	0.03807	1.55862	0.7203	8.04577	1.46759	0.21225	0.58673	0.00767	2.48004	0.81258	1.68608	1.19049	14.4961	1.25315	3.04392	2.61915	2.51226	1.41207	0.48311	0.69375	3.20061	3.01685	2.32624	1.1309	1.34406	3.00563	1.04529	0.62841	3.20149	1.00623	1.45242	0.73429	5.885	3.43586	1.12761	3.38982	1.62024	2.57131	4.05284	1.95336	0.1889	0.66489	0.92266	0.5682	1.75101	1.36966	0.35452	1.33951	0.29621	3.31561	2.15119	2.84548	0.90279	1.13082	2.52057	1.25904	1.55177	2.53779	0.57271	0.68316	1.27638	4.37999	1.06998	1.9255	4.56021	1.50159	0.49415	1.69012	2.09472	0.50836	0.0381	0.74873	0.92487	1.25774	0.51892	1.2117	1.52817	1.2683	1.15971	3.16079	5.8319	2.92106	0.96533	0.90542	1.24334	3.05131	1.43285	1.75133	0.63767	0.80032	0.29865	1.01987	0.70054	0.65587	0.98355
chr9:116622738-116623038	0.6508	1.27621	1.12067	2.26376	0.44707	1.73303	4.03718	1.38175	2.38161	2.16939	3.95736	2.20766	3.10938	2.14784	1.59176	1.09974	2.5026	1.26047	1.70518	1.51569	1.1499	4.49497	1.28531	1.01336	1.21698	3.11025	2.06814	1.7481	5.82545	1.78246	0.8169	2.04775	1.63543	1.74515	0.98094	2.91955	1.07234	1.22	4.95603	1.75098	2.27521	5.59747	4.59482	2.3254	0.99005	1.63106	1.17271	2.08158	7.09992	0.80723	1.93609	0.96246	6.8368	5.46282	2.4763	2.93727	2.75566	1.49392	2.51355	0.76181	1.25705	1.58742	1.36829	1.44596	1.27915	0.9133	0.84954	1.69255	2.2877	4.53605	0.81829	3.6336	2.16879	2.36938	0.57699	3.41693	2.39441	1.54907	1.58041	2.74206	1.71876	0.55239	1.7905	2.86695	2.00354	0.76752	3.88645	2.63304	3.211	2.95433	0.36015	0.79018	2.38026	0.77419	8.01939	1.38103	4.60773	1.60654	2.16332	0.92502	2.39762	0.97628	6.25918	4.14279	3.14123	2.30471	0.95439	4.16686	0.59159	2.8348	0.42617	1.43323	2.55058	1.86639	2.85784	2.10348	1.75379	1.03528	0.60604	1.76197	1.33361	0.57499	3.741	3.03625	3.83514	3.98703	3.97038	2.86445	1.01551	1.77196	1.25291	1.11304	1.44277	1.80149	4.17457	1.80927	2.70181	1.36289	1.3415	2.16706	1.21247	2.67165	2.15271	9.50244	1.21535	1.52985	1.62704	2.30276	1.85254	1.38309	1.36974	4.24506	0.49855	1.86068	1.22148	4.15338	1.2421	0.47513	4.20963	4.07001	1.02864	0.86074	2.19263	4.2017	6.74763	1.54103	1.27995	1.37744	1.44369	2.33684	2.48112	2.0134	1.27618	1.26583	2.04553	1.88361	1.72797	3.48314	0.72643	1.13077	2.36162	1.47079	6.64828	0.32389	1.35835	2.21202	1.0666	2.01446	1.76104	1.54323	2.08465	1.11611	2.17727	0.32582	3.29293	3.0229	3.34882	0.81589	0.42838	3.96251	0.76868	2.36701	1.51068	0.73923	1.73696	0	0.82553	1.2856	1.66864	0.92354	2.83774	5.95635	0.61006	2.1303	1.19331	2.23753	2.50772	1.4958	1.24175	1.05482	2.41562	1.91752	1.1316	0.82892	2.00161	1.74448
chr9:116647256-116647556	10.9424	8.77671	13.4284	13.8365	16.4623	9.75586	12.1354	14.6043	12.8534	15.3041	15.1377	10.5323	8.93422	12.8678	17.3868	6.04911	15.2263	11.8627	16.1713	7.91492	15.4725	14.6309	14.9562	13.1626	6.02459	15.4082	13.8262	10.6827	16.8005	11.5089	9.02427	11.6346	13.5164	13.4515	15.9769	6.65808	16.1842	15.2521	15.3653	9.20276	15.7622	16.7057	15.3105	8.7786	16.0402	15.5577	15.4402	13.9272	17.1106	14.3695	13.0288	14.2858	16.3408	16.2661	17.4422	10.9789	15.3077	15.2395	12.1096	13.4747	11.1333	16.0125	10.2062	9.48256	8.37435	7.97947	9.4538	11.1355	15.378	15.2838	9.03101	14.2844	13.9164	15.8257	9.57959	16.2885	7.0601	11.2407	16.934	10.8713	9.69668	15.5431	10.7228	13.8408	11.6621	8.50537	14.8395	12.0302	16.0983	14.6377	8.94233	13.6085	11.5677	14.7041	15.9662	7.12462	16.5576	17.0992	10.1038	12.0675	14.4208	12.1208	16.8887	13.7163	16.074	16.1317	11.949	13.0668	10.3733	8.98876	17.0364	14.3682	17.1267	10.8847	12.222	8.44892	12.7138	16.6444	13.995	17.1655	12.0871	9.6378	13.3873	13.4535	14.0459	17.983	17.2154	14.8752	9.58735	8.72376	12.2117	9.01117	11.1514	6.09525	14.8481	11.8556	12.6332	12.7009	5.68049	7.77601	13.9831	5.94415	9.52174	18.0489	7.90494	12.2439	6.75343	13.7734	7.20571	15.0478	9.14638	13.6026	16.0935	12.7102	14.7454	14.627	14.2798	11.1793	13.3396	15.8071	14.541	17.3658	17.3645	15.0632	16.0585	9.26178	15.0694	13.1	7.62264	15.5609	6.25569	15.2691	11.1378	15.2156	13.658	14.4465	13.1664	12.6629	10.6443	13.4595	14.7485	15.3717	14.5542	8.40539	14.1367	15.1333	10.5452	6.91943	15.3306	8.82875	10.7144	8.29922	11.1519	8.95147	15.1225	15.1255	11.3357	13.726	10.1687	15.0858	15.1361	15.6982	14.3358	6.24747	12.9866	13.3627	13.725	12.1865	9.98486	11.3401	16.188	15.8986	10.2576	9.97915	13.3885	10.7937	10.7286	13.0546	11.9	12.2896	16.5956	13.0595	14.0849	9.52935	17.1017	12.2736
chr9:116661113-116661413	16.1524	13.2499	15.9176	14.6911	18.1243	11.9624	17.9496	11.8361	16.773	15.279	17.2254	13.857	16.4725	17.05	15.7818	15.3599	17.3731	18.1788	16.6542	12.6512	16.7719	15.973	14.2939	14.7332	13.2008	17.2523	16.8042	15.0508	14.8133	18.4096	14.9736	15.8708	14.4753	14.4324	17.5963	9.83294	17.906	14.7247	15.8041	11.2287	16.3596	16.165	18.1145	11.8446	17.8246	16.4528	15.9827	16.9441	16.3986	17.2053	16.4069	17.4997	17.7793	16.3356	17.2006	16.1245	17.1446	17.5202	17.4098	15.7508	16.3721	16.4548	13.6066	11.9538	16.3057	10.5412	16.8861	17.0646	16.2561	15.916	16.7309	19.4974	17.012	15.9663	15.2646	17.0925	14.3372	13.8196	17.3295	16.0533	17.2792	17.421	15.1806	15.3795	11.9931	11.9356	16.5041	16.4271	16.0706	18.2179	13.5678	17.7549	12.4733	18.8371	18.0777	13.9015	15.9018	16.6077	13.4204	14.7155	16.6617	17.2144	18.7748	14.295	16.2386	19.2297	15.362	15.0873	16.2817	14.2874	17.0397	16.9584	18.0604	13.6776	15.0558	12.3929	18.6027	16.344	14.7679	18.7377	17.5413	17.9617	15.1944	16.3758	14.3637	17.6102	18.8103	16.7211	14.5805	14.4518	14.0144	14.4972	14.8008	14.0441	15.8929	15.1638	15.7624	15.106	11.7561	13.5963	17.1545	18.3478	14.6158	18.7512	15.7156	16.0936	10.5967	14.193	11.5929	17.5022	14.6663	14.0689	17.0602	14.6852	15.3239	17.6151	15.4568	17.7825	15.8114	18.5659	18.3621	16.5198	15.784	16.7352	17.7048	16.7908	17.264	12.4018	13.8285	15.4336	14.58	17.6364	18.2032	16.8118	18.0524	17.5594	17.6577	16.1977	18.6834	15.425	17.7414	17.1118	16.0914	14.168	16.3432	16.6002	13.9645	14.8637	17.3868	12.1913	16.4105	11.683	14.6995	17.7833	17.6249	12.7455	16.3425	16.5256	13.4836	15.2616	17.8247	14.5162	16.6924	14.0193	16.0493	15.4414	18.5774	17.281	14.9217	13.647	18.8362	18.7474	16.0287	12.6702	15.5337	14.7167	17.8927	16.5553	15.3746	15.2944	17.0059	14.0015	17.4484	14.6356	16.5445	15.7552
chr9:116687059-116687359	3.14107	2.31932	3.80003	1.92981	1.81847	1.90012	4.70295	0	1.67146	0.74229	1.72459	2.62265	2.90577	4.96363	1.48117	2.61765	1.50156	2.00677	1.27531	4.79901	2.11893	0.59408	0.66647	1.95131	2.36107	2.15196	1.68564	1.74324	1.79214	3.30345	1.92567	2.20445	0.67557	0.83918	4.66435	1.54099	3.08756	1.57557	0.8253	1.17364	0.26334	0.56361	0.7564	2.642	1.77824	0.6039	1.44217	1.11535	1.10137	1.83307	0.98798	1.08106	2.05237	1.07541	1.21368	1.76629	2.71535	2.59302	2.06407	2.39012	0.9732	2.33704	1.33248	1.50164	4.29922	2.37323	1.77816	2.52786	1.71685	1.94902	6.6655	4.37662	1.21857	1.65831	2.23384	2.91882	2.19139	2.22453	2.50184	2.18718	3.81636	0.70866	2.15483	5.58864	0.74349	1.28218	4.40375	1.58626	0.50948	2.03672	2.0923	3.36769	1.77322	2.15854	0.83739	2.48849	1.89664	2.4907	1.47841	3.22426	2.32951	2.63041	3.92039	0.91323	2.24623	1.88111	2.10366	4.04475	2.16146	4.19199	0.57937	3.26152	1.10773	1.16739	0.94823	6.17139	2.44616	1.12873	1.30824	2.0354	4.32392	1.72124	1.74008	0.98999	3.75344	1.53958	0.98906	1.07764	2.01589	4.2362	1.10079	2.76194	2.55231	4.13214	1.36781	1.66236	0.64478	2.46273	2.28184	3.6558	2.10164	4.03304	2.05222	3.33546	3.03357	2.7182	1.06804	3.23685	1.42061	1.81166	2.33252	3.25551	0.99711	1.3948	1.87514	2.50905	1.00023	1.71417	0	4.0111	2.23599	1.60558	1.96236	1.10033	1.5025	3.76217	1.41854	2.13949	1.16649	2.22262	2.53221	0.78654	6.23295	1.54354	1.24436	1.3514	4.43723	0.99856	3.19142	0.61191	2.59424	1.73506	1.04266	4.13982	3.58593	1.17892	1.19545	4.10127	1.88284	2.15071	3.90203	1.68472	3.40824	3.11423	5.54221	2.09057	2.31182	4.3891	0.43918	0.57513	1.97321	0.07365	2.20648	2.86856	1.72855	2.00074	3.08207	2.75943	2.93152	1.88384	1.76398	4.36121	2.71777	2.03583	1.21364	3.87567	3.18668	0.62594	1.32322	2.27283	1.80468	2.18361	0.8117	3.07115	1.49171	1.05005
chr9:116737078-116737378	18.6299	16.5438	18.2184	17.648	17.4906	16.5475	16.8685	19.3053	18.0158	18.8537	20.4508	15.9566	15.8653	19.9326	17.4608	16.1606	19.4865	19.4029	20.0405	15.5391	20.6042	18.5234	17.0348	16.3982	18.2952	18.678	17.8269	15.6318	10.2112	18.1985	19.5811	18.1378	18.4355	17.2749	18.2206	9.63767	18.679	20.6522	18.941	17.6277	16.2029	17.1887	19.6916	20.0137	17.4904	18.0804	18.2413	18.8389	19.153	17.3019	18.8739	19.7916	16.8657	17.2704	19.4365	19.1511	17.4012	19.1584	18.7685	20.5604	20.1675	18.7824	19.0105	15.9264	18.0557	19.0939	17.8432	14.3144	18.1566	19.324	17.5607	20.9025	18.8374	18.1597	14.1868	18.3818	14.6075	18.5554	18.6472	16.9331	16.1533	17.6159	13.8393	19.2693	19.4947	14.636	16.8114	14.8824	17.5476	18.2089	18.2604	17.4446	18.4031	16.1849	18.3722	18.9936	18.4487	19.0701	18.9238	19.4304	18.5395	15.9073	19.0988	19.9403	18.0107	21.2629	19.1737	17.1493	17.6731	15.8041	19.5868	21.1165	17.7055	14.9992	19.8164	21.3288	18.3416	18.4724	19.085	17.3076	17.1064	19.6707	18.0982	16.862	16.6799	18.3021	18.3137	17.7984	19.022	18.1253	18.8102	16.3976	16.4819	16.646	18.4727	20.408	19.4488	17.4137	13.9106	17.9245	19.6267	15.1516	17.2126	17.9537	15.6624	20.4689	17.1042	16.9502	17.5598	18.0774	16.6239	11.9145	18.3263	20.0509	18.1956	16.9445	18.321	18.5958	19.876	18.6185	19.3848	19.7603	20.1513	18.7389	20.4718	19.0903	18.4998	20.376	19.8215	16.9994	20.1823	18.6204	17.2167	17.4776	18.5015	13.2971	17.3982	18.3569	18.8089	18.3923	17.6875	18.9294	17.6599	17.5052	20.2996	18.3397	20.0983	19.7331	19.2063	18.3678	18.715	17.3598	14.6918	17.8634	11.8794	16.6857	17.0108	18.3249	14.1895	18.1296	17.5658	19.1486	19.1175	17.0548	18.3556	18.8846	18.5528	18.8387	17.3384	18.1304	18.5012	12.683	13.8016	18.5659	18.3232	18.4795	18.1604	19.7016	18.7453	19.1811	17.3464	19.4855	19.4906	19.1835	15.1972	17.6417
chr9:116842679-116842979	1.01637	0.80681	3.13433	2.21746	1.97516	2.09069	0.88486	2.58749	0.56887	9.65599	1.47853	1.69103	2.88851	10.8342	3.07901	2.65919	2.40046	11.143	2.92484	0.79533	11.4071	6.06378	0.54085	2.48547	1.3441	11.077	5.04401	1.01193	0.61263	1.95524	3.66848	0.01031	1.09639	0.90111	14.1464	2.5309	6.33376	2.59329	0.36466	1.15167	4.07187	1.09068	15.5539	2.12078	1.71516	0.58119	3.53142	1.91851	6.46781	0.62449	2.42834	7.07344	1.49862	2.06093	7.79974	9.0232	6.25549	3.02652	0.59049	8.30633	1.47929	8.26783	1.20553	4.3755	1.37888	1.71159	1.5953	0.17274	4.78418	7.44333	0.97016	10.5127	2.36961	2.62215	0.92014	2.22102	0.84362	2.03174	13.9224	0	1.72644	4.36703	2.15777	1.62214	2.56882	2.48367	0	0.32047	1.81502	10.1737	0.7346	0.19313	3.54814	0.5267	13.7466	0.4086	2.76974	9.7632	2.45428	1.4044	4.74302	0.64298	16.6243	6.49427	2.10908	8.60838	1.79665	2.30018	0.75081	0.57227	1.32291	5.96813	1.86584	2.26889	11.5862	3.83043	0.99013	1.298	4.3899	2.85357	0.60405	1.45154	1.30004	1.94738	1.19668	5.21421	10.8734	3.53321	0.46802	1.38024	1.30315	1.80057	1.21107	1.66718	0.51638	2.26358	5.05211	1.20917	1.02976	1.24002	5.22233	1.01429	1.51427	12.9691	0.81048	1.91084	2.6283	2.70186	0.91507	0.83375	1.73554	1.31116	1.6422	7.13233	0.3496	10.2584	1.31075	0.37265	12.337	1.74664	6.95642	0.89666	3.27998	10.3534	16.2509	1.63882	1.13157	2.64919	0.43273	3.0027	1.05138	3.02172	0.18377	1.29819	9.39238	0.98449	1.41962	4.43443	1.22143	2.99824	2.25302	2.61491	1.00414	1.32161	2.24376	1.1298	1.09759	2.18325	3.30211	0.75464	0.67876	1.43547	0.77894	0.40225	0.35638	0.18827	1.45004	0.47108	0.45178	7.25617	2.68903	3.65718	8.38042	1.28163	0.8525	0.61694	0.50266	2.03658	0.6629	1.3389	2.9529	0.6329	1.46583	1.87644	1.02261	1.05976	1.13454	2.86857	1.67228	2.61834	8.90612	15.0013	6.22333	1.34345	0	1.75919
chr9:116860572-116860872	18.3291	14.6545	14.4212	15.4755	16.3752	13.988	13.2288	15.3439	16.2678	14.2412	14.525	11.4428	13.4695	15.9405	15.0752	11.1056	16.6653	15.5302	14.8496	13.8215	16.5322	16.7147	16.5099	14.607	14.1713	16.2569	14.7603	11.3628	12.4915	16.3726	18.0855	15.2114	14.3291	15.8757	13.9511	13.685	16.3644	16.8295	15.5859	13.972	17.9189	16.8019	17.3694	11.2125	16.6232	16.4638	17.5341	16.8271	16.3177	15.7927	17.0894	17.0695	17.8768	17.7101	16.4053	16.3569	14.3672	14.9816	17.0632	16.4795	16.8178	18.0945	13.3085	14.5969	16.0263	15.9463	16.5425	15.4657	18.1203	18.0058	17.1512	17.7609	14.2283	17.3487	13.3277	15.6082	13.5561	13.2434	17.1785	14.7496	14.4499	16.0143	13.0729	16.4915	13.982	11.5219	15.8892	14.4679	17.4314	16.8011	11.4711	14.4319	9.4691	17.034	17.7467	16.1298	17.1149	13.0012	14.9698	12.868	16.3056	9.98625	17.1023	16.4093	14.4608	14.9188	11.599	17.0915	14.8618	14.6702	17.8276	15.2459	14.876	11.9895	16.8888	15.1625	13.529	16.4735	16.448	17.6186	16.4377	18.1207	16.6571	15.4988	17.6047	18.0553	15.5877	17.3844	15.876	15.0064	14.2265	10.5606	14.9426	13.6161	15.8835	12.3216	15.941	14.6449	12.6611	17.1082	14.8162	12.5211	12.5964	17.0338	14.1302	16.9822	12.1811	15.4016	16.2883	16.8289	14.9839	9.47687	15.583	12.8878	14.2594	16.4258	13.6418	16.4346	18.8035	15.9736	17.2227	16.2473	16.4783	16.7647	16.6683	16.245	16.1756	13.119	16.1846	15.6998	19.4946	12.5085	15.392	14.6824	16.3808	17.8195	13.951	16.8594	16.6001	16.3367	13.2641	15.7776	15.8113	16.139	15.93	16.8743	14.9005	15.515	18.2455	13.2846	15.4114	16.6415	13.5757	14.5208	10.3114	15.1158	19.3064	15.5765	13.0995	14.7284	16.5307	17.206	16.9417	14.3167	17.1472	17.384	17.0824	13.0111	15.751	14.1566	18.2479	11.396	11.49	15.9389	13.5448	15.5042	17.8739	15.7686	15.0476	14.0697	13.5787	18.1511	14.5799	16.0292	14.294	16.3887
chr9:116904212-116904512	1.51233	1.05907	2.07214	1.1407	0.81939	1.80207	1.7848	6.24855	0.89721	1.07664	0.92046	2.34519	1.19233	3.02019	2.83611	2.30615	0.32687	5.60863	1.01088	0.3064	3.78672	0.59946	0.70483	0.5216	1.63328	0.76495	1.03608	0.44895	0.40602	1.38459	0.83339	1.08572	0.09711	0.80517	2.71474	2.08715	2.31468	0.91338	1.86811	1.5612	1.80233	0.69576	1.50032	2.05144	0.43915	2.88015	0.33268	1.43278	0.96751	1.09391	1.56517	1.11842	4.70683	2.76339	1.36919	3.66825	14.1736	1.45637	0.71388	6.19546	1.12121	1.30973	2.36005	0.30093	0.95144	1.25156	1.32733	0.7887	1.89183	0.49789	0.57989	2.47685	1.25233	0.7204	0.96843	0.71264	1.05453	0.15195	0.91716	0	0.60406	0.9691	1.34556	1.24374	0.6335	0.79442	0.37244	0.82571	0.11208	2.63813	1.70863	0	0.65337	1.59278	2.69622	1.07684	1.0169	1.6263	0.43775	1.18425	2.81766	0.83325	13.9301	1.77436	1.98041	1.70385	1.68053	1.32424	0.91003	1.07631	0.82657	2.6625	6.81122	2.48712	0.52306	1.50171	0.43031	0.89821	4.80809	0.31841	0.31575	0.60145	1.93214	1.3413	0.39248	0.97173	3.22655	0.52322	0.28384	1.19867	1.02042	0.64946	0.5482	1.1668	1.67247	1.46162	3.56155	0.29012	0.96333	3.04961	0.46814	1.4452	1.27407	3.00387	1.28295	0.9416	1.20914	1.35914	1.4974	1.08894	1.29048	0.72939	1.93387	5.88765	0.8464	11.5201	1.60616	1.00616	1.43934	1.21374	1.45143	0.55643	0.5117	0.82177	1.44648	1.05707	0.37012	1.55748	1.20412	1.29684	1.54626	1.18754	0.19653	1.04984	7.40651	0.65028	0.98	6.74291	2.2577	4.59639	2.18016	0.8347	0.25681	2.25047	1.91482	0.96862	0.31639	0.96547	3.13558	1.19798	0.64357	1.38874	3.37	3.63831	0.77215	0.88127	0.63201	0.59128	1.79992	2.11034	0.82456	0.34794	2.65307	0.84882	1.19048	0.58523	0.21525	2.50134	0.14864	1.5374	2.46169	1.79077	0.74139	1.54782	0.61538	1.19207	1.18189	2.05449	1.21498	1.08109	1.7277	6.63818	2.52485	0.56306	0.40392	1.18515
chr9:116910247-116910547	2.11307	1.54338	3.06957	0.49155	2.12897	1.69298	1.58119	4.32283	3.90282	7.45897	1.98043	1.02251	1.43908	4.69206	5.2347	2.26298	2.9878	7.07684	2.19954	1.28752	0.63725	4.859	1.28211	0.94109	1.41278	9.3823	3.17373	1.78037	1.07108	0.26373	1.3554	0.68716	1.96758	2.00382	5.38534	1.79641	2.68302	1.39994	1.45226	1.19961	5.15133	0.6841	9.23131	2.06665	1.37573	5.31332	5.22311	4.22072	1.25938	1.42166	0.89438	1.92788	8.35891	4.70416	4.36207	7.11564	12.5035	2.27899	0.52351	6.41497	5.84528	6.20954	0.60222	2.2359	0.84537	1.75624	0.89514	0.66416	3.80474	5.91213	2.30666	6.5233	4.50728	3.60355	0.77271	0.94118	2.12735	0.83264	3.27778	3.23797	0.59511	1.17746	2.65425	1.86615	1.16536	1.30729	1.11733	0.91088	1.06991	4.16024	1.86789	1.37635	3.4894	0.91802	9.73752	1.47292	4.00042	6.40548	1.58838	0.62497	2.68825	3.00102	16.3271	3.5357	2.84674	2.80207	2.19309	2.11493	0.13731	0	2.08189	2.62024	15.308	1.90794	4.3189	1.61806	0.97244	4.46303	5.49017	1.61633	0.39224	1.03235	2.79357	3.62519	0.32039	5.46793	2.69744	3.84622	1.20852	0.41189	0.23394	2.25296	1.40216	2.617	1.80227	1.69256	5.27954	1.03597	0.78446	2.26199	1.32871	1.60432	1.40962	14.0938	1.94442	2.91166	1.03095	1.89675	1.28089	1.6266	1.40814	1.45444	1.61347	4.78075	1.44795	10.8942	1.22824	0.82543	0.90669	1.72746	2.58655	2.54901	3.37976	12.3607	13.5778	0.65478	2.81589	3.38416	0.47789	6.30344	2.3642	5.7675	0.31905	1.28766	10.2913	1.92903	0.53427	5.28193	0.61496	9.5594	3.20427	1.73671	1.5871	2.00475	2.92209	0.26864	1.45475	1.98272	3.02994	0.95084	1.0174	1.98072	0.11901	4.1391	1.5154	1.4172	0.80907	1.14249	2.37769	4.43198	0.97176	0.26159	1.57464	2.5297	3.15444	0.78415	0.95594	1.91045	1.45383	0.90516	5.90613	0.5451	1.29001	1.61025	1.46783	0.53405	0.09281	1.29907	1.51782	0.97999	6.95725	11.5197	4.9609	1.66693	0.41392	1.62968
chr9:116928886-116929186	0.93836	1.04098	1.60216	0.93019	0.82658	1.345	0.39718	0.83983	0.67187	7.22818	0.92485	0.7032	0.83515	0.93966	3.42617	1.26991	2.87034	0.83935	1.71537	1.79002	2.69808	2.00712	0.52262	2.05184	0.732	8.48637	1.12832	0.93591	1.11836	3.27844	0.98725	0.87613	0.76845	0.67523	6.97199	2.57706	1.87659	0.79389	0	1.27653	1.66782	1.07979	5.00294	2.34233	1.30484	0.02478	0.33268	0.86943	1.01911	0.68401	0.48879	1.85612	0.41458	0.78884	2.55569	1.85274	1.14431	1.83411	1.05055	0.5743	1.9208	3.10346	2.03344	1.50013	1.73824	0.83483	1.49837	0.76459	1.66581	3.00986	2.14236	2.73387	1.29915	0.89235	0.64562	2.29167	1.57758	0.60987	4.4802	0	0.58231	0.83706	2.04491	1.08464	2.47971	2.5016	0.37244	0.71456	0.74002	11.358	0.67355	1.30156	0.32223	0.1523	2.99681	1.04343	1.09447	7.78322	0.90765	1.81808	0.45409	0.60099	16.8118	2.42966	1.16557	1.77167	0.82758	0.94408	0.61496	0.30887	2.94129	3.02056	1.29975	0.99545	1.07388	2.62513	0.71553	1.16093	0.63064	0.80817	0.68053	0.1458	1.36741	1.43584	0.46617	1.67766	3.71416	1.05684	0.93604	1.3214	0.24685	1.28549	0.46818	1.62659	0.56792	2.20608	0.32158	0.89633	0.10988	1.92826	3.86775	1.42532	1.44053	5.01476	1.52428	0.76986	0.57275	1.1384	1.13798	2.09022	1.70912	1.96328	2.32754	0.88995	1.88954	1.07555	1.65844	0.37265	1.72961	1.38361	1.22479	2.06985	1.83188	4.23072	6.0456	1.3566	1.24244	2.01167	1.10503	0.16171	1.93843	2.90953	0.59725	0.82633	1.71455	1.54031	0.72355	0.582	0.55923	0.97301	0.81653	2.28744	0.75375	0.37229	1.30126	0.63705	1.36506	2.06457	1.55474	1.54889	0.5864	1.62464	1.32799	0	1.42068	0.77386	0.90319	0.42373	0.24119	2.15535	0.86408	1.20128	1.54266	0.63746	1.27624	0	1.24968	1.04885	1.54821	0.57066	3.89712	2.29013	0.58676	1.11403	1.19813	1.13485	0.60231	0.99577	1.44728	1.24827	2.83594	1.17193	1.03133	0.95629	0.97381	1.07175
chr9:117018699-117018999	2.60786	1.59127	2.55258	1.05032	1.24058	1.89389	1.26947	0	0.82745	6.71619	1.62506	0.56686	2.36568	1.88375	2.74405	2.06995	4.79268	4.00943	3.096	2.36969	1.81575	2.64607	0.75469	1.07306	1.77848	3.40535	9.05682	2.55593	3.26772	0.71161	1.4708	0.61845	0.58127	2.72399	2.17478	4.44665	0.73887	1.60723	1.0684	2.10456	2.89958	3.64907	6.58833	1.20076	2.29009	2.19573	2.27222	6.67061	1.91083	2.15009	2.09556	3.20523	3.37374	2.57514	2.78357	2.45787	4.37179	2.95371	1.30966	3.72439	1.55989	5.47533	1.81318	4.05316	1.54669	2.40705	1.05137	0.96947	1.53365	2.86472	1.24998	2.99408	2.20954	1.92457	1.00656	2.85163	2.33685	0.77969	6.51419	0.64824	1.82371	2.20471	2.05377	3.35713	2.47936	1.6934	2.11921	0.93253	1.02023	5.5463	3.4867	0.69498	1.03792	1.25646	5.08886	1.17359	4.74254	4.03482	1.67888	2.31166	2.33859	2.12446	0.79792	2.3175	7.35602	3.51716	1.6182	3.94084	1.40959	2.0882	0	2.13084	6.23336	1.31779	3.82829	3.00524	1.0694	2.53887	0.44726	2.65295	0	3.46287	5.87381	3.197	1.00283	4.05953	0.69165	1.78451	1.75767	0.73994	0.74917	1.15783	2.22979	1.83765	0.95268	1.85919	2.37636	1.13448	0.81512	1.89858	2.1029	1.40322	1.51709	2.47336	1.56135	4.42588	3.81835	2.48196	3.06091	0.8844	1.83918	1.86255	4.1553	2.24221	2.43306	6.25539	1.66491	0.78443	2.16949	2.43297	2.91656	1.29223	1.41229	5.80743	6.87912	2.03738	0.812	0.70524	2.4396	5.2262	2.55281	4.00231	2.06614	2.72885	4.73919	2.29957	2.24087	0.58496	3.41112	2.92935	1.4365	2.62229	2.84548	2.86458	3.01412	0.80283	0.52025	1.94833	1.09491	1.0131	1.14495	2.66284	0.93311	1.38976	0.94552	2.87829	0.56478	0.79039	0.91616	5.90159	0.71553	1.36128	3.05783	1.49634	2.61972	2.24578	1.11927	2.77203	1.29217	1.37383	2.14608	1.91333	2.64167	1.16744	1.5695	0.89525	1.19515	1.71756	2.46159	1.72194	3.42943	6.04336	2.15816	2.05712	4.76507	1.99579
chr9:117021953-117022253	1.0769	0.98776	1.84446	1.58154	1.15002	6.0266	1.639	0.99672	0.52611	2.85933	1.06612	1.35976	2.0827	0.76057	4.90109	0	0	1.45061	2.54848	0.77903	3.40784	9.58619	0.724	2.98821	1.4399	6.9935	1.25389	2.23406	1.33011	1.94615	0.36632	0.26799	1.33002	1.31524	10.5637	1.75663	1.20965	2.51701	1.59514	1.92736	2.99302	0.8046	5.90775	0.24353	1.91702	1.15516	0.64041	1.88014	2.23818	0.8416	0.97758	3.18269	1.64073	1.1197	9.64631	0.94896	3.6575	2.23917	2.12048	2.24514	0.91143	7.2365	1.91083	1.81289	1.33614	1.33634	0.48349	0.63872	1.05159	3.50745	2.30986	6.49898	1.42329	1.6277	1.73606	5.9527	1.53118	2.06062	3.24926	0.98209	4.53687	2.86734	2.05598	2.26281	2.1956	2.76756	0.28678	1.06245	0.35027	6.28864	3.29557	1.60076	0.5964	1.18666	7.83088	1.24181	4.93604	6.98702	2.25521	1.43458	2.64511	0.49733	4.529	2.51825	3.24392	3.37556	1.07452	2.46692	1.27667	1.33592	6.57011	3.81	1.62219	2.56252	2.35898	1.11083	0.82948	1.16715	0.44726	1.08588	1.51012	0.59103	0.35833	1.98776	1.05089	4.10957	3.61733	1.79953	1.35991	5.16679	2.62064	0.78607	1.18062	1.35278	0.67286	0.9715	1.83249	0.74153	0.90711	0.95227	1.41402	1.50487	0.95942	11.1273	1.1572	3.67108	1.56552	0.43631	1.64991	1.40647	3.23736	2.17775	7.18599	1.42132	2.72605	0.69811	2.18995	1.35646	1.95404	1.79459	2.11768	11.5162	2.44591	6.21037	6.12656	0.64983	0.4011	2.23133	0.82909	0.63415	1.4174	1.72393	0.82952	0.83987	0.7948	0.78469	1.42878	0.16692	1.05517	1.19125	1.80627	6.46669	2.01212	0.98841	2.87948	0.61402	1.01604	4.41377	1.3273	1.84507	0.93237	2.11203	1.44158	1.15847	1.40624	0.3107	0.46841	1.02836	0.28079	2.6832	0.72507	1.60763	2.07286	0.82869	2.47176	1.60001	0.50519	2.01232	2.31094	1.18912	1.58817	2.31757	1.86618	1.86987	1.65351	1.1444	1.54175	0.99076	2.11984	1.2005	7.22905	1.23561	5.03302	1.0503	0.57789	0.28841
chr9:117046730-117047030	1.78009	1.95955	5.50602	3.16528	7.17468	4.0523	3.21767	2.14039	1.73762	11.3351	1.96902	2.01632	2.68318	5.54009	9.64405	2.14106	6.01263	12.2366	8.60999	1.65911	2.37844	7.01516	2.1442	2.22466	1.46942	15.3013	12.0245	2.64857	1.95816	2.3963	2.22177	0.78337	3.97739	2.53454	9.2813	3.45205	3.18649	5.78761	7.2469	2.02167	6.00304	10.2617	14.9456	1.78761	5.00131	8.27607	5.5059	6.85518	3.37178	4.97832	5.74068	9.38856	4.53835	7.40435	4.39251	5.92295	11.0146	6.5002	0.35253	8.45089	5.27412	9.5389	2.69859	4.17238	0.45435	2.02549	1.27601	1.05517	7.27683	4.0957	3.77573	7.69127	5.6497	4.68897	1.20737	7.4705	3.55728	2.56597	12.5174	0.29495	1.72901	7.68753	3.4053	2.7487	1.78911	2.85488	0.42458	1.52439	5.74567	16.4888	3.78492	2.15701	4.18727	3.61497	12.7989	1.49379	6.64152	12.2106	1.41437	4.07293	3.08331	0.78339	2.57492	4.09604	10.7274	3.11856	2.01289	5.6556	1.61555	0.84892	0	4.4761	11.859	2.1341	4.93693	2.01985	1.39002	5.18263	4.84897	7.00861	0.60013	1.00241	8.23124	10.3114	1.948	10.9324	0.93719	2.41052	1.04957	3.39093	1.78967	2.16337	1.89185	1.18304	1.70285	1.97807	7.14557	2.45191	1.68135	0.79504	9.72001	1.23749	1.10059	14.4546	2.44016	2.79322	2.38222	2.66896	2.19277	8.46218	1.16854	3.17371	9.43549	6.04284	6.44631	11.9006	2.2165	2.31976	0.71219	8.57977	7.58032	5.40301	4.37245	15.2185	13.0184	1.77126	2.77349	1.4815	2.07209	9.02441	1.28855	7.01436	2.449	5.42684	11.7195	8.72015	4.08484	6.94841	1.63518	8.33024	4.00293	6.54959	5.87971	1.60269	7.10282	3.51989	1.08454	5.62579	8.39264	4.39196	1.11855	2.69289	2.88046	0.9493	2.25704	1.62394	1.52624	0.9288	2.0753	7.02833	1.32066	1.65334	7.92336	1.25031	12.3293	0.50451	2.14232	2.37908	2.5518	1.22219	5.68094	0.95118	2.84905	2.44003	6.1056	2.02296	1.72359	6.00324	6.41298	2.43523	11.4146	11.3922	9.41759	2.26638	6.06082	1.11306
chr9:117073570-117073870	4.20051	3.85524	12.748	14.3159	14.2854	17.1785	11.9582	13.66	3.52081	16.4368	7.84276	10.0625	9.9185	14.7447	14.3017	8.73696	13.231	14.858	16.2133	4.86977	12.6224	15.5749	5.97997	10.044	6.20782	15.5022	19.1582	8.84482	6.34425	10.9379	7.88333	4.39785	11.412	12.7301	16.6877	9.00042	2.01172	16.5761	11.7546	9.92754	15.4964	17.0197	16.4557	11.5205	13.4925	12.3724	14.1754	16.4263	13.7628	16.3222	16.2054	15.5795	14.3284	11.9735	15.5448	14.4175	15.6129	15.396	4.87904	16.3338	9.71485	17.7927	6.16109	13.3673	3.94666	3.42454	1.33873	5.62399	7.19447	17.1915	9.32333	21.6554	12.7737	15.3208	1.50984	17.3341	5.39077	5.66136	16.0837	5.04656	8.36346	17.3267	11.3695	12.7243	7.70226	9.2389	10.205	4.90808	16.2682	14.7568	5.42505	13.0224	5.76285	15.0044	16.1936	8.50612	16.9569	16.8215	10.6022	9.42556	15.7188	4.65308	17.5571	15.0134	18.5661	14.3989	12.678	15.2883	3.90157	7.68199	8.06876	9.91871	16.9409	5.98877	9.12284	4.67056	12.6251	9.85435	14.7301	14.744	3.49877	10.1911	14.3879	14.8189	6.16281	16.4166	15.7288	11.9864	9.50797	12.5741	10.098	7.97715	9.15107	8.24553	4.81309	11.467	16.7232	9.53806	3.89932	3.88618	14.67	3.40309	4.65521	17.8962	7.39171	15.8712	13.2263	12.6448	9.13582	14.0706	5.03184	8.988	16.1683	16.3194	11.4457	16.9589	4.78132	4.35818	12.2646	15.8096	14.9276	15.0305	12.9674	17.1486	16.5888	5.00434	2.31695	6.93679	2.96641	14.4911	7.87882	12.1977	12.0229	14.7297	15.4258	19.4334	1.80124	15.5778	10.1485	15.5607	11.8839	14.1801	12.9713	4.40041	14.9533	11.0945	11.8354	13.5767	17.3532	5.49373	3.19002	5.74522	6.39922	7.66881	6.04715	3.10929	6.923	12.9799	4.63838	15.2799	2.74354	18.0248	16.0575	7.53208	22.3183	2.77335	15.4171	12.8745	9.95221	6.59344	15.0418	5.84423	1.08242	4.75682	17.1783	9.0276	6.35264	12.3405	9.99097	7.82953	17.0701	15.4932	15.5672	4.43369	4.6351	11.7713
chr9:117114829-117115129	0.65779	1.30921	4.78453	1.5088	1.13277	1.84239	0.44997	2.79025	1.79557	5.23284	1.5303	1.72929	0.70946	4.00407	5.23468	3.81988	2.38002	3.24913	4.2771	2.42836	7.80525	5.00581	1.54774	2.25294	1.23927	9.83975	4.87957	1.15564	1.57372	0.84121	2.02762	0	3.15172	0.89625	11.2612	2.44827	4.06049	1.43952	1.83826	1.35743	4.57448	4.71714	5.93284	1.38679	2.00893	3.34263	7.67334	2.78271	0.6821	1.60775	5.09243	1.43627	1.64805	3.51719	2.56003	2.20246	7.01159	1.23109	2.23152	3.94133	5.40985	3.00581	1.41277	1.50815	0.27546	1.77719	2.73903	0.79405	1.26038	12.5398	0.53801	14.6855	2.62771	2.82513	0.98877	5.30117	2.63632	0.98596	2.46475	1.05016	1.48585	2.36583	2.02278	1.05132	1.07068	1.82502	0.8771	0.67125	4.2376	4.54465	1.18024	0.13872	3.41819	1.99256	12.2798	1.24459	2.0215	8.3748	2.32019	1.27835	2.62694	1.57334	17.5897	6.73659	3.68636	3.70753	1.10656	3.04937	1.42858	1.4515	0.64697	4.53489	7.13911	2.73871	2.26173	2.63435	1.1154	3.19918	4.60906	1.62204	0.37459	0.57411	0.8686	2.83805	1.28959	9.0817	7.49749	2.55722	0.79223	0.69601	1.00663	0.57332	1.67686	1.77788	1.69549	1.62133	3.17726	0.97752	1.21374	1.55299	2.48573	1.55128	1.41244	15.2228	1.92916	2.14772	2.89333	1.77468	1.427	2.6045	0.41052	2.14909	2.00516	3.67068	1.92776	7.2715	2.52977	0.44159	1.89718	1.09182	1.31569	1.03559	5.2449	8.8282	7.4748	0.32182	0.7321	0.63257	0.71871	7.58271	1.31096	3.04557	0.804	2.76648	7.05262	2.36859	0.79377	2.93807	1.25544	5.66067	1.71967	1.29761	2.57069	0.28666	1.97192	2.21509	0.9818	1.78562	3.56806	1.84811	0.40901	1.67884	0.55446	0.96137	1.83645	0.83045	0.62529	0.72847	1.08535	2.55592	0.76596	2.63621	2.7082	1.70659	6.09027	0.4209	1.137	2.06568	2.53226	0.60007	3.87497	2.17489	1.5209	0.85032	2.68324	0.44345	2.59673	2.7913	0.62878	1.87081	3.86229	9.07304	3.53995	1.22619	0.30794	1.90409
chr9:117160286-117160586	3.57183	2.03513	7.55115	8.74129	13.1815	3.97324	5.62017	2.19876	2.40339	10.2233	1.32584	4.602	4.44493	8.3898	8.66444	2.58643	7.15511	8.4989	8.3066	1.25818	8.06976	11.0233	2.57668	2.17395	1.71522	10.4529	13.1547	2.91585	1.84509	2.24626	2.09905	1.32623	7.38593	2.27707	2.69512	3.40003	1.66953	8.75576	7.54031	1.47205	3.43326	10.0361	12.2089	6.2901	2.81935	1.30278	8.85583	10.6694	1.38838	5.7579	7.11639	6.23552	1.26717	2.99402	9.65131	5.19681	3.76978	4.06987	2.34433	5.64074	3.50406	12.4853	2.04972	5.45218	2.04062	1.89467	0.99435	0.87305	10.0543	9.45209	2.36466	11.9784	5.40349	6.26871	0.50582	6.89128	1.96283	2.30814	10.2597	1.48447	3.57703	7.17456	3.18688	2.96155	6.22065	7.20776	1.87711	2.04696	3.17033	9.75689	6.03185	2.35694	1.61118	6.99937	12.6253	4.6366	11.6693	11.7268	2.39162	3.09642	1.24195	2.48138	4.9015	6.22937	10.2745	13.1912	4.74369	8.23657	0.79317	2.20189	9.15525	10.9562	10.0437	3.11887	2.79209	1.12901	4.3215	2.87739	7.07996	3.0706	1.46697	1.02454	11.1144	9.47515	2.22194	6.30617	13.3649	1.85381	0.56642	4.70094	4.63304	4.41184	3.94666	4.64359	4.22399	4.86709	7.63126	4.37121	2.48115	2.22788	4.21753	2.28051	1.45598	12.3918	2.91555	2.09442	2.21463	1.85174	3.31687	5.52458	1.91234	2.55425	6.58696	6.85969	4.20949	6.26592	3.38316	1.34342	10.6388	6.50982	6.66501	8.53445	6.02317	11.1759	13.7242	1.51999	2.32836	4.14076	1.91029	8.40191	1.29415	2.77092	2.95565	1.77683	10.9552	9.22275	2.04853	5.76744	4.8961	2.64348	5.72459	3.61048	5.7359	4.46273	7.2405	3.54861	5.6282	4.11305	10.1021	4.8655	0.23163	3.35833	0.87631	1.87245	0.42541	1.41258	1.53072	5.38826	1.50473	5.16153	1.18301	8.84699	7.6939	3.17934	5.3353	1.38091	6.37125	3.3804	4.02407	5.90699	8.32805	0.44084	2.01022	3.63129	3.66886	3.83969	0.53602	0.80406	4.55225	3.25362	11.217	7.66779	5.28461	3.82616	4.6351	4.2345
chr9:117164588-117164888	0.6508	0.77807	1.27295	0.76393	0.38988	1.93414	1.92055	0.77161	2.00708	1.57477	0.86342	1.24615	0.47969	0.18225	1.28882	1.57657	0	2.08061	0.97606	1.07891	1.4767	1.51129	0.55331	1.08181	1.60316	1.65373	0.40213	1.9532	1.19134	0.66614	0.93779	1.03418	0.15297	0.80396	5.3927	1.54756	0.2027	0.61794	0.82202	1.35827	2.70137	0.57095	0.78993	1.46091	1.51751	1.13967	0.82122	0.65393	0.71918	1.27246	0.98758	0.35403	0.29152	0.85322	2.13911	2.32624	3.86892	0.72303	0.96594	1.86522	1.69834	0.96523	1.05361	1.89282	0.61582	1.36307	0.35235	0.51151	0.58549	2.55993	2.19068	0.84653	1.0339	1.90385	0.70408	2.92578	2.02553	0.78657	1.1698	0.40191	1.1558	0.92426	1.62663	0.97392	0.58703	0.69292	0.14898	1.29487	0.33625	4.83475	2.50082	0.69362	1.29427	0.80591	1.36158	0.7991	0.51619	1.78847	1.43107	1.70978	0.45409	1.20198	5.69534	1.40219	0.37208	2.61282	0.79287	1.30168	0.83407	0.38277	0.09977	0.7869	0.99228	1.24379	1.07534	1.80169	0.56549	1.52125	1.90806	0.49404	0.52756	0.29812	0.64201	0.52982	1.48183	3.40118	0.32636	0.85587	0.603	0.09775	0.84629	1.22949	1.26192	0.87226	0.58818	1.13904	0.88991	0.78916	0.63626	2.17299	0.83604	1.63746	1.05494	1.89305	1.08234	1.42918	0.70639	1.0501	0.92467	1.63244	0.58732	1.76398	1.15223	1.47387	0.52074	1.71741	1.04095	0.42855	0.34723	0.87948	0.41781	0.79737	0.38538	0.59298	0.97726	1.09667	0.64079	1.28501	0.87173	3.06242	0.02428	0.53768	0.25524	0.59153	1.18424	0.89482	0	0.69981	0.80295	0.9919	1.67798	0.42433	0.95355	2.43022	1.47748	0.2874	0.37674	0.5857	1.94106	0.36411	0.59959	0.72778	2.4991	0.39822	2.40794	0.97021	0.55357	0.59249	0.26279	0.48556	0.51245	0.60676	1.37952	0.84163	1.85129	0	0.13421	1.47383	1.57643	1.179	2.41135	0.95666	2.57579	0.94069	0.50221	0.782	1.2103	0.92352	0.67928	0.65107	1.5096	1.37812	0.72903	1.89943	0.39992	0.59923
chr9:117247341-117247641	6.35549	2.96434	9.13388	14.0506	13.3426	8.4965	9.80242	12.3617	3.10035	9.74501	3.52126	12.4779	12.897	11.1947	13.3857	4.26934	12.9703	12.4979	7.25206	1.6363	8.75847	11.4181	1.62446	5.44647	5.37942	11.9773	13.534	8.43188	4.46523	8.77131	2.72546	1.37433	5.47943	10.9603	11.7609	5.97148	0	9.96007	8.37024	5.83847	6.87307	8.89778	14.0043	10.9964	7.12026	4.5267	7.93448	13.9098	3.34598	8.29945	13.7228	12.7456	5.94029	9.34442	14.6155	11.0199	13.117	11.5526	2.47478	11.5009	2.67631	13.4871	7.65072	9.73161	1.83322	4.5259	2.69228	4.49786	5.50951	13.1612	15.7799	11.2717	5.28699	11.8087	1.65726	13.3646	4.8493	4.0856	14.6381	1.02098	10.6513	10.5963	7.6738	10.4821	8.67616	6.20575	2.60711	3.33894	9.82158	10.6102	3.64849	13.5384	10.3002	16.7501	13.0893	6.20906	12.2553	12.0165	7.13641	3.9735	5.0064	8.14487	14.9622	8.00029	12.9538	15.3895	12.3656	12.2386	3.62549	2.62066	13.248	9.76016	11.5362	7.77171	3.16612	4.0559	12.1282	6.8856	7.17887	8.94764	3.83021	7.1989	10.4332	8.26015	6.63586	11.0288	14.794	3.79887	9.11821	12.8563	11.0781	12.3704	5.77944	8.61856	3.21517	9.18807	9.57043	8.44675	2.29973	3.0511	5.52277	5.95762	3.98165	16.367	6.07848	6.46454	9.91462	4.72154	5.17689	14.0291	4.1445	4.01338	14.6262	10.9654	13.2149	11.1969	4.92469	8.01017	11.1706	13.3689	13.4457	14.8277	10.2391	12.527	14.6525	3.47693	2.22075	8.81799	5.24296	9.09507	6.3862	4.67796	6.94118	5.38318	11.0184	10.9276	3.30635	7.02651	7.87183	10.6871	13.1091	12.9328	6.70794	5.3203	10.1425	6.24773	11.0947	11.0198	10.1035	3.55998	1.8413	5.2248	1.57953	4.78477	3.55894	1.63781	4.97541	14.9054	1.01515	7.4978	4.88468	12.4742	9.49162	5.1623	10.9026	0	14.6976	10.5455	7.63912	6.1597	10.5211	4.29674	3.76033	5.25223	5.28696	6.72533	3.03048	9.34322	12.2706	5.13715	15.256	14.2414	10.9999	7.90599	2.12159	10.7309
chr9:117266569-117266869	1.56471	2.97286	1.65855	2.0139	0.36801	5.19094	1.65157	1.97445	0.30409	0.38811	0.52297	1.18037	2.1707	0.20783	1.22324	0.66797	2.69914	0.28145	0.49078	2.5066	0.33394	0.93483	0.71633	3.21456	1.07058	1.84654	2.41093	2.92412	1.63951	2.73506	1.41768	0.39168	0.43349	3.27169	0	4.43662	0.29424	1.31213	1.27526	5.00522	0.48845	0.46099	2.06171	2.08461	0.72691	0.36441	0.38591	1.02466	0.69983	1.052	1.31037	3.14236	0	0.8793	0.89938	0.33597	0.14692	0.8101	0.26264	0.23389	0.73887	1.01944	1.65041	3.91978	0.31662	1.88478	1.01602	0.98152	3.8239	0.52791	1.24354	0.67818	0.63161	0.51703	1.45392	0.54954	2.82474	2.65055	1.38928	1.08905	1.05583	1.64385	2.65562	2.18864	6.01826	2.59633	0.59777	0.99461	0.15921	0.44331	0.99099	0.82554	1.96546	1.45078	0.20133	1.67059	1.62609	0.67299	0.30626	1.0422	0.39506	1.01565	0.40507	0.52631	1.54107	0.09519	2.97929	3.81014	0.93047	0.66701	0.68559	1.13005	0.53711	1.762	1.02567	0.96539	0.82452	0.13395	2.41299	0.91097	0.40205	0.17575	0.17917	0.691	1.84868	0	0.69511	0.42274	2.02276	1.02265	2.64798	0.1926	1.70552	1.37123	1.3181	1.64774	0.5676	2.85677	2.59102	2.91611	0.82644	0.62758	2.46737	0.1697	0.46594	0.40862	3.23328	3.65326	2.91224	0.06818	2.81872	3.64022	0.58045	0.78069	0.79828	0.23782	1.64773	0.59252	0	1.03565	4.4807	1.9648	0.95687	1.15025	1.99408	0.6684	0.24294	2.89859	0.69112	1.20172	0.76379	0.90259	0.81421	0.73301	0.54121	1.53668	1.54479	1.80213	0.87663	1.2916	2.51832	0.84784	0.63818	2.21138	1.7103	0.27938	2.00815	2.86676	0.35917	2.98836	1.2373	4.10166	1.566	1.16853	1.32803	0.34188	1.81535	0.70419	0.80996	1.46171	1.00447	0.82033	0.63625	1.04901	1.66802	0.05189	1.36744	1.24873	1.30086	2.36254	0.21213	0.94752	1.02311	1.57164	1.42555	1.26002	1.26901	0.45282	1.67471	3.18441	1.29395	1.84542	1.3436	1.11499	0.56189	1.86769
chr9:117295695-117295995	0.53438	0.33954	0.90761	0.01874	0.56926	2.38066	0.54549	0	1.57216	1.34244	0.68969	1.74006	0.77475	0.92418	0.83428	2.72446	0.09193	2.03841	0.72813	1.36901	0.27777	3.79774	0.32029	0.20581	1.09649	0.5604	1.30459	1.25184	1.81837	1.85065	0.36632	0.134	0.27586	0.85132	1.76078	1.54852	0	1.61227	1.16863	1.16965	1.26007	0.72686	3.18016	1.12803	0.75034	0.27253	0.33268	0.66537	2.09627	0.64629	0.37786	0.87706	0.92145	1.14578	9.99114	0.77017	0.72863	0.31403	0.72269	0.25839	2.00522	1.62575	0.85504	1.45048	0.67598	1.30568	0.41051	0.76727	0.58869	2.28929	2.52896	4.35174	0.86792	1.01873	0	2.43399	3.1172	0.85395	0.45786	0	1.53063	0.27619	1.4518	0.80085	1.51205	1.55476	0.20671	0.27139	0.43433	3.25504	1.30234	0.65418	2.0794	1.03436	5.28271	1.01628	2.39988	0.45319	1.07099	0.68711	0.2997	1.20461	1.87877	1.90073	1.92092	8.88927	1.16129	1.31905	0	0.94746	3.79491	2.57798	0.44291	1.78231	1.51658	1.55262	1.11965	0.35513	0.41372	0.67466	0.33144	0.83057	0.51027	0.30287	1.51387	1.26342	2.73201	0.04967	0.91459	1.24543	1.92888	0.23067	0.93398	0.87898	0.49153	1.18392	0.54991	0.84437	1.29551	1.2415	0.82857	1.41648	1.21507	10.8484	1.15284	0.7896	1.3046	0.49951	1.23717	1.5292	0.6808	1.30335	2.83667	0.57008	1.42813	1.08322	2.41112	1.99183	0	1.8987	0.88232	2.98413	0	3.80358	3.873	0.19557	0.5022	1.3824	0.25086	0.40903	0.90759	0.43002	0.23609	0.11063	0	0.68116	0	0.6569	2.37957	0.88518	1.24404	1.61195	2.07889	0.89162	1.32768	0.50043	1.2248	0.90033	0.57169	1.09234	1.27248	1.85164	0.94934	0.51488	1.14458	0.65604	0.81579	0.80739	0.77037	1.40659	0.23442	0	1.38828	0.80856	0.10257	0	2.31831	0.51715	0.42313	0.67358	1.85121	1.28774	0.98287	1.41144	0.99853	1.73208	0.4129	1.42927	0.91215	1.54123	9.14927	1.28315	0.45264	0.52364	0	0.70073
chr9:117354385-117354685	1.25387	1.24322	0.98908	1.43937	0.51607	1.45961	0.93765	0.76254	1.01666	1.30217	0.24832	1.07633	1.20613	0.68761	1.43591	2.24252	0	0.49128	0.79527	0.97786	1.2602	6.97873	0.6914	1.7502	1.47063	0.5604	9.54501	2.51792	1.24788	0.59566	0.11173	1.11665	0.53905	1.73179	0.85587	1.07111	0.47078	2.44431	0	0.75113	1.01231	0.83492	8.3213	1.44936	1.1901	0.81965	0.66536	0.89559	0.56277	0.87764	1.13184	1.0775	0.06006	0.33004	3.0777	0.79571	2.74611	2.05258	0.42128	2.76657	1.35962	3.34126	0.48394	1.12547	0.89762	2.15945	0.36034	0.06026	0.25348	1.18343	2.4505	5.88086	0.40837	2.11444	1.06502	6.47483	2.66866	0.73638	1.25378	1.83777	2.13456	2.50877	0.44483	0.85998	1.32269	0.80159	0.75234	0.45039	0.55024	1.30512	0.73256	0.81466	0.80113	3.7313	10.8802	0.60629	1.75568	2.64875	1.38514	1.4772	0.35419	1.93026	0.4071	0.71	12.7293	3.74323	1.15442	1.49171	0.1709	1.9745	1.74972	1.80257	1.90751	2.31616	0.23085	1.32172	1.64904	1.46829	0.9236	0.32769	0.37851	1.20159	0.94027	0.7426	0.32039	0.9959	2.02653	0.24833	0.78592	1.01777	0.34588	1.31236	1.68403	1.54761	0.44642	1.36887	1.60953	0.52502	0.11754	1.83629	0.48307	1.45847	1.50375	11.3766	1.47776	0.67511	1.54643	1.4059	0.93747	0.76557	1.90218	1.02635	6.57963	0.35313	2.16839	2.27845	0.99204	0.00186	0.39799	5.12621	0.92715	1.794	0.90314	6.08677	5.82991	0.74886	0.04239	1.55913	2.08589	0.81805	0	0.7182	1.52632	0.93546	1.81966	1.82912	1.22118	1.61158	1.82978	1.78586	1.00073	3.72046	0.38265	1.2304	3.04139	1.63023	1.03725	0.93874	1.59451	1.77906	0.43833	1.77284	2.00145	1.15243	1.88907	0.60869	0.04482	1.60628	0.96656	0.48509	0.48111	0.67048	0.91854	0.84771	1.79076	0.7092	1.12814	2.78561	0.9081	0.76915	1.83425	0.91825	0.63548	1.24138	1.18582	0.83564	1.50576	1.07303	2.42876	1.56273	2.80783	2.24912	0.54909	0.75209	1.23576	1.08645
chr9:117380632-117380932	1.4739	1.50186	0.98908	0.99962	0.5592	5.64403	1.67167	0	0.3216	0.74908	0.44224	1.12296	0.8524	2.8826	0.72704	0.97021	0.95507	3.81036	0.70449	0.08475	0.99876	2.83938	0.91675	2.65829	1.0501	1.59996	1.41948	2.44904	0.54479	2.45542	1.84445	0.64593	0.95846	4.07565	1.18939	5.8909	0.32039	1.17321	0.58005	5.01549	1.21194	0.92898	5.00725	3.67331	0.98284	0.55022	1.40891	0.94007	0.22092	1.08552	0.34666	4.23647	0.45853	1.66325	2.19503	2.28694	0.13378	0.83513	0.90072	2.05599	0.90839	1.07246	1.76218	6.56361	0.26279	1.24209	1.36495	1.53856	2.92682	2.6896	2.93167	2.40725	1.12492	1.6647	2.30544	0.48226	3.66696	1.24448	3.63009	0.98533	0.4748	1.39672	5.26001	1.54474	2.26807	2.18957	0.18063	0.9744	0.42796	1.23691	1.93519	1.09755	0.76019	1.09993	4.30634	1.84392	0.96204	0.90268	1.00046	1.42215	0.40641	1.54972	0.76942	0.8025	1.53058	1.13153	1.85671	4.13203	0.5799	1.21274	0	2.76356	0.91933	1.72171	1.14547	1.33483	0.88963	0.33436	1.35521	0.7075	0.39224	1.75877	1.06783	1.11279	1.42737	0.59547	0.99944	1.3814	3.50951	2.33435	2.62351	1.99764	0.83246	1.82658	0.83854	2.37271	1.32171	3.69789	0	2.98583	1.27112	0.55687	1.39136	0.4262	1.23643	1.74897	0.91004	1.3678	2.88281	1.54088	1.96112	2.34186	0.36071	0.05384	1.11249	0.89296	1.33658	0.01491	0.59848	0.37399	6.75218	1.49986	1.0234	5.41419	6.82991	1.83934	0.98319	2.61616	2.31041	0.99879	1.40993	0.56734	0.73764	0.85944	3.57825	1.3514	2.28666	0.86414	0.86246	0.7698	1.05984	0.41694	1.08888	1.35139	3.16751	0.33771	1.75321	1.79731	1.05265	2.94495	1.0306	2.23221	3.82439	1.73166	1.456	0.84662	2.40702	1.44724	0.19799	0.85442	0.11448	2.58518	1.85141	0.91369	0.57674	0.06631	0.51786	1.7911	0.26798	2.57489	0.6166	1.60054	1.9382	0.97519	0.93485	0.66995	1.28984	0.59017	1.51052	2.24975	1.18776	1.9031	1.27102	1.25651	0.79984	2.82043
chr9:117393063-117393363	0.7812	1.08036	1.14574	0.17744	1.96653	1.96088	0.56058	1.47081	0.60369	1.87942	0.48348	1.28322	1.71688	1.6317	7.72479	4.51071	3.47882	1.50882	1.19906	1.78297	2.40193	4.09217	0.327	1.34172	1.46399	3.71269	2.23658	1.07962	0.66506	1.33456	0.99641	0.68716	0.94016	1.07599	0.5297	0.97088	0.62335	3.39583	0.31562	0.76112	2.70137	0.48898	12.9485	3.30263	1.57398	0.53887	1.04961	2.17751	0.79658	2.41415	1.37624	2.01861	0.54495	0.43924	6.93492	1.13169	0.20426	1.81477	0.58168	2.24698	1.30715	7.88091	1.09051	2.70686	0.79472	1.56952	0.37402	1.08596	0.97625	3.73042	2.52748	13.9406	1.3536	2.29151	1.18958	1.98313	1.14171	1.51331	11.8011	2.99488	3.15821	2.6614	2.69797	0.84815	1.47307	1.19969	0.36127	0.29449	0.6152	2.79933	1.61571	3.396	1.91204	0.36806	16.4358	0.58192	3.53407	1.36451	1.75682	0.09055	1.13978	1.45392	2.32862	1.01355	4.20482	6.63489	2.07162	1.2479	1.31026	0.69544	2.9664	3.18619	2.64116	1.2172	0.63556	1.56898	2.458	0.66457	0.93702	0.99736	0.99432	0.50251	0.67654	0	0.46137	1.10464	5.73378	1.46226	1.64879	0.95373	1.56149	1.71099	1.13224	1.85833	0.96832	2.00146	1.78802	1.10742	0.49316	1.95199	1.10583	1.84961	0.54503	17.4551	1.21898	2.29379	1.71189	0.69689	1.52939	2.51294	1.39412	1.16615	2.25714	1.41095	0.39065	1.61103	1.72332	1.53532	1.79544	0.70551	3.39165	1.80553	0.678	14.4608	14.8783	0.10397	0.3261	1.97038	0.96581	0.91317	2.19613	0.88067	1.52377	1.38098	1.95745	1.69471	2.6988	1.72237	0.78878	0.39782	1.17393	1.59718	0.71265	1.10073	2.25398	1.33396	1.74831	1.44653	0.57169	0.86406	1.26662	0.63762	0.7546	1.12427	1.07073	1.20583	1.01973	2.33354	1.88272	1.33124	0.51382	5.4502	2.18222	1.13177	1.8143	0	3.74527	1.76102	0.62602	1.16706	2.1277	0.73167	0.83459	0.75009	1.24522	0.96439	2.16868	0.58158	1.14688	1.50381	7.63661	3.2398	1.74658	0.67223	0.07998	1.01434
chr9:117400183-117400483	1.2399	1.73071	1.04338	0.74063	0.92576	4.03111	8.8722	0.68501	1.28233	0.72492	0.30185	0.6888	1.66167	0.5837	0.6925	2.6287	0.50052	0	0.20426	1.01697	1.54205	3.29381	0.60222	1.87902	1.32362	1.09559	0.63368	0.71025	1.34142	10.0016	0.68503	1.76258	0.2843	0.57929	1.87604	3.07621	0.35963	1.80517	1.20915	1.83188	0.32564	0.54961	4.42822	3.07567	1.09758	0.3004	0.73357	0.35231	0.74982	0.21124	1.14051	2.42542	0.53763	1.06673	8.62262	0.20433	1.22912	1.24815	1.88604	1.57708	0.90641	2.89296	2.60637	0.85915	1.05435	2.02008	0.58612	0.93733	0.14302	1.57623	4.90367	3.52905	0.11761	2.05533	1.77165	1.10324	3.72321	1.02309	4.89527	0.33709	5.93455	1.32767	0.83313	1.29964	3.51698	2.0784	0.72068	0.2916	0.89032	0.58281	2.57211	10.2361	0.40056	2.99097	4.40434	1.43463	0.69054	0.23339	1.03851	0.96586	0.90819	0.20077	0	1.4643	0.34977	4.698	0.65272	1.22123	0.43675	1.53488	3.88652	1.84851	0.13586	1.18601	0	3.80154	5.69046	0.97506	0.81178	0.66395	0.41381	2.11417	0.7826	0	0.46297	0	0.60865	0.38	2.78162	7.3119	2.89046	0.67186	0.68197	1.13949	0.74833	2.70495	1.11429	0.15696	0.51105	2.52008	0.87549	2.49928	0.92711	1.28932	0.89916	1.28113	0.78276	1.03538	2.19064	0.31753	2.08144	1.17744	1.1276	1.06732	1.24837	0	2.14784	0.76207	0	1.05757	1.29203	2.53681	0.52449	2.31906	2.82962	1.30091	1.00602	0.17507	1.23422	0	0.56211	0.09864	0.73508	0.29802	0.34518	1.31508	1.69133	0.13147	1.11563	0.69402	0.77529	1.53398	0.27864	1.73298	2.30597	0.58179	2.63922	4.30614	0.73698	1.27911	1.3238	0.89244	0.78706	1.46417	0.64693	0.84893	0.82924	6.78239	0.94676	0.80481	1.16529	0.59683	1.33756	1.51424	0.99711	0.01441	8.50466	1.96769	1.11315	0.85737	0.43346	1.2786	1.17986	0.62685	0.94876	0.66637	2.20467	0.97574	0.97661	0.92904	5.79552	0.3316	0.9664	1.34042	0	0.84214
chr9:117411591-117411891	10.4606	7.56467	17.8633	16.6143	8.49722	14.1504	13.1564	9.63879	10.1961	15.5618	12.2108	11.0666	12.8286	14.2356	12.345	8.77161	14.9386	15.4669	10.1313	9.85544	17.4292	13.0216	11.0272	9.58522	10.697	17.1075	8.62717	11.512	4.32851	13.0401	5.91021	4.41159	11.4295	12.7267	15.7895	12.1324	6.47325	12.7141	14.151	10.2888	12.69	15.5902	13.4338	17.3362	10.439	13.7916	13.4605	16.0335	11.4089	11.8647	12.2352	11.5863	16.3467	13.8724	17.0303	17.2202	14.36	11.1126	9.57005	12.9928	9.97993	11.288	13.8131	11.6449	8.58986	9.60471	10.6365	11.4864	11.1831	15.0439	18.2522	19.2517	11.645	13.8832	9.57451	11.3069	8.57404	8.83457	10.9976	13.5827	15.8822	14.5533	14.4937	11.2175	13.8672	9.57167	11.562	10.4729	14.5488	16.2355	11.7991	18.4822	12.0648	19.2586	14.4734	14.1254	12.3373	16.8494	8.4341	7.41506	14.4232	11.8927	14.9663	14.7963	16.3597	19.702	13.7011	11.0467	8.81548	5.72233	15.9273	10.6429	15.2329	10.2162	12.2621	9.10009	20.0004	11.2487	12.9961	11.5226	7.16753	11.7769	10.3837	15.71	11.2756	8.49012	11.7005	13.0743	17.2357	13.5372	17.4316	12.4022	9.74752	13.6423	12.329	15.6888	14.7595	12.0374	8.15089	9.43243	9.79708	10.9609	7.46533	11.269	14.1177	13.8943	8.8098	9.96125	13.9011	16.0774	4.52556	6.36567	11.5394	13.7022	10.5477	14.6782	11.4199	11.3183	16.0484	10.4532	13.4214	14.1641	10.3069	13.7838	12.9615	8.2138	12.2512	11.1553	12.1575	13.5334	8.76843	12.0655	12.9688	14.6106	15.7663	15.9538	11.0633	11.8347	11.0381	13.6725	13.2368	10.7613	16.1365	9.30544	9.81552	11.9233	16.3943	12.4053	14.4312	9.99635	11.2805	10.736	4.27336	16.7615	4.77612	7.19278	12.4417	17.4875	5.41954	13.0509	12.0588	18.1717	14.2921	12.9392	18.0902	10.036	18.7087	9.11908	12.3517	14.5757	14.0303	5.78021	8.91573	9.56377	13.3666	10.5401	9.99528	9.46196	9.34704	8.56791	14.4588	13.824	10.8806	9.54589	12.9694	11.907
chr9:117425588-117425888	0.70436	1.06653	0.4679	1.5066	1.16583	2.64028	1.05328	1.23377	0	0.66048	0.59755	0.86279	1.38213	0.80701	0.24174	1.98106	1.79323	1.55379	0.59858	1.4668	2.47444	3.01718	0.69332	1.50196	1.0736	0.4147	1.70796	1.17464	0.67842	1.37776	0.09524	0	0.88668	0.97641	0.41199	1.97201	0.09154	0.99615	0.35187	1.27633	1.27564	0.21223	8.2282	1.11656	1.08617	1.71054	1.56028	0.46219	0.84173	1.18444	1.70313	1.82291	0	0.7978	1.63891	1.57178	0.47182	1.82273	0.45829	1.68622	0.80146	4.96596	1.80124	0.54618	1.45012	0.88488	0.65568	0.20889	0.83067	2.44692	1.80088	9.43869	0.55865	1.94427	0.31264	2.55138	0.4415	0.90483	5.1909	1.86046	1.94463	1.47909	0.12172	0.72453	1.91304	1.82554	0.16387	0.9282	0.90178	1.01371	1.41363	0.27201	0.7317	0.42305	9.0352	0.41556	0.595	0.77549	1.46448	0.85223	0.90819	1.39093	0	1.35357	2.03283	2.51413	2.33476	0.46834	0.93485	0.50595	0.10815	3.83849	0.73547	2.16382	0.81965	1.81987	0.67023	0.79022	0.76258	0.35054	0.51972	0.8527	0.46727	0.81888	2.28602	0.3452	3.17813	0.35459	0.89431	1.20708	1.672	0.4479	0.93159	1.13507	0.56332	2.25364	0.20742	0.70256	1.39772	1.42245	0.36897	0.66073	0.5675	12.5076	1.39707	0.6455	1.5231	1.57038	2.14662	0	2.67074	1.96588	1.28064	2.60811	1.49854	0.71499	1.35484	0.27017	3.69262	1.3069	1.8325	1.56696	1.58626	5.21091	10.297	0.94814	0.30816	0.4063	0.51928	1.71537	1.60042	1.00187	0.84611	0.57346	0.64065	0.63575	1.2181	3.70767	1.59929	0.68885	0.46325	0.80516	0.0077	0.48397	3.32857	0.65086	0.67682	1.50333	0.66117	0.64899	0.59226	2.14653	2.14479	0.70192	0	0.44237	0.43479	0.24282	0.81536	1.25867	0.81639	1.22414	0.56458	1.68982	0.57674	0	1.05976	3.0476	0.19312	0.72229	1.78334	1.88041	1.3705	0.67121	0.80161	1.26836	0.57579	1.43714	2.00946	1.05959	1.13877	0.83209	0.80597	0.26991	0.04799	0.62163
chr9:117448149-117448449	2.12937	2.41724	5.52697	2.97903	4.5167	3.95385	6.9309	1.57244	1.73062	3.49511	1.6119	4.13408	5.28353	2.6001	7.43786	2.38234	5.35039	2.7695	4.31871	3.87886	4.58634	9.52213	0.86785	4.29222	3.18885	5.90108	8.86306	2.39678	1.07725	5.46331	3.32624	1.9275	2.24484	3.09317	2.40084	8.27905	1.71312	3.79603	1.40961	1.89581	2.28087	1.91705	13.1885	3.86902	4.02327	3.28895	4.62096	5.43287	0.95461	3.21047	3.08873	8.6737	2.60171	3.98088	7.62317	1.74504	4.77433	6.20006	2.27207	2.82226	1.66732	13.359	2.67148	6.54722	2.17993	0.79558	1.85986	3.23781	3.14838	4.56281	3.78266	13.782	1.85344	3.83493	1.71573	6.3311	3.28733	2.17475	13.1408	2.53462	7.20141	6.80807	4.72302	4.53423	3.87001	2.54106	1.06891	2.59406	1.3756	7.42149	1.35118	8.03372	3.40466	2.24006	11.6106	2.58316	9.4287	8.1661	2.33223	2.33474	2.44984	3.94187	1.13581	2.76001	9.54909	14.3651	3.15399	4.48921	2.07129	2.308	7.2306	4.97536	4.9318	4.18035	0.5026	2.66707	7.61393	4.00717	0.78495	5.3366	1.41598	3.02546	5.80071	4.43422	1.3729	1.48608	3.32684	1.36408	2.48702	4.85855	2.37457	5.39275	1.93843	3.20057	1.39634	4.58955	4.66849	2.40536	1.99054	1.39985	3.48599	0.17678	1.49251	13.4429	4.10982	3.49992	2.28464	1.72881	1.80882	7.02131	3.14388	2.55807	4.88413	1.7752	5.21604	4.15031	2.05696	2.83403	3.80335	7.97701	9.11876	4.87255	1.27412	12.621	13.8461	2.95581	0.2462	2.49394	1.53901	5.22494	2.67607	2.40474	1.65139	3.61689	3.62939	2.32863	1.9142	2.02544	5.43834	2.94314	5.52602	6.41074	3.07019	0.96422	6.45975	2.5835	2.88342	2.74338	4.28267	0.93952	1.25049	2.68065	1.07375	4.01441	0.66139	1.56966	2.66925	11.7956	0.61377	2.23712	0.61058	3.31121	2.25353	2.53194	5.9537	1.23965	9.43577	5.5624	1.55472	2.19077	5.9593	1.07007	1.12691	1.31285	1.9414	2.68337	2.07019	2.19613	2.91905	2.08098	12.7457	7.4866	5.43837	1.673	3.01541	3.93559
chr9:117487539-117487839	16.5855	15.0829	18.0399	18.7365	18.971	18.9106	18.8354	23.6984	11.4722	16.5429	15.2424	20.0138	20.2862	18.6538	16.7681	16.4577	19.2529	19.028	15.429	19.0584	18.7661	17.7192	14.9287	16.3102	18.7013	18.6072	17.585	16.8377	13.8349	18.3048	18.4271	21.0774	17.6886	19.4204	17.872	23.5871	6.53428	19.3692	17.6156	17.0637	16.226	17.1422	18.1823	20.7545	16.7313	15.7228	18.2874	17.3228	17.4994	16.6162	19.2937	17.6781	19.0916	16.4574	18.5289	19.319	18.046	18.5518	21.3076	20.8829	8.04668	17.7645	20.3432	17.8135	20.4092	19.4772	18.5973	17.1145	17.1037	18.6302	24.9223	23.7869	12.1593	18.7956	20.2548	18.2734	15.1125	18.8406	17.5278	17.3279	22.3654	18.4842	21.519	18.976	18.3205	19.0603	19.3895	17.824	18.7273	18.2057	17.889	19.7142	20.0079	20.6613	18.9417	19.1782	18.6643	17.8513	21.8805	17.7381	17.956	18.0118	20.8785	17.4876	18.4545	21.183	16.8113	18.3173	19.1287	16.6098	17.5136	19.4294	18.0317	20.9723	15.9358	23.9613	21.4659	16.6966	20.7007	16.957	17.0024	20.4995	18.6602	14.3651	18.7814	16.1872	17.9554	19.6477	18.9076	21.4894	20.7871	18.0798	15.4272	21.0533	17.2411	19.0511	19.8471	17.2055	18.8532	23.7904	18.3468	24.6945	16.4239	18.4909	20.3626	19.7599	20.6987	17.3692	18.2486	17.1992	18.1134	17.0152	16.9281	20.1106	19.3278	18.5099	15.8239	18.6579	16.9656	18.1326	17.9606	18.5293	14.7955	18.4452	17.4569	22.7266	16.0334	18.177	18.6495	18.8669	19.1135	15.2101	20.1876	16.687	18.5187	21.641	15.713	20.2683	18.3624	17.4431	19.4598	17.5213	17.6818	17.9623	19.0541	16.745	19.8304	21.314	19.5289	15.1652	22.8426	18.2379	16.3352	19.122	17.4677	17.7016	17.9557	19.8845	15.242	15.9803	18.9292	18.7031	20.0248	20.3114	14.3849	18.4174	20.0632	17.0071	18.0991	18.7222	18.5216	14.7951	13.7186	19.3346	18.0694	18.9514	21.0636	18.3363	18.2105	16.9293	17.5938	18.0153	17.483	18.8145	16.8483	18.1146
chr9:117541277-117541577	0.5891	1.15381	2.5223	0.28655	3.67719	1.41818	0.68878	0.35726	0.2441	0	1.00294	0.70679	1.88943	0.40682	1.65765	1.06926	4.25571	0.79438	1.83831	0.80185	2.77468	1.99215	0.67702	0.56717	1.05311	0	3.28164	1.10954	2.28915	1.65058	0.60443	0.73527	2.34759	1.0432	1.38067	2.12081	0.58848	1.63284	0.531	1.58586	1.44554	0.12361	3.43405	2.2451	1.07836	0.42222	1.7233	1.34293	0.61114	2.11673	0.67772	2.32164	1.04889	0.61608	3.03989	0.76428	0.30101	0.90778	1.2744	1.16276	0.47706	2.22733	1.02823	1.78902	0.9182	1.21909	0.44472	0.65211	1.14161	3.24003	6.59926	1.47679	0.67844	2.87619	1.33954	0.08622	1.29215	0.90758	1.98122	0	2.41288	1.49121	5.1026	0.33109	1.51762	2.36352	1.26072	1.52006	0.24582	0.73781	0.41906	0	0.65871	1.11474	2.41269	0.92857	2.10853	1.59801	1.74009	0	1.81638	0.66004	0	1.35879	2.3579	3.00027	0.909	1.58476	0.77856	0.77502	0.24913	4.4614	1.79791	1.40393	0.39156	0.77267	1.61366	0.69054	0.21441	1.43428	1.77488	0.52073	1.90347	1.07913	1.20148	0.97864	4.97988	0.44815	0.44531	1.27097	0.76496	2.53065	2.06035	1.65832	0.90758	1.45941	0.64317	0.38646	1.18308	0.81135	0.58331	0.39776	1.39558	3.59669	1.98876	0.5389	2.25283	1.33664	1.24461	1.90321	1.46322	1.2252	2.16232	1.71657	2.26604	1.29036	1.699	1.66948	5.41164	2.3494	3.28144	1.04023	1.42508	3.56557	4.22198	1.32813	0.89515	2.6079	0.74505	0.63415	0.74699	0.50803	0.94821	0.88277	3.07255	1.2842	0.7266	0.55541	2.09051	1.32949	0.82478	2.04941	0.96433	0.64964	1.591	1.64712	1.8246	0.26728	0.90352	0.42448	0.56734	2.24333	1.28742	0.9493	2.43041	1.49805	0	0.55971	0.80996	0.75336	0.27258	1.26985	1.70145	1.21229	1.56545	0.57658	1.07243	1.25843	0.85819	0.47693	4.26672	0.90362	0.80493	1.48045	1.26395	1.173	1.73305	0.63023	2.32394	1.2618	2.3334	2.46957	1.05998	1.82766	1.13766	1.38536
chr9:117545881-117546181	1.907	2.97073	5.51041	3.47168	4.39307	3.48539	3.64753	2.35044	0	5.89506	1.55837	2.44207	1.07844	2.46523	0.69614	1.21403	4.14637	2.20162	3.84116	2.36644	2.78183	4.37007	1.24088	1.20346	1.73089	3.00098	11.0512	1.33759	2.67461	2.35539	2.06974	3.47018	1.67625	2.61833	6.08916	3.14601	0.96336	6.21355	1.14944	2.43518	3.09072	1.09534	7.86291	3.46838	1.86535	0.49654	1.24756	7.88799	1.2368	7.98442	2.35728	3.07476	1.95568	1.73415	9.53501	3.66619	6.86109	2.99011	5.12052	0.43659	0.40789	4.04152	3.75981	3.76312	2.5947	1.17038	4.47003	1.38993	2.90576	2.12416	3.02615	3.64485	0.8102	0.80554	1.73352	1.48553	2.36918	2.67598	4.13359	0.74548	3.52407	2.42398	1.73409	2.27141	4.51109	2.62713	1.93857	1.37281	0.74766	1.15321	2.89449	3.97266	1.72867	3.10731	5.23394	1.64763	2.42353	7.91095	2.05474	1.9903	0	1.39356	0.37453	0.67558	7.24144	10.6567	1.7833	4.65519	2.00994	0.49268	8.85862	3.17332	6.46251	1.46899	1.74159	2.4058	2.0073	1.23569	2.43982	1.90333	1.54542	1.23544	8.65735	2.20313	1.54751	5.92704	3.31995	0.81775	2.25684	4.50661	2.74982	0.71217	2.11279	1.52031	0.64709	3.83442	0.92295	2.53743	0.4395	2.43257	5.36175	2.43962	1.90339	8.88016	1.93933	0.59615	3.00281	2.52958	3.98026	1.25453	1.89396	2.0501	5.63035	3.3603	1.68149	4.92974	2.49049	0.8012	4.29805	1.98226	1.07472	10.3768	2.97601	7.82438	9.21309	1.72051	0.10598	1.93899	2.46719	0.47561	1.14849	3.51749	0.45815	2.26225	2.72878	2.69373	2.99801	1.55693	2.18969	1.95118	2.07982	4.26004	1.24682	1.77394	3.24847	0.46973	2.01415	4.29618	0.79415	3.45811	1.56422	2.42026	2.50721	0.93924	2.00342	0.693	3.48951	4.68043	2.98246	3.21833	4.12145	0.57144	1.44232	0.65759	2.7946	2.14777	3.8225	1.47189	1.77498	4.3797	1.61904	2.20599	4.07975	2.85492	3.45364	1.69036	2.288	2.12317	2.45551	2.52997	9.74098	4.7701	6.12784	1.09377	9.76586	1.9573
chr9:117556277-117556577	9.99547	8.67257	12.478	10.2868	16.4177	11.7277	10.1827	11.9076	9.08625	15.8877	6.61958	5.23033	8.95657	19.2966	12.0277	3.42113	15.7202	18.8567	13.3619	1.93943	18.72	17.1062	3.25945	4.68028	10.4406	18.1937	18.3972	7.40695	2.18225	5.92939	6.76237	11.8714	11.5471	10.9866	16.8934	9.16884	2.53917	12.642	15.0814	8.69666	17.3431	9.86208	17.4674	11.2646	10.7013	4.02086	12.3587	15.8409	12.9771	14.7867	10.2775	14.0486	12.2277	10.0922	19.4094	19.0843	16.1917	7.95666	16.3348	18.8524	4.62509	15.6339	13.0201	9.47598	9.06164	12.3091	15.2881	4.16041	14.2989	18.2359	9.51178	19.5394	5.37301	15.3107	2.37407	11.9109	5.01254	12.2913	15.9392	16.684	12.5201	10.1257	7.5923	9.07061	8.01957	8.09732	11.6768	3.05311	12.4175	17.4155	6.98126	15.5525	5.49868	11.7681	18.7779	8.81981	14.4217	16.7754	7.24701	7.96299	13.8249	4.69902	21.4013	16.1155	15.0381	18.3459	5.868	11.186	13.0066	1.76985	18.9416	18.1932	16.6311	8.17806	9.45939	14.2414	14.16	9.49694	12.3379	14.0742	3.8812	8.55568	14.8622	12.7271	10.7721	12.9457	18.1809	13.8189	12.4685	11.927	9.99181	3.40854	4.08797	10.2653	11.6042	11.6396	15.5626	11.1208	4.30304	11.1014	13.4837	7.43156	8.4545	17.9751	7.93517	14.5353	7.16974	9.66544	10.8384	15.1856	8.73429	3.87792	8.15388	14.5799	5.30525	16.3797	10.5013	6.24007	15.3731	13.1879	16.1309	8.17082	12.2082	17.1046	17.1978	11.7623	5.58123	4.53865	11.2197	15.3673	3.56685	11.1952	4.5713	13.5943	17.4948	13.0675	5.18998	16.4094	4.93672	16.4887	7.67594	11.158	11.5806	7.28012	8.38066	6.74423	11.6276	8.92021	5.51055	6.64929	13.42	6.07559	6.64062	8.66626	1.53787	6.69491	14.7487	16.7742	10.9749	10.6447	15.066	16.5653	18.1343	9.92241	14.4915	18.1532	14.4504	8.20021	7.57455	10.8856	20.1116	1.82735	2.52707	10.4466	12.9926	9.39576	4.17448	12.2547	6.29551	6.88292	17.1279	18.3442	13.0554	10.077	13.1576	6.71018
chr9:117622391-117622691	1.79058	3.36668	0.32273	2.48417	6.37685	3.69667	0.65359	0	2.42912	9.58901	1.54083	2.05579	3.72366	10.4642	4.30407	1.19117	13.106	4.59641	0.88038	2.75432	3.67745	4.20867	1.74144	1.34074	3.27862	1.32816	12.425	3.11296	1.1862	1.93478	1.43234	3.16783	4.6248	2.7082	2.52837	3.87439	0.43591	7.36436	10.5734	3.52883	9.47535	3.69572	14.7519	3.29786	3.93497	0.85992	10.3483	6.89007	3.02992	6.75205	6.79279	4.5401	1.66709	3.58347	9.06476	3.91767	9.44435	4.02777	3.41603	5.59996	2.20163	14.9431	3.14782	4.81485	2.848	2.65195	6.57618	1.86931	9.87357	0.57795	1.63013	9.99931	1.63455	3.62429	2.56979	1.97067	4.34467	6.1212	9.37329	13.2488	2.6159	1.6075	2.47425	2.35741	1.51344	3.10952	2.76354	1.71494	2.90786	1.01681	2.20583	1.27299	1.87288	1.37915	15.8779	2.14115	8.93607	10.5567	1.48397	0.99782	4.93375	2.04835	0.21983	4.87188	14.7076	1.51466	0.65806	2.76407	7.78251	1.00999	0.76284	0.88934	14.5615	1.06635	2.14922	2.29437	1.70496	0.44859	3.02356	6.57312	1.30419	2.15063	11.8872	4.81234	2.93963	12.2798	6.10728	2.94069	2.43345	1.29619	0.89412	1.74682	2.57561	2.98032	1.20212	2.8223	4.29385	2.9975	1.13453	4.04638	1.06745	0.64305	3.70072	15.0683	2.9468	2.47738	1.01823	2.05864	7.37531	8.69043	3.24752	2.74129	4.26284	0.69201	2.16657	6.47479	1.60262	2.17071	4.91652	3.16861	5.93026	8.62478	6.31971	11.5013	15.3478	2.35921	6.63943	0.96785	1.15646	4.1505	1.66391	4.51871	0.74019	9.12122	5.36524	12.428	1.59364	3.64711	2.25299	4.52578	3.40634	1.57256	7.31287	1.57849	3.78363	3.11464	1.80865	2.27003	1.76228	3.84262	6.40788	4.21405	1.70663	2.42755	1.9697	5.35264	5.334	0.76004	8.13324	2.96017	8.74035	9.03418	6.59627	2.14051	8.36018	13.6153	1.96759	2.13458	0.98947	6.71201	9.73148	1.44871	0.61006	2.21657	7.43933	3.401	2.14028	2.82994	2.267	1.96952	7.53093	7.47788	9.12616	2.03216	12.7955	2.75253
chr9:117644679-117644979	19.0866	20.2727	19.3342	18.2509	19.7459	18.646	20.4499	22.2261	21.6717	19.4652	21.9723	21.4878	19.0796	17.2599	19.4113	20.7296	17.1004	19.3826	20.3926	22.4741	17.2587	17.9317	19.5499	18.3471	20.4124	19.0147	19.082	20.847	20.1313	22.5346	21.0867	21.3878	18.0833	18.1759	18.9687	17.0288	18.1798	15.864	19.183	18.5326	19.4255	18.5979	19.8148	18.9894	18.6261	18.5386	18.8651	19.4826	19.0657	19.8584	20.2024	19.347	19.7477	19.6486	18.6394	19.23	18.3612	19.0159	20.3757	19.932	20.8753	19.3348	19.2083	18.5236	22.2462	20.2854	19.5636	20.9439	20.351	18.9969	21.3742	17.8083	18.6883	18.1873	22.0366	18.6683	19.4316	19.4382	18.5165	19.2063	20.4148	19.513	18.8676	18.1265	17.8863	18.9909	20.4192	21.0482	18.598	19.3086	22.2842	18.8786	22.8648	21.3319	17.9313	19.7152	19.382	18.5633	18.2449	21.8513	20.7428	22.4234	20.9012	19.2804	19.3196	20.7342	17.8412	17.203	20.2367	21.7085	19.5755	20.2208	17.6394	18.1121	18.2524	22.7547	21.1292	20.0177	19.9063	18.5742	19.2965	20.4506	21.3539	19.9541	19.006	18.6534	19.2793	19.6642	20.2579	20.1837	17.5509	21.8087	19.3775	20.6431	19.5702	18.5596	18.6608	17.4802	22.9339	20.1269	20.6385	22.6893	21.3597	18.4093	23.1313	20.3875	19.8064	18.9435	19.1966	19.4496	18.9923	20.8732	20.6404	19.5965	18.7272	18.725	17.5563	20.0039	19.8338	18.7671	20.0937	17.1702	19.1714	21.1866	19.764	20.5134	18.8677	20.0608	17.6802	18.3546	21.6727	20.6048	20.3168	19.9747	19.32	22.0241	21.2664	18.7939	21.5391	20.1719	18.1695	18.9184	18.9551	19.0392	20.9601	18.4298	17.9166	21.1625	19.7331	20.8582	21.5979	20.8104	22.7875	21.9415	21.4547	18.3723	21.7701	18.6843	21.1297	19.2288	19.7625	19.2711	19.9409	20.3503	22.0017	17.8378	19.1421	18.8401	19.6757	18.0291	18.0194	20.7149	19.8506	18.4917	19.0358	20.1146	20.7641	16.6806	19.9593	19.4438	19.3436	18.7378	21.3288	18.3226	19.1188	17.8651
chr9:117677798-117678098	1.83022	2.40837	2.03317	2.19375	0.29182	1.36571	2.77022	0	0.79849	0.98914	0.60808	2.37171	2.53996	0.61023	2.90816	3.41351	0.93193	0.34473	2.37354	1.41139	0.09702	0.74433	0.48523	1.11295	1.88454	0	5.63271	3.89529	1.99826	2.22124	2.35364	0.55187	1.22369	2.91222	0.08093	3.37553	0.2768	1.27398	0.78691	2.32338	0.30015	3.01405	0.85456	2.20277	7.07092	0.21782	1.12281	5.96895	1.24164	0.72005	1.14398	1.20974	3.25214	2.96386	0.54811	0.34776	2.53827	2.79877	1.57052	0.0646	1.08531	1.30028	2.80927	2.58347	2.26225	1.64449	1.28171	3.00749	2.30238	0	2.06827	0.1439	0.51291	0.1966	3.09594	0.36567	1.16843	0.8429	0.11696	5.69186	0.91761	0.79588	1.47835	3.48076	2.07954	2.00943	5.54378	3.06322	1.86342	0.62001	1.93251	0.91122	2.69239	1.59491	1.25609	2.83864	0.96676	2.31781	0.67517	1.28012	0	2.816	0	0.61621	3.71496	0.47593	2.60554	6.36756	3.06461	1.50835	0	0.0441	6.5389	2.02252	0.58588	1.86894	1.09913	1.10381	0.85427	11.7785	2.50248	1.00502	4.01286	0.7107	4.81185	5.65089	0	0.43544	1.28323	0.98181	1.30005	2.97865	3.83409	2.78242	2.37459	2.25875	0.11577	2.46598	2.69579	2.80051	1.49506	1.60211	2.76521	1.34686	2.72437	0.50732	3.92135	1.43821	1.8906	4.13045	2.6613	2.5866	0.96837	3.81478	2.72462	1.41156	1.4331	1.30242	0.58053	4.85908	0.98381	1.52343	0	1.0098	0.86695	1.09048	1.62725	3.55438	1.69706	1.84221	2.45262	0.86777	1.95894	3.96834	1.13214	1.18612	2.16107	1.33831	1.8128	2.71409	6.13303	1.68008	2.25792	1.29555	2.52924	0.6217	2.65595	1.68874	0.19388	1.89447	0.76743	1.67464	2.08799	3.30847	0.87168	3.81988	1.55287	0.99801	4.49439	1.50121	1.27433	0.01778	0.69139	1.73008	1.79244	5.12581	0.78754	2.30922	3.16191	1.50951	0.22981	2.83158	2.77269	2.31801	3.06769	3.41944	2.13269	0.53151	2.23154	1.93187	2.64166	0.90418	1.99869	2.1289	14.2107	3.00594
chr9:117714322-117714622	1.4774	3.90633	0.61413	1.47463	4.02219	6.33037	1.67167	3.68417	1.80591	4.25133	0.79498	1.08561	1.11922	14.1727	3.3208	2.03692	10.3277	8.76716	2.0662	0.95597	7.22112	8.97783	1.49883	1.58051	2.63301	6.1981	8.87406	2.14185	1.22835	1.54373	0.88101	2.12426	4.91653	2.41365	7.14121	1.04051	0.43591	4.85415	5.64908	1.71095	8.13462	3.18944	9.67052	1.93305	4.58017	1.02302	6.16626	9.7382	3.07669	2.27583	3.64046	3.47208	5.28796	3.32974	9.50566	5.48119	8.40292	1.93424	2.94114	8.88819	0.28862	5.74917	2.34023	1.18115	2.34542	2.07826	6.0477	2.6302	8.88706	3.32761	2.62751	7.35873	1.50605	2.12811	0.87692	4.69449	1.79528	4.01639	5.11208	3.42868	2.49875	1.66686	1.49827	1.27921	1.33105	1.75439	4.03023	1.02424	3.57018	4.18505	2.60136	0.66778	1.03137	1.62452	12.2578	1.52579	2.19461	8.74464	1.59395	1.32095	2.72457	2.10471	20.1125	4.22778	10.4976	4.38098	0.90229	6.40175	6.80421	1.92902	2.68251	7.50668	13.4925	2.56968	1.99581	1.46534	1.47211	1.06435	4.66049	5.47224	5.59721	2.02996	10.836	1.08432	4.32686	9.98753	8.98017	8.41883	1.80374	1.05747	1.05435	2.23394	1.42725	4.07879	1.73068	1.42228	8.44522	2.60148	0.61779	3.17277	1.05358	0.44196	2.52845	18.243	2.87693	0.83698	3.19436	2.70672	4.15889	3.38686	1.22456	1.60815	5.89347	4.30736	1.60081	11.8886	1.71573	1.64887	5.25466	1.58225	2.15193	8.58323	1.75768	9.22638	16.5807	1.82452	5.44148	0.17838	1.05988	5.76619	1.65795	1.30746	0.74785	2.91473	11.3654	4.09599	2.16833	2.88046	2.34478	7.21621	3.24138	5.98144	3.98187	1.56078	2.28041	3.73888	1.63253	1.47915	2.3459	1.03249	2.25907	1.18667	0	1.13261	2.82173	1.28322	4.42455	0.26953	3.89142	2.31154	6.25111	9.65251	11.3092	2.12374	11.0281	8.37277	0.82173	1.01101	0.96501	1.53654	12.4138	2.72731	2.32859	1.96934	6.40279	2.12891	3.29828	2.46367	1.23381	3.22097	8.33917	12.9702	3.27162	1.31413	4.1204	1.18472
chr9:117722547-117722847	2.12603	1.59021	1.14261	1.26413	1.21614	2.78865	2.01253	1.50794	1.94968	2.40703	0.45189	1.66826	1.84113	5.80601	1.20206	1.87438	1.45305	1.46232	0.3357	2.30741	1.39296	2.07392	0.96662	2.4069	1.14167	1.54953	1.77804	0.94346	1.10089	1.17314	1.24184	1.45646	0.57282	0.92419	2.6706	0	0.66476	1.74182	2.6364	1.07155	2.69498	1.40319	6.80247	2.26115	1.1084	0.73811	1.59688	3.58891	0.7337	1.38981	1.6917	1.22872	1.32919	0.84046	1.21586	2.32231	0.38177	0.36181	1.3399	1.25186	1.11743	3.65675	1.05362	1.59642	1.69664	2.07678	1.82896	1.26111	3.56212	0.94574	0.9229	4.21629	1.21747	1.36725	2.20929	1.35464	2.59948	1.44387	2.02686	3.21698	1.12986	1.48031	1.4186	0.69873	0.52211	1.70058	1.57701	0.86412	1.25587	0.96721	2.28352	0.23529	1.99292	0.95398	8.08661	0.82217	2.05461	0.60878	0.70301	1.56242	0.17256	1.57923	1.87266	1.17756	1.08198	0.04283	1.07452	1.7427	1.02333	1.26012	1.34222	1.89628	5.36323	1.12298	0.80212	1.544	1.00429	2.02487	2.00152	1.20154	0.59848	0.55509	2.06544	1.34649	1.01842	2.90656	2.50723	1.89308	1.16689	0	1.30255	0.53227	1.33277	1.13284	1.57031	1.06101	1.13359	1.75477	1.50141	1.36296	0.04905	2.21201	1.60628	6.43687	0.9221	0.62773	2.03219	1.94174	2.43486	1.12224	1.59124	2.4724	1.47411	1.70865	0.67514	1.565	1.55892	0.78617	1.84931	0.85894	1.30137	4.25125	0.70614	6.14986	7.62785	0.86046	1.31557	1.05892	0.61837	0.63415	1.71816	0.22823	0.48878	2.28709	2.55264	3.32665	2.18211	0.49821	1.07886	2.37999	1.15538	1.7145	1.10814	0.91768	1.62509	0.99779	1.86248	0.26921	0.72704	0.46599	1.1877	2.81364	2.64006	0.33074	1.10378	1.40565	1.68446	1.15948	3.05007	2.47507	1.12	2.4872	2.81847	1.41169	3.32393	2.24002	0.87871	2.35095	0.3678	1.73637	1.88071	1.22424	1.24619	0.89604	5.3322	0.70543	1.02167	1.21895	2.39592	2.35563	0.44353	1.68478	1.40185	1.22847	0.88956	1.70985
chr9:117783189-117783489	16.2487	17.461	14.9337	13.812	20.1454	14.6213	20.2931	16.8435	19.6824	17.1831	3.77309	14.3821	15.751	19.0178	18.5052	14.2706	17.2405	16.7474	17.8974	14.5327	15.7027	17.1054	11.7756	13.9516	18.3024	16.9307	16.0017	14.8087	12.486	21.014	12.7754	21.96	18.329	15.5456	17.8136	10.1714	2.76366	15.685	19.0918	11.9571	17.579	17.2056	18.2717	11.1178	18.6194	10.2117	18.6503	18.4306	6.39686	18.6695	15.8277	17.9969	18.3304	18.2115	17.9043	16.4499	17.0875	18.2819	15.9734	16.2744	3.3919	17.6899	16.3662	13.161	15.4599	16.1317	16.6805	17.7647	18.9319	18.0453	22.0676	17.9838	4.33849	17.994	19.7893	18.0676	16.0566	14.9052	18.1349	18.378	17.4207	18.8515	12.4072	17.4974	12.1708	13.8711	16.6843	18.4978	18.1084	18.4019	14.7894	13.673	18.5727	19.1842	16.6279	16.6188	16.7776	18.147	12.6116	20.4745	7.06573	19.3871	20.5529	17.5964	18.6924	17.1969	15.9189	17.424	17.3788	13.3622	19.5902	17.5344	18.4575	12.7297	1.58671	16.1533	18.7163	18.5475	15.8199	18.8692	16.3371	18.3814	15.5575	17.362	16.7966	17.68	17.0465	18.9711	12.9489	18.1536	11.3675	16.7982	13.15	19.7283	18.0176	12.727	16.2885	15.3371	14.4546	13.0659	17.8013	13.4074	13.0865	19.1067	20.1474	3.64402	11.5792	13.3722	11.7903	17.5993	9.98777	15.346	16.689	17.7186	17.7819	16.6437	4.19733	18.8254	14.9438	19.0229	18.7792	17.741	17.9675	19.7563	17.2227	13.9813	19.1885	15.5109	13.9766	19.1605	16.5271	13.8063	12.8434	18.6203	17.9569	19.2682	12.3803	16.4547	19.2669	16.1029	17.5724	20.5116	17.0419	13.4308	19.1131	17.6288	14.7924	18.5422	17.2983	13.5712	19.0776	13.1444	15.8657	21.2167	12.5197	18.2335	20.3351	17.4929	19.0612	4.65156	17.2668	19.336	17.2966	19.0602	23.5955	18.7619	19.0503	18.6957	14.0123	15.9318	17.6499	17.0632	16.9683	14.4953	17.1582	14.9664	15.8707	16.7205	18.3403	12.7863	19.3297	18.3939	20.2345	13.9473	17.2481	16.9086
chr9:117809805-117810105	1.02335	0.95583	1.23555	1.32254	2.41935	1.85923	0.09552	0	0.98674	0.96388	0.30974	1.08589	2.414	3.08873	1.69945	0.60448	2.94623	2.05506	0.59291	0.79207	1.96178	2.1687	0.96374	0.59226	1.48266	1.15443	1.85691	1.88622	1.06491	2.28264	1.36457	1.55987	2.00136	0.61936	0.33842	1.50568	2.15339	1.55613	2.10899	0.73615	2.87268	0.90721	5.58327	2.95961	1.62444	0.85063	2.62819	2.84986	0.35153	2.18866	1.6761	1.43627	1.14412	3.27109	1.0288	3.74477	2.75924	0.24803	0.98885	4.88047	0.79908	2.82786	0.8507	1.07281	0.77572	1.73324	1.27488	0.59721	1.7386	3.86052	1.49008	4.81888	1.05522	1.62895	1.54797	0.68563	1.69006	1.21766	0.27386	1.69839	1.44745	1.07934	1.49384	0.61273	1.07857	2.27924	1.82497	1.13463	0.47891	0.46501	3.32197	1.00235	1.44739	0.34056	10.569	1.37406	1.3915	1.79917	1.29326	1.59438	1.31006	0.88049	2.46296	1.49036	4.61749	0.23678	0.58598	0.86924	3.34795	0.64238	0.77829	2.6995	2.57142	2.05829	1.94467	1.10719	1.01774	1.95115	0.08945	0.97594	0.76094	0.80453	1.85044	1.16887	0.25631	1.5672	1.34526	1.21046	1.28602	0	1.05486	1.18023	1.03669	1.37861	0.4455	1.29597	2.12568	0.56616	0	1.5337	0.48947	1.33251	1.22701	8.88581	2.16394	1.32061	1.12641	1.3427	1.89308	2.78762	0.76819	1.9792	4.72835	0.20586	1.55693	2.96429	1.4514	0.76021	1.05333	0.76989	1.21731	0.95188	1.81908	3.2569	4.85511	1.57074	1.37778	1.48646	0.41643	2.55245	0.78247	0.67823	0.65851	2.01239	2.60947	1.83275	0.64951	0	1.14208	3.30823	0.7478	0.348	1.97617	0.94188	0.62123	1.09603	0.55613	1.12582	1.46277	2.30866	1.17279	1.63175	1.73638	0.37208	1.56838	1.99933	0.33394	0.48565	2.42268	0.74142	2.4069	0.93461	2.50972	1.31517	0.89622	0.40649	0.44948	0.84413	1.13811	1.08711	4.57714	1.8987	0.11015	0.24437	1.47532	0.4816	0.71785	0.94999	1.38472	1.66065	1.63485	2.93703	1.55273	1.3384	1.58769	1.26566
chr9:117869331-117869631	3.70575	2.79404	0.91179	0.97097	1.22908	2.73136	1.01055	3.28853	2.4203	3.25333	0.8178	2.12873	2.40882	9.36919	3.18988	2.09817	15.2491	5.73054	1.25202	1.75038	1.25917	4.67128	1.23225	1.67448	3.16596	0.59683	6.0226	1.61941	0.44509	0.61385	1.46897	2.27108	1.39617	2.46046	0.44632	0.61206	0.94156	3.26268	1.84678	1.92112	4.63112	0.50219	8.11625	1.539	3.08789	1.36885	2.71967	6.68426	2.74612	5.08897	3.39379	1.47245	2.3351	2.32985	2.71664	3.26063	12.4818	1.00011	4.28679	5.93409	2.73491	2.11237	1.14693	2.02826	4.2142	2.40435	4.92729	0.59052	1.70987	1.70884	4.35561	4.79909	0.26353	1.04731	1.50751	1.94158	1.64366	3.5914	2.81278	2.37581	1.65733	0.79103	2.18876	1.74468	0.93841	2.33383	1.29797	1.48542	1.65326	0	2.49072	1.19955	1.97432	0.20941	7.46978	2.25253	1.92406	8.18427	1.61622	1.8749	0.48815	2.1822	5.06841	1.61804	7.2607	2.49389	1.17656	3.18375	5.90893	0.91524	1.88104	3.64004	14.0234	1.26054	0.70861	1.93804	1.75592	1.1765	3.71205	2.21389	0.97079	1.18206	4.28424	0.57209	1.49464	4.42889	0.89569	0.81429	1.75223	0.93978	1.93175	1.69308	1.34842	2.1978	2.01397	1.0397	4.86151	1.61404	0.49572	2.97544	1.44067	2.17224	2.18222	15.1271	3.93827	0.24478	2.02357	1.59808	2.35062	5.5691	2.5403	1.04198	2.59908	4.83775	2.50807	10.7877	1.57534	1.36763	1.17302	1.98637	0.90037	1.48122	2.33334	6.09827	9.18719	1.87771	1.4006	0.5599	1.35589	4.92846	2.11396	0.95352	1.50334	1.97702	8.46335	2.75186	1.24561	5.01764	1.28472	4.23454	1.85988	2.2661	1.92737	0.39276	1.09844	0.766	1.14977	1.53339	0.85878	2.06466	5.48137	2.38465	1.77426	2.21838	1.09802	1.43568	3.29453	1.45816	6.30483	1.28623	5.31399	7.35642	3.56168	3.37043	2.44149	3.87751	1.75109	1.86775	1.2542	4.35112	7.1203	0.94386	1.51667	2.76866	3.11312	3.32828	2.54938	1.29336	0.94796	2.41135	4.54409	10.4064	1.42572	1.88567	6.42874	1.25516
chr9:117927412-117927712	2.39015	5.57122	2.37921	1.36773	3.85975	2.92474	4.48323	4.21822	0.94536	8.07438	1.23371	1.58284	1.21303	14.7808	5.14042	1.29784	7.67515	9.57574	2.17212	1.02675	1.52776	4.17372	0.57153	2.38334	2.71532	10.0705	6.19906	2.18538	0.91484	4.06281	1.19239	1.72478	2.68115	3.16725	17.589	2.46968	0.43591	2.82291	1.10466	2.39279	7.30134	0.76962	15.6065	2.26453	2.64453	0.45938	0.99139	14.0611	1.29002	3.55751	4.15818	4.50629	0.29299	1.14903	5.30822	8.11181	12.494	5.13676	1.1563	13.5071	0.85155	10.225	8.60904	1.55279	1.50869	2.29746	0.63515	0.66416	1.43724	4.96138	11.435	16.4761	0.71873	4.34301	0.21351	4.73501	1.45947	1.56076	12.8551	3.09212	5.95543	1.43669	1.30573	1.42004	6.54035	2.76341	1.71138	0.86324	0.56425	5.79087	2.03694	0.50049	2.23962	0.07826	18.7454	2.87969	3.34866	15.656	2.05057	9.59045	2.57926	0.93298	8.92364	2.45702	9.4838	2.66166	0.71012	2.1505	0.29214	1.31507	11.4528	5.91566	14.9605	7.07782	0.55082	2.00531	0.76153	1.18688	3.83082	3.04204	0.78448	1.24846	7.08641	4.82805	1.87591	10.205	7.41103	2.49253	1.00416	3.52878	1.31033	0.35608	0.95667	2.57567	0.89377	0.84385	6.61036	3.01373	1.3185	2.53937	8.04156	0.87287	0.48673	17.3316	5.00688	2.6886	2.22928	5.90588	1.24783	4.78238	1.9082	1.61594	5.39853	5.49651	4.10206	10.5438	2.04865	0.92045	2.57347	8.34277	5.0126	10.0166	6.13269	13.4023	15.4115	0.58547	1.69736	1.19412	0.60582	4.16319	2.01126	1.82838	0.83718	2.17495	14.339	5.36748	0.55869	2.67178	2.42113	9.6715	1.69492	4.49936	1.71422	1.93294	5.94378	0.89801	2.10221	5.6425	0.13671	1.75075	0.83269	1.08273	1.97711	4.45286	1.28263	0.85702	1.07576	0.48565	0.52018	2.80031	0.96494	5.1302	7.40518	5.04252	9.42645	0	0.53178	4.00427	0.89725	1.1925	9.47041	2.06697	0.5338	1.26602	13.88	1.1897	1.68002	3.00233	3.25245	1.27772	5.9871	16.0789	3.17134	1.69928	1.40373	1.51557
chr9:118003305-118003605	1.74284	1.27195	1.39431	0.49375	1.58127	4.10955	3.08444	1.50286	1.54734	1.79356	0.70285	0.74147	2.61761	3.33414	1.75398	1.05402	1.02437	2.95437	0.71773	2.55549	0.75469	1.27238	1.08169	2.08326	1.94055	0.5548	0.79143	2.31602	0.87886	1.1595	1.39021	0	0.99505	2.02446	2.47441	2.63495	0.28552	0.99615	0.85515	2.04603	2.5697	0.57138	7.67397	2.08358	1.46945	0.46454	0.12309	1.77288	0.00968	1.45855	2.15796	2.28013	0.29299	0.9233	0.79498	0.63854	0.7776	1.82842	1.98651	2.57946	1.39302	6.81742	2.14412	2.38636	1.52452	1.29215	0.83813	0.53562	1.05861	0.83315	3.19262	4.97897	0.27442	0.12638	2.63079	1.23829	2.01204	1.48168	3.9881	0	1.08911	1.43669	5.25891	1.09217	1.23359	1.92597	1.24582	1.44788	0.81899	1.51592	1.84973	0.69362	2.23962	1.1507	10.1564	1.53695	1.13609	0.4322	2.93554	1.00314	0.84688	0.77551	0.37046	0.31266	1.45434	1.49801	1.44426	2.09491	1.2679	0.37899	0.57165	1.32115	0.98545	1.95221	0.29221	0.93266	0.92219	0.69988	0.81625	1.19939	1.92393	1.23283	0.55614	1.34612	1.99286	1.27551	0	0.57982	1.82287	1.1785	2.34391	1.0481	1.34722	1.54097	1.10364	2.18283	0.65925	2.61862	0.50594	1.63753	1.17088	0.98336	1.48969	1.95447	2.96425	0.9949	1.89007	1.92791	1.84936	2.82852	2.20905	1.86776	0.64797	0.72052	2.95675	0.83006	1.29045	0.77698	0.28129	0.64249	3.65505	1.89758	0.6166	5.92184	9.18848	0.98404	0.9245	1.66318	1.06991	1.2683	2.16812	0.70273	0.71722	0.56443	2.99726	0.8519	0.94182	0.99856	1.18459	2.90869	0.1732	0.74442	0.86289	1.18573	2.00431	1.42914	0.18592	1.15589	0.91718	1.58985	1.10097	2.26631	2.00686	1.21478	0.6068	1.16309	0.20843	0.41887	2.05731	1.28899	0.96494	3.55559	2.60895	1.39904	0.36487	0	1.05597	1.34866	0.84843	1.51075	0.6958	1.65358	0.92779	1.7721	1.99926	1.28983	1.57774	0.59088	2.75623	1.75219	1.12777	1.45616	0.37147	2.07228	0.34393	0.86454
chr9:118038763-118039063	3.05143	1.77009	0.89925	0.9875	1.3139	3.22485	2.72497	2.58463	0.94743	0.94776	0.37819	1.68624	0.99217	4.47942	2.74639	1.74993	2.61496	5.35583	0.5617	2.42184	0.23693	2.006	1.02895	1.5758	1.94777	8.01385	2.07215	3.02844	1.36175	0.71389	1.5807	1.73853	0.57986	3.24862	1.31691	8.31492	0	2.25214	0.60991	1.34366	2.33042	0.46644	6.97729	1.75209	1.48386	0.80211	0.17133	2.69725	0.67565	1.82402	1.74543	4.86985	0.79692	1.07325	1.74548	2.4618	0.5196	1.4484	2.16102	1.79092	0.35302	5.64536	3.05016	2.74447	0.04116	2.55771	1.25206	0.49946	1.49343	0.75309	1.14689	3.68476	0.56736	2.02853	1.25057	0.73134	2.99768	1.99606	5.28181	1.61088	1.78276	2.28224	3.88622	1.88657	5.27108	1.19969	0.9516	1.89971	0.41905	0.49911	0.69796	0.1496	0.60352	1.25223	6.42656	1.39982	1.0273	3.82557	2.57677	2.24774	0.09309	0.78208	0.67782	0.76212	2.395	0.7258	1.3025	2.91376	2.02601	2.09768	0.71842	2.01572	1.99446	3.86226	0.37549	1.91986	0.60441	0.90964	1.58555	1.30077	1.14926	1.10135	1.65407	0	1.48022	1.37907	1.89512	0.57751	2.34388	0.54638	1.36878	0.84654	1.0558	1.59461	0	1.76209	1.31046	1.99833	1.42072	1.75768	0.9608	0.53698	1.30287	2.47234	1.1572	1.80819	1.47643	2.77415	3.39153	0.41688	1.20715	2.9384	0.50574	1.17658	4.67238	1.57574	1.45899	0.73226	1.19696	0.54112	6.46376	7.2985	1.36623	6.39245	9.25878	0.93081	0.74188	2.40475	0.4227	0.47244	1.35951	0.33976	0.49133	0.91664	2.0299	2.14335	2.03287	0.7371	4.26792	2.28183	1.64131	1.71366	0.30561	1.32347	5.62602	0.18421	1.9375	1.46491	0.98678	2.86798	0.96609	2.33807	1.82564	1.50641	1.30511	0.59945	2.81044	1.20684	0.71997	0.83329	0	4.0432	3.85058	1.93474	3.58825	0	0.66726	1.52332	1.07844	2.42786	1.48282	0.36584	0.24784	1.82942	2.50221	0.69975	1.83344	0.70319	2.00346	1.57466	3.29046	3.09563	1.0447	1.64772	0.39992	2.33741
chr9:118170069-118170369	10.0513	8.15088	15.9285	7.0293	17.0316	7.56513	6.69929	10.212	10.64	18.4435	7.51108	9.26008	8.31645	15.9413	19.6365	7.34445	8.87612	17.1802	16.7984	4.63508	14.3557	17.9001	5.98668	8.68316	6.52156	17.9443	15.0328	10.3362	1.70838	10.5392	6.87062	9.34542	15.47	13.584	18.5718	9.0953	6.28581	14.2575	15.6482	10.9725	19.5899	12.3579	17.8781	6.13708	16.5534	6.53868	12.8242	14.345	9.83795	13.4415	14.904	16.5925	12.5588	15.1411	18.4159	15.9854	15.8065	16.0735	17.0103	16.933	2.37099	17.2091	3.00144	10.6454	5.29071	4.13462	14.2619	7.50669	14.7477	20.4943	6.95831	19.4121	1.22837	19.3115	7.50854	17.5481	6.51701	11.0179	17.0683	17.0973	6.17629	17.168	9.25403	15.4897	8.60379	6.92005	11.8352	9.29718	11.2986	14.4241	9.72549	6.98513	10.1861	4.70432	18.8921	9.79278	14.8016	18.4245	7.25702	6.09341	9.99917	6.51511	21.348	10.3069	12.8415	18.0028	12.3186	15.1467	13.6202	8.01549	17.4322	17.3373	14.4952	8.00403	8.93004	7.16129	9.87656	9.13504	8.34983	17.3556	15.9035	16.612	14.2114	17.2876	12.5519	17.5158	19.4087	14.3586	7.13152	7.89898	8.07335	13.9602	8.24178	6.42977	9.40758	8.61824	13.0875	14.1045	2.34061	6.20305	11.3119	3.87598	8.30383	19.5469	9.60796	8.27503	9.32201	9.82406	10.2317	17.5096	5.6986	2.96953	17.4873	13.5803	16.5467	15.5064	6.70794	13.8282	16.3287	16.5844	17.251	17.0568	18.8681	18.4667	18.7707	5.44747	10.789	7.34256	4.92186	13.6928	14.412	15.7512	2.74252	14.3077	16.655	14.4738	3.84673	14.6677	13.4562	15.6755	14.1201	16.2916	16.5674	5.29018	16.7842	12.2924	8.54042	7.85287	7.98854	5.62444	14.327	9.05904	4.51408	10.3337	6.02628	9.15851	11.3016	12.0568	1.27434	10.0653	16.4515	16.7011	15.881	10.2072	16.3002	16.9422	11.5219	13.9597	6.93824	11.8493	20.86	3.95286	4.54152	5.09723	12.7056	7.23359	10.8513	18.8755	14.993	8.08133	15.9699	16.4843	14.134	9.63767	16.5639	10.6051
chr9:118215565-118215865	1.08187	4.25481	2.07319	0.56429	0.89702	2.3641	2.19455	0.59403	2.16172	1.98702	1.69789	1.45901	1.47703	1.2691	1.71581	0.2743	0	0.67281	4.9907	0.65191	0.89562	0.95478	0.77003	1.90102	1.23084	1.5103	1.15639	2.54137	0.94054	0.78892	0.92497	3.03383	0.99364	2.14713	1.52046	1.59443	0.27027	1.79869	1.271	2.28547	5.0771	0.54651	2.14651	2.75667	1.44242	0.61629	0	2.01443	1.41902	0.75861	1.80262	2.21015	0.71196	1.04635	1.38007	2.2005	7.87255	0.63944	11.4764	0.41209	3.28933	3.53968	0.33312	1.54226	1.15249	1.30568	12.0731	0.49544	0.68957	3.55528	2.74803	4.07419	0.70348	1.71065	2.37661	1.65382	3.49823	2.05649	1.59324	0.62231	1.86467	1.41368	0.89409	2.08974	2.16438	3.04885	1.93298	0.67991	0.78078	0.47121	1.30641	1.54636	0.6961	1.29454	2.70638	2.27759	1.49271	11.7142	1.25567	0.49891	1.87314	0.67054	2.30419	0.611	1.91942	0.74484	2.0863	5.38142	13.6306	1.5292	1.10661	2.96018	3.05781	1.77115	1.18199	1.73079	0.80187	0.54827	1.64593	0.84101	2.23968	4.17888	0.3354	1.65796	3.94567	11.196	0.62594	1.05569	1.73978	1.26592	0.66645	0.80623	0.75841	1.67234	2.2174	1.69504	0.75734	1.13123	0.53149	0.5325	1.17408	0.58559	2.62681	11.6312	1.24152	0.47179	2.79766	0.97391	2.44873	0.30779	1.57703	2.34488	5.46611	3.15285	1.45503	1.64018	1.33847	2.39615	0.392	0.7877	0.6457	4.07263	2.35893	3.8326	3.82116	0.64364	0.6147	0.99844	0.93821	0	2.13824	0.63761	0.43901	0.86471	0.58667	0.63029	1.56311	3.55111	2.09617	0.97128	2.17467	7.37936	0.63047	0.72968	0.80445	0.60788	0.32618	0.40423	0.70218	2.33349	3.09327	1.86758	3.03192	2.48588	1.60369	1.33981	1.54642	0.79525	0.89096	0.81767	16.9718	1.54922	0.40358	0.7314	2.17749	0.911	1.50418	1.16432	0.76489	1.63753	3.89265	0.32926	1.65435	1.81039	1.97138	2.29713	1.23303	1.21109	1.02404	1.7689	0.80032	1.40672	1.23091	1.04019	0.21396	0.54742
chr9:118222293-118222593	2.50774	1.20295	6.39922	0.82218	0.60376	2.73975	1.54096	2.34759	0.55439	5.01665	0.6151	1.35377	1.04221	0.48863	7.94879	1.8566	0.58734	0.64949	5.54694	1.9101	1.27756	1.92319	0.72017	1.69993	1.65739	6.03277	0.98928	1.76374	1.6426	2.03254	0.5385	0.10307	1.65936	4.58815	0.33597	4.2036	0	2.69839	0.84875	2.04964	15.6728	1.02849	11.9106	0.61052	1.93203	0.21782	0.16468	0.66102	0.10643	1.07798	3.28633	2.48827	0.7017	1.62495	4.46104	0.67194	1.4071	7.01083	13.8164	1.78646	0.82531	10.6025	0.94619	7.54968	1.06226	2.38676	2.44483	1.02972	0.81343	12.504	3.21516	11.5954	0.85376	3.72514	1.57339	4.32363	2.78818	1.59583	7.3529	1.0145	1.54727	4.917	4.07654	2.82825	1.07069	1.43461	1.38549	0.77952	1.25842	0.62621	2.14969	0.51137	0.83674	0.86725	11.2486	1.57662	1.39717	15.4862	1.6385	0.56815	0.88549	0.14434	1.38822	0.92366	0.62424	1.16366	3.36926	10.0158	1.70903	1.30749	2.107	4.84359	1.22367	2.10201	1.08703	1.28172	1.02694	0.78607	0.94373	2.4295	8.42922	8.32912	1.71428	2.38934	4.42262	14.5453	1.63229	0.45739	2.17078	0.31606	2.17431	5.35916	2.61442	2.248	0.4317	1.27339	0.98405	2.82754	0.51105	1.45361	0.46921	0.07071	1.51638	12.0227	2.02292	1.62658	5.66914	0.81116	2.99637	4.89297	1.73757	2.16299	7.20256	1.194	6.20018	0.94206	1.64647	9.81291	1.10719	3.80425	3.82565	7.16619	13.7683	7.39811	15.4883	5.4747	2.09357	2.11903	0.66603	0.7483	4.56968	0.96383	1.02095	0.75258	1.03697	0.75563	3.978	0.55246	5.27397	1.01089	1.42549	5.16417	0.76016	2.39566	8.92977	1.17585	0.60995	1.17092	0.43871	1.55762	1.39563	3.10189	0.49766	0.97545	1.11247	0.55556	1.85345	0.77704	2.1329	0.67435	3.15106	0.14222	1.04976	2.34293	1.00888	0	0.34439	2.33446	0.45025	1.79011	14.38	1.67005	1.88312	2.73142	1.30302	1.73566	2.46226	1.9057	3.68631	1.45446	3.54339	1.03805	3.58961	3.52896	1.32374	2.1029
chr9:118276875-118277175	1.78708	1.45928	2.06019	1.23217	0.86251	1.02325	1.90798	0.4084	1.09431	3.13326	1.03277	1.2581	1.62026	1.31773	0.97787	0.59686	4.88163	1.68702	1.87802	2.43162	1.70954	1.2188	0.65688	1.74234	1.87006	1.5103	2.33417	1.14376	1.77108	1.13449	0.98359	1.15787	0.89935	1.0092	0.40218	4.11921	1.73056	1.85915	0.48622	2.77879	1.52766	0.87301	6.99232	2.25099	0.99485	0.63384	0.43082	2.57604	2.79933	2.02017	0.34492	1.55251	0.3091	0.68698	0.5927	1.26725	3.3314	1.16055	2.42013	2.0404	1.47173	2.91133	1.86199	1.79053	2.24008	1.19203	5.57271	0.43921	0.5989	0.87569	0	9.53523	0.23631	0.54256	2.98411	2.70201	2.87816	1.06709	0.82443	1.85397	1.25932	0.9582	1.47614	1.84895	1.7919	2.46395	1.25514	0.95419	0.86229	0.85871	1.27228	1.63068	1.02723	0.94552	10.2473	2.31586	1.3092	3.22419	2.47238	1.76126	0.84008	1.59302	0.8142	0.95362	3.1479	0.57469	0.65539	2.50693	4.51069	0.99104	1.90422	1.24764	5.11657	1.26171	0.93508	1.56715	1.07294	1.12977	1.16324	1.37931	2.4358	1.44764	1.79884	1.14868	1.86791	4.68693	0.57753	0.23101	1.50624	0.64893	1.29167	1.39522	1.40575	1.16459	0.49061	1.53763	1.53557	1.1951	1.83978	1.46399	0.92135	0.43533	1.84158	18.2514	1.73871	0.28623	2.55618	1.79286	1.26386	1.54673	2.16028	2.38962	3.60337	1.26684	1.97164	3.47828	1.83592	1.30055	4.07566	3.51109	1.15878	2.61013	2.2003	11.9049	3.27304	1.84058	0.42719	0.98602	0.52304	2.38757	0.95054	0.95545	0.42242	0.8474	2.03558	2.14155	1.73713	2.01928	1.40942	0.52353	2.2159	1.30746	0.64845	0.65336	1.68985	1.24647	0.52841	0.94042	0.3803	2.47898	2.09198	1.66491	0.88984	3.04298	0.84439	0.67799	1.02646	1.24447	0.75777	2.03132	8.30832	1.40192	1.76319	1.92468	2.45326	0	0.63687	2.13069	1.82596	1.08527	3.23079	0.82679	1.48701	1.8789	2.58408	1.90613	0.6667	0.39345	1.87539	2.33154	1.09479	3.56728	1.77523	0.50746	2.5335	0.64263
chr9:118330203-118330503	0.69155	1.16339	0.73629	0.74063	0.80501	2.32451	1.02563	0.57119	0.06206	2.05125	0.37731	0.93162	0.67122	0.79816	4.22599	1.86421	2.7784	1.10081	1.35743	0.86704	0.38909	1.23147	0.52167	1.43597	0.89948	2.02587	1.7366	0.49765	0.66506	0.44334	1.01289	0.4604	1.46935	0.32911	0.72834	1.76581	0	1.54317	0.42651	1.27053	7.16333	0.73308	7.46502	1.77069	1.16306	1.06741	0.01996	1.78073	0.34508	0.80052	2.05049	0.97313	0.26076	1.31121	1.29089	0.62675	0.61755	0.47104	0.68628	1.89116	1.38109	6.89669	1.07097	1.20221	0.62691	1.11761	0.40025	0.08704	0.68063	2.97483	1.29508	7.85698	1.26757	1.20257	0.65579	0.41553	0.86893	1.25135	1.07262	1.62385	1.47945	2.60084	1.59564	1.01477	0.82425	0.71731	0	0.86324	0.84319	1.15631	1.07239	0.41481	1.18568	1.10205	13.0317	1.10677	1.79352	2.25483	0.86505	1.16116	0.03179	1.07601	0.4071	0.895	1.90894	1.25052	0.79421	1.76045	1.43442	0.93799	1.4214	0.49061	0.84597	3.06346	0.37549	0.57814	0.19676	0.61058	0.08945	1.16655	0.62031	0.33717	0.4214	1.18233	0.52566	5.97887	1.73604	0.66414	1.29683	0.94819	0.44261	1.53407	1.06058	0.93211	0.50994	1.67308	1.39568	1.12799	0.48805	1.00715	0.46494	0.35136	0.86811	11.0685	1.32221	0.86264	1.55018	1.02845	1.52086	2.6091	1.39819	1.63157	0.10776	0.67776	0.46296	0	1.19529	1.19906	0.14962	0.01644	0.92653	1.33826	4.743	11.0081	5.84824	0.96052	0.61144	1.27835	0.68861	0.52634	0.7269	0.55767	0.42114	0.56594	0.2841	1.10619	0.70218	0.12851	1.55866	1.46553	1.59595	1.28283	1.64103	0.9363	2.33494	0.57104	0.76978	0.33407	0.49463	0.84377	0.69195	0.81555	1.08186	1.25903	1.07716	1.11228	0.51547	0.98223	0.28259	0.927	0.83547	0.12952	0.84025	0.92823	0.73312	0	0.79767	1.17646	1.14353	1.06965	9.08408	0.04939	1.00829	1.22495	1.27867	0.54597	1.15537	1.49437	1.31225	0.9967	1.18764	1.11426	0.77732	0.55295	0	0.71753
chr9:118366285-118366585	1.18401	0.90154	2.14739	0.22263	1.02927	1.142	0.55052	2.33045	1.31979	3.17353	1.25478	1.60373	1.22857	1.45151	3.46304	1.93025	0.21962	0.68613	2.27141	1.12454	0.58516	1.25387	1.16991	1.31972	1.81824	0	1.69114	1.41812	0.58899	0.35012	0.9323	0.30579	0.84655	1.53262	0	0.82016	1.01785	2.83514	1.58875	2.10857	4.88606	0.8458	3.92796	1.54069	2.08703	0.47383	0.89658	0.80839	0.58857	1.01092	1.12461	1.0775	2.14026	2.44883	1.61606	1.67984	1.4071	0.90454	4.90548	1.13603	1.96652	3.8095	1.11763	0.70869	1.35038	0.91059	1.29539	0.78468	1.63197	2.25927	0.37371	4.9205	0.49004	0.68937	0.41177	1.84912	1.02079	0.97015	1.07975	0	1.15182	1.62688	2.15245	0.9621	1.89912	1.85244	1.38549	0.58608	0.59864	0	2.16717	0.81466	2.2414	0.07826	3.43688	0.75107	0.53825	7.94118	1.82086	0.88774	0.67887	1.38175	0.79995	0.55156	0.7205	0.57231	1.56573	3.10347	1.26352	0.42636	1.47934	0.38771	0.98636	1.72182	0.74368	2.59072	0.59238	0.6085	1.12672	1.05661	2.57504	5.21514	0.38127	0.4487	1.94319	7.59826	1.92625	0.72997	0.80106	1.10117	2.46564	1.14887	1.63028	1.44798	1.49115	1.57564	1.38943	1.38021	2.91554	1.57227	0.95334	0.88392	1.13852	7.09714	0.56261	0.76196	1.52522	1.16004	1.22117	4.27005	1.96315	1.4857	3.29735	1.86543	1.64893	1.49442	0.87048	4.92088	0.69125	1.42608	1.08406	1.97834	1.0106	2.32718	4.65026	1.81087	1.66312	1.60867	0.47789	0.63415	4.97305	0.85488	1.25577	1.51343	0.82531	2.19421	1.22118	1.3649	3.5018	1.80824	0.77942	1.1827	2.2882	1.85992	0.8462	0.66161	1.59991	0.91536	0.56547	1.14139	0.77844	2.05306	0.18121	3.22601	0.83636	1.37792	1.71226	0	1.15375	0.75612	0.58741	1.01588	1.1909	0.69114	0.73816	0.36325	0.50519	1.03042	0.55007	1.1983	5.61952	0.4884	1.14385	1.20441	1.07291	1.23857	1.12695	1.09377	0.86229	1.41146	0.55595	0.64261	1.6425	2.12182	0.39992	0.84214
chr9:118463491-118463791	0.57978	3.11956	2.84502	1.33136	0.82514	1.45696	0.29914	1.96775	0	1.61093	0.62826	1.21864	0.77648	0.46873	0.7234	2.24773	0.32187	1.64372	3.59366	1.34945	1.08046	0.51051	1.54198	1.47695	1.96464	0.1401	0.97859	2.44018	1.52644	0.83893	1.91589	0.44666	1.01616	1.16222	0.97604	2.31055	0.87182	1.78717	0.94259	1.36698	2.44228	1.18008	1.11674	2.47932	0.51304	0.66481	0.3726	1.00286	0.64501	1.52142	0.40906	1.05378	0.34719	2.06337	1.13537	1.73093	3.83189	1.44499	4.57435	0.09356	0.81816	1.06563	0.8214	1.47003	1.50236	1.31786	5.16495	0.91188	0.40608	0.57045	2.91555	0.55492	0.7808	1.39406	1.22261	0.77081	2.34527	2.08124	0.08273	0.64824	2.13342	0.48576	0.70155	1.25664	2.73032	1.71974	1.06891	1.01915	1.15142	0	1.50582	0.49641	0.47178	0.2221	0.74296	1.1896	0.37081	4.27382	0.9341	0.51666	0.49496	0.13385	0	0.38692	1.58015	1.08989	2.78173	2.93599	7.88764	0.57037	0.75512	1.70885	1.34141	2.11659	0.88248	0.14363	1.00642	1.35095	0.39359	1.01949	0.76879	1.84599	0.86287	0.52274	2.05533	8.98372	0.10721	0.67569	1.66695	0.77334	2.03452	2.029	2.13549	1.02068	0.83301	1.32326	0.33766	0.84761	1.49482	1.21184	1.05038	1.95126	1.25862	0.87385	1.36	1.14098	1.41488	1.53489	1.94124	2.9006	0.54464	1.1019	0.49999	0.02534	1.95325	0.626	1.55615	4.83889	1.30469	3.2234	1.38419	1.7616	0.97735	1.2872	0.6879	0.8355	0.57231	1.44352	1.06364	0	2.19613	0.70466	0.99287	0.98136	0.26279	0.14895	1.76156	0	1.92708	0.68885	0.73543	2.40397	1.27636	1.14478	1.55521	0.60635	2.04025	1.201	1.53609	2.0111	1.85595	2.25809	0.59773	0.73209	0.88452	0.60176	1.77277	0.2234	1.03495	0.83697	9.94714	1.15811	0.52819	1.75357	1.00888	0	0.37858	1.68243	0.87989	1.54015	3.16857	0.40974	0.51262	0.57008	1.84348	1.0991	0.87695	0.32835	1.4485	1.11054	2.0124	0.54786	1.62912	0.70761	1.24576	0.52152
chr9:118513384-118513684	0.45405	1.08356	1.89355	0.57972	0.78345	1.26309	1.20411	1.22234	0.41372	1.77936	0.40539	0.8778	1.09915	0.44883	1.85395	1.97343	1.8131	0.97591	1.31443	1.92313	1.30309	0.4355	0.64249	1.33229	1.0266	0.5604	1.79408	1.38011	1.03819	0.01819	0.65572	1.16818	0.86979	1.63706	0	1.69542	0	1.47983	0.69521	2.1675	2.78065	0.71909	3.88663	1.63878	1.23575	0.31176	0.52397	2.38157	0.88689	1.43089	2.59128	1.56259	0.83941	0.49221	0.81021	0	1.71527	1.6771	0.28203	0.4455	0.47706	3.16749	1.23591	1.77087	0.80263	0.18266	1.29312	0.24371	2.31835	1.50117	2.2519	3.57414	0.53469	1.06852	0.73967	1.08662	1.08895	0.96877	3.00962	1.85073	1.514	0.50999	1.37212	1.1255	0.9774	1.65339	1.21231	0	0.5133	0.62001	1.95962	0.35633	1.98147	0	5.5464	1.73046	0.49	0.64583	0.41345	1.19845	1.75054	1.31746	0.53534	0.72955	1.66782	0.64132	1.04649	1.8889	0.67485	0.27855	0	1.37076	1.42655	2.18581	1.2346	0.91084	0.33759	1.19416	1.78011	1.79552	1.83175	0.58452	0.93454	0.89516	1.626	1.49126	2.69744	0.77617	1.42676	0.63717	0.27843	1.54751	0.48371	1.63471	0.03406	0.7123	0.83773	1.0219	0.20186	0.64226	0.52466	0.79552	1.00717	4.70964	0.23987	0.31189	1.26642	1.69157	1.32035	1.48244	1.15229	1.27643	1.07038	0.53841	1.06012	0.43421	0.79741	0	0.20348	1.36854	2.21482	0.97986	1.82932	5.42855	4.57503	0.50749	1.14461	0.91004	1.38725	1.24611	0.54717	0.75366	0.43263	0.44929	0.2841	1.26422	0.60754	1.34422	0.36086	1.09872	1.17119	0.8306	1.01569	0.59938	2.19774	0.8013	1.50695	0.9471	0.45984	1.59605	0.96756	1.16618	0.92229	0.63153	2.5476	0.66066	0.69028	0.09592	0.80816	0.3923	0.31756	1.67366	0.6131	0.96066	2.18759	0.57658	0.20892	1.0964	1.06542	1.47215	1.16815	0.31279	1.09937	1.68202	1.04348	1.04068	1.52471	1.3048	2.14052	1.05721	0.36167	2.04933	0.84321	1.96918	0.55989	0.57683
chr9:118522102-118522402	11.8533	4.98109	9.78313	14.1987	17.0467	7.10122	8.935	16.9109	16.6832	13.3417	8.06827	5.3809	10.3579	19.4469	17.1548	9.50678	13.5166	18.1489	10.2448	18.052	11.0354	12.8223	8.08698	8.46249	7.35925	15.9432	15.5959	9.34609	5.95493	4.82673	6.45639	14.3164	18.2182	12.5965	17.5454	7.14587	2.44763	13.2877	17.0177	10.5906	16.0946	13.9188	17.3758	9.69006	17.1578	5.38868	15.6004	14.4977	14.8839	13.5945	16.4237	13.9348	16.6397	15.9786	10.7666	16.352	17.2603	13.4007	11.2956	19.7861	5.49811	15.5873	4.50011	9.59587	7.35194	10.8848	9.20799	9.57688	16.5604	15.8303	5.81823	21.6579	2.31517	18.701	10.6364	16.2067	8.50703	9.6455	16.9841	17.3734	4.00705	13.7095	10.011	12.8018	6.86577	5.6058	15.5527	7.04597	10.3088	14.4977	7.81755	9.51182	14.4421	15.8253	18.7406	6.58274	14.3602	17.0443	9.04006	10.0222	8.47119	14.9289	21.1156	6.77048	16.2433	5.84091	13.7013	12.8054	8.22218	5.52368	13.4846	13.3194	14.4439	4.44916	7.91825	5.58145	8.29408	5.0204	14.6127	15.8895	13.8775	14.225	13.0302	14.3695	11.6372	15.9985	18.4897	18.2694	6.81771	4.50723	6.03666	14.9614	8.10458	9.05903	16.7164	6.63398	15.5994	13.7282	7.24925	7.67207	12.5352	12.5804	9.10601	19.485	7.04184	11.97	8.56228	9.91777	10.4898	16.0783	10.007	5.09655	16.9597	18.7103	13.9121	17.5016	6.60754	12.1503	14.8875	13.4439	14.6555	10.738	14.458	15.6359	16.4673	12.2869	9.60654	11.7924	5.91903	12.9965	12.4932	4.21635	10.6676	11.6907	18.9632	11.3516	4.62897	13.0176	10.3967	14.6633	17.2642	15.622	15.9313	8.57048	17.4939	15.6457	9.24332	5.16977	12.397	7.72469	8.69632	8.59527	6.81303	7.77541	3.85913	13.0209	11.5288	12.1286	11.0132	9.37824	9.6969	16.8558	18.8626	7.41361	17.5297	18.317	11.6485	12.0763	10.3296	9.38641	20.7489	5.19304	5.10498	10.1236	13.4072	9.90337	11.2529	14.9422	11.1138	9.58175	12.6205	18.2988	12.7308	10.6913	15.2328	12.5989
chr9:118533226-118533526	0.91159	0.79191	2.80759	0.64033	0.26594	3.05526	1.39013	1.38514	2.61615	1.00684	0.41241	1.13014	1.19405	0.5041	2.95139	1.32373	0.16854	0.08327	4.60675	1.77971	0.53512	1.022	1.50075	1.12962	0.94226	4.70741	1.05345	1.85163	1.77257	2.63048	0.73265	1.75571	2.12663	1.04058	0.37766	1.73214	0.03705	1.57771	5.99458	1.6763	1.1553	1.28581	1.41637	1.62187	6.45453	1.07051	0.96644	0.65578	0.47247	1.31185	0.12306	1.0526	3.02215	4.47355	0.24687	1.67199	2.27345	1.21288	0.58344	0.00223	0.47706	0.85355	1.76435	1.21575	0.63166	2.61784	1.22926	0.86368	4.0927	1.45114	2.33284	0	0.2178	0.83107	0.08896	0.71368	1.99798	1.11797	1.16819	5.48809	0.7666	0.6275	1.28138	1.46519	1.2557	0.52184	0.66481	0.76941	0.74639	2.75593	1.27728	0.82282	1.83549	0.04442	0.63606	1.68174	0.44838	2.51663	1.90578	1.06529	1.33504	2.28324	0	1.23111	1.3638	0.73175	0.89165	1.60434	0.8107	0	0.51371	0.00367	1.03527	0.86144	0.53621	0.48906	0.55204	0.60227	3.38758	9.94504	0.73741	0	2.59577	1.30796	0.31879	4.25283	0	0.91362	0.7506	0.92465	1.14241	1.23874	0.69511	2.49523	0.36726	2.59196	1.34422	1.75801	1.57403	1.12877	0.96508	1.24411	1.28741	0.54616	0.9624	0.40862	2.76987	1.67945	1.64415	7.20791	0.43287	1.88165	0.15948	2.19164	0.83083	0.57537	1.5485	2.18933	0.34114	0.54797	0.72416	1.2826	0	0.33312	0.434	0.75257	0.61633	1.83597	0.91689	0.83074	0	0.76913	0.76699	0.87976	0.68468	0.68479	1.90809	1.77406	1.28283	1.03328	3.79673	3.00805	2.81595	1.25088	0.99192	3.50761	1.13673	0.40757	0.96068	1.25488	0.56148	1.67071	2.32601	0.27755	1.01455	0.82237	1.589	0.02307	0.38698	1.14842	1.63822	0.71366	0.73329	1.10269	1.19384	0.62847	0.51406	1.64944	0.71064	2.10806	5.80596	1.92796	0.8007	1.90766	1.01262	0.37057	0.49814	0.68674	1.44119	2.06425	0.49485	1.25844	0.5997	1.13218	9.69184	1.42037
chr9:118595767-118596067	10.3993	1.89249	14.3632	15.5934	10.9238	7.93947	7.01598	4.62108	10.6522	13.8746	1.76896	2.53295	1.97572	9.81269	16.1115	10.9123	2.04294	7.93215	15.1711	6.03017	4.58533	5.10017	3.03698	11.6047	3.60878	16.4374	12.5749	4.95987	1.59325	13.1618	5.12368	11.857	13.2571	8.39387	17.2058	4.74351	1.34042	11.9074	12.5636	6.89879	17.1293	7.19536	17.646	3.78637	15.8373	0.72675	8.89227	9.65646	3.91358	8.76383	14.827	14.6334	14.7407	15.4435	14.5567	7.6199	12.5213	14.0439	11.0213	11.5626	1.18072	15.1668	1.59832	7.97626	8.62154	7.16484	2.64097	4.1738	13.424	18.1042	5.53247	18.8738	0.53142	14.3767	5.26666	14.7599	9.87174	4.89198	17.3794	12.4846	2.65557	12.1298	7.07751	7.88492	3.72881	3.94518	10.5476	6.26646	2.35889	14.4833	6.93945	11.9398	7.97138	15.7911	18.0888	2.19335	7.41342	16.9148	7.87428	11.6599	2.661	7.50057	20.9344	4.1454	12.1405	14.3298	9.82415	10.8574	2.27141	3.53591	16.154	11.6387	11.2574	2.45889	2.40783	5.68361	6.6514	5.97477	9.41321	18.1583	12.7527	9.66357	8.3747	9.3826	8.19664	17.0998	12.9036	15.6527	5.76345	8.55582	4.80808	6.5623	1.91573	2.79855	14.0227	3.30759	8.81376	10.6818	3.30138	6.71627	8.20765	13.9088	7.49575	19.4707	3.01367	2.60371	5.11344	7.09204	5.02971	15.7411	6.74221	2.16734	10.385	8.99477	13.1934	14.9014	2.88219	6.95183	5.26064	17.9403	16.266	16.7394	15.4169	16.4581	17.8918	10.1847	4.51325	6.86262	9.84811	10.8724	5.28678	5.30525	15.631	7.1111	9.74532	8.20276	1.72492	9.12736	10.8757	8.3785	11.9552	14.0058	11.3725	6.92824	14.877	12.3793	5.49552	7.70856	7.29149	3.32794	3.27651	4.62568	3.4322	1.68541	3.85913	6.49158	10.8674	10.4354	0.52918	4.26961	3.12516	9.46801	8.09583	2.44582	12.8745	10.8602	7.70577	12.7922	14.4231	8.68435	19.0823	5.504	3.25575	7.84086	6.13681	3.18762	3.2426	15.6555	10.2245	5.3951	15.4491	12.6724	14.1926	9.89506	14.1679	7.35184
chr9:118632068-118632368	1.2888	2.2331	4.34483	1.89785	1.28227	4.68897	0.45248	1.74101	1.43977	1.44447	1.03102	2.32607	2.07925	3.92447	10.6114	1.16021	1.03168	3.19751	3.3031	1.30382	0.55146	2.11025	1.42211	2.55811	0.60247	4.48045	5.18304	2.07016	1.79576	0.63659	0.67404	0.56004	4.15191	2.08641	0.38992	1.39856	0.46861	3.10577	2.86614	3.32527	7.04804	1.34489	9.72411	1.77576	3.33721	0.79488	1.25754	4.57477	1.14973	2.46444	0.96892	2.41889	1.44443	2.34289	2.92871	0.70141	2.28862	3.41451	1.19685	1.72632	1.21476	5.83577	2.70185	4.31761	1.80473	1.71835	1.15742	0.26781	6.52151	5.01044	0.56056	3.52827	0.6131	3.38301	0.75238	1.05442	1.19655	1.91348	3.69856	2.94302	1.9133	0.95578	1.56209	1.73071	2.9865	3.5937	0.35754	0.20932	1.40999	1.57171	3.05651	1.54364	0.47178	1.32204	8.59847	1.00445	1.85784	1.83745	0.91461	2.09861	0.92409	1.42505	1.05642	1.27458	3.39474	1.91088	0.75417	2.19717	0.98891	1.18811	1.77289	1.72356	1.56604	1.66998	2.70296	1.52898	0.77852	1.17338	0.24823	3.67601	0.61582	0.81885	3.0659	2.22108	0.79618	6.10342	0.68127	5.18373	3.61452	0.3665	1.56578	1.04138	1.92767	1.04282	1.13125	1.67698	1.30592	3.82129	2.18474	2.26199	1.22314	2.68933	1.6393	5.28506	0.56479	1.00872	3.52395	2.72976	2.18636	12.0738	2.07085	2.00756	0.13362	1.77992	1.99146	0.8945	1.54227	0.695	0.59848	1.06853	5.93525	3.90584	6.4289	8.52072	8.41191	1.80716	0.66361	1.28827	1.54279	1.62343	1.41927	1.59564	0.45943	1.72641	2.88647	3.14238	1.6425	1.56284	0.23711	2.96552	1.45986	1.40184	2.24582	0.60683	3.72142	2.23044	3.981	2.17315	1.6467	1.51304	1.2417	4.36503	2.85612	0.49476	2.28755	1.20698	1.61141	0.69205	0.89996	2.49161	0.73188	4.56892	2.16458	0.4082	3.01488	2.92903	0	2.49066	2.11674	1.56864	4.71473	0.44815	1.08666	1.18304	1.82903	0.65207	1.14779	1.342	3.10009	3.61902	4.81534	1.82277	5.12324	1.00279	2.97342	1.44977
chr9:118750709-118751009	0.81961	0.64183	2.76461	5.01685	1.34984	3.10858	0.75665	1.3564	1.51838	0.53698	0.81955	0.75582	0.44518	4.71821	4.02961	0.8229	2.0123	3.74208	1.98299	1.18322	0.78328	0.61768	1.08169	0.64101	1.52967	5.1025	0.93313	1.28629	0.58385	0.71616	0.58246	0.90706	0.35749	1.34803	2.3003	1.05275	0.44463	2.86753	1.56529	1.50411	2.64544	1.30757	4.91985	1.88401	2.58566	0.95489	0.23953	3.63906	0.61598	1.72259	0.81292	1.80216	0.35305	2.93452	2.09675	2.30856	6.50514	1.21629	5.21758	1.40333	0.61064	2.56854	1.94989	0.91934	1.31081	1.70618	1.2247	0.58248	3.33546	0.43784	4.31893	1.95796	0.34739	1.28427	1.82249	0.93599	2.52383	1.18673	3.42612	1.23491	0.89713	1.5748	1.48056	0.57081	1.36029	1.37185	1.23651	1.23857	1.65199	1.77012	2.5884	0.25977	0.5329	5.78945	2.79369	1.1903	1.7992	7.85485	0.94384	2.15897	0.92863	0.81094	1.6284	0.78166	3.69114	1.94062	1.37886	1.67845	1.00643	0.57227	1.16261	2.99509	1.74266	1.7518	0.24838	0.55996	1.29659	0.89198	0.11405	2.98778	0.38439	0	2.03248	2.08647	0.74332	8.43144	1.88474	0.40426	1.31323	1.03729	0.75939	1.14664	1.52995	0.77418	2.08116	1.3408	1.34583	1.11824	1.39005	1.51294	1.57824	3.11803	1.67441	5.68493	1.07143	0.987	0.83367	1.7669	1.86748	6.6291	1.13179	1.38758	1.93674	2.3389	0.88462	3.02719	1.83277	0.37079	0.59848	2.39461	1.32877	4.56538	2.8041	3.93707	5.1352	0.94195	0.75981	2.57817	0.36625	0.53903	0.41645	0.54671	2.19887	0.73075	2.52282	2.67738	0.61059	2.36937	0.88702	0.9885	0.91825	2.56649	0.886	0.37042	2.00174	1.91422	1.78519	1.36135	0.91718	2.06204	0.48964	2.20392	0.9845	0.80449	1.56998	1.06607	1.77726	1.21776	0.66777	1.65096	1.62187	2.80891	1.9716	0.43951	2.60291	1.15893	0.80147	2.2772	3.89821	0.75261	3.54688	0.46096	0.78163	1.68726	1.76268	0.78558	0.88642	1.38992	0.85864	0.99113	4.52576	1.39231	1.69024	1.60021	0.68387	0.92544
chr9:118809070-118809370	5.07485	1.16764	2.64659	11.5738	0.2645	0.56203	10.4674	0	0.40338	0.30608	1.85935	1.6097	0.09835	1.28458	0	1.48071	1.7365	0	4.18159	2.78365	0.26756	0.47836	0.31933	3.47211	0.71693	15.7967	0.10962	0.90503	1.04641	7.655	2.47453	0.68716	1.0415	1.59941	6.09652	2.05042	0.19398	14.4561	0	1.53423	1.0106	0.22778	15.7263	4.22973	5.3918	0.29318	1.9046	0.25464	2.24624	0.02766	6.38546	15.3446	0.87603	0.82388	4.86885	0	0.69997	11.4548	0.52175	0.39872	1.21173	7.55181	0.75739	3.01229	3.50181	2.44764	1.67512	0.75924	0.63147	5.47178	2.87367	11.1098	0.20364	1.71831	0.88455	0	1.00532	1.78078	17.0515	0	1.89026	9.48392	3.87515	4.39234	1.72089	0.80518	0	1.37715	0.23563	7.79969	4.88174	3.30625	1.22485	12.946	10.5504	1.17081	0	0.80018	4.26205	0.83625	2.07068	1.42375	19.0653	0.59406	0.345	3.31608	1.22936	0.84182	0.52001	2.09009	14.54	0.24439	0.04619	0.92723	0.29221	4.83236	3.96196	0.32502	0.06933	14.9796	0.51579	0.89306	0.2064	0.06282	0.54307	0.14153	0	1.63436	4.5616	3.74397	3.00096	0.72784	1.98022	1.30703	0.75938	5.94333	0.42288	5.50995	0.902	5.49553	11.198	7.51331	1.12658	18.1411	1.43415	4.63497	1.364	5.81838	2.23862	0.26688	2.43869	1.20175	0.27873	0	9.48162	0.58764	3.31997	0.46395	0.80795	1.97267	13.3497	0.36056	1.05666	16.2309	17.6844	3.43855	1.40223	2.14545	1.00594	0	2.38475	0.04835	15.2574	0	0.44462	0	1.94473	2.1537	1.32345	0.59242	4.60776	15.0705	0.25681	3.12199	2.19945	0.37148	4.97095	5.62912	0.31567	0.28487	0.93677	1.23073	1.1035	0.18704	0.77054	0.17556	2.1224	7.5069	0.91796	0.21131	0.35436	0.53334	0.15107	1.53213	2.31874	0.30559	8.20463	1.89007	10.9573	1.5034	0.87399	0.36584	2.87234	5.76406	0.29967	1.68322	1.24061	0.64525	12.2674	1.67338	9.67222	0.41193	0.75345	4.34586	0.10798	4.89463
chr9:118829379-118829679	8.27822	2.53832	3.6179	11.5798	2.14335	8.77396	7.29931	2.1848	12.3412	5.49596	2.16997	4.39141	5.68385	3.72328	14.2607	6.75857	7.63585	3.49727	4.11823	11.5616	2.16092	1.16229	0.54468	7.15548	3.00634	10.5132	4.62156	11.54	2.53174	11.5501	9.08235	5.06096	2.96374	13.8371	2.34443	8.51383	0.56014	4.89294	1.68471	8.84448	2.88009	1.40008	13.0537	3.23736	9.0777	1.44214	11.9595	8.61148	2.55584	4.125	13.8896	9.90322	9.87731	13.6296	5.78346	3.77621	4.45899	10.5712	11.1231	2.72424	0.13835	13.3056	2.19728	7.97449	6.04901	5.64586	1.8245	18.5917	10.4622	2.85724	6.52053	16.1034	1.48536	6.55155	14.5083	10.0486	6.05722	5.84324	11.6757	0.64824	3.60902	9.92546	5.80276	15.9152	3.43344	2.85508	15.9822	15.1074	1.52462	2.71563	11.9892	2.3719	11.8941	15.7446	10.6294	5.29131	3.00245	3.42547	6.54616	11.7419	1.0376	15.2765	7.81226	1.37832	8.76476	4.57492	11.1456	14.6893	3.10402	13.2719	2.65354	5.04939	5.23522	2.76788	0.91462	7.59762	3.07303	6.08457	1.05778	17.047	17.3785	12.4267	6.03147	9.36019	14.2441	4.46341	4.57873	0.93326	2.90473	10.0526	1.73156	16.6029	10.4669	4.17534	13.8915	3.38938	3.98444	9.63423	9.88087	7.97853	10.2443	15.0143	6.02857	17.3987	3.20484	2.9393	11.4237	11.7161	4.81233	13.0614	5.05351	4.42284	10.9279	1.27159	13.0628	2.58224	1.43217	13.494	2.75899	17.1816	11.4051	14.754	3.46888	14.9326	15.0459	8.46766	3.98333	13.993	11.9412	6.19247	8.09688	1.223	13.7504	3.80729	4.24873	3.31857	14.6232	2.03552	11.979	2.73992	18.9093	12.0563	12.6029	5.37767	11.8969	6.91942	4.82743	12.9037	3.76195	8.09667	4.19863	5.28293	5.36875	3.95005	7.94621	1.28784	3.80104	3.26841	0.57237	0.75244	5.71606	6.68196	1.79186	4.59298	7.28126	1.06379	2.57661	10.9123	12.8755	6.55702	9.18327	5.69607	17.1692	5.85312	4.2903	15.1422	14.2523	0.95357	11.5314	14.3663	11.7716	8.66489	4.98095	6.38387	1.68568	12.699
chr9:118992852-118993152	1.80688	0.60138	1.2199	1.52754	0.23719	4.48888	2.31773	1.21766	1.36768	0.61484	0.37117	2.21365	1.62026	0.27416	2.65187	4.86235	0.00511	0.45631	1.2246	3.0868	0.52491	0.98887	0.67222	1.82404	1.41942	0.2774	1.40104	2.55593	1.54494	5.14085	3.19239	1.30561	0.27023	2.10948	0.98094	4.36403	0	1.0379	0.96817	2.18309	1.8527	0.71598	1.44608	3.47884	1.29162	0.6803	0.78347	1.03686	1.43353	1.01595	2.07649	1.72447	2.85222	1.23379	1.25827	0.27506	2.11543	2.72159	2.95225	1.28305	0.76568	1.21786	0.42209	3.80524	3.17569	0.84835	0.67621	8.39034	1.48767	1.23596	1.17436	1.91854	0.38114	1.37643	5.03275	1.70161	3.47577	1.51469	1.70735	0.64824	1.56134	1.24772	3.77114	5.37163	2.101	1.86858	7.0681	6.26937	0.7362	0	3.15991	0.27881	4.1878	2.9068	1.80307	1.16594	0.97149	0.49394	2.26495	2.90467	0.44955	4.55725	0.04682	0.95753	2.20058	2.67832	7.13744	6.35609	1.04441	4.86804	1.27655	0.15435	1.07512	3.16029	1.38655	2.39019	1.1154	1.9547	1.56542	3.11629	5.53985	2.4149	2.6574	2.08395	6.63305	2.60797	0.69165	0.25988	1.11139	8.50777	0.52241	6.54887	3.76338	1.05167	1.79582	2.50542	1.60793	1.889	2.5757	1.96089	3.01465	1.2513	1.58381	3.49932	1.10196	0.21319	3.33469	2.37888	2.36661	2.19931	1.66648	2.28108	1.204	0.34522	2.47761	0.39585	1.39642	2.22101	0	13.7256	1.52615	2.30435	1.03763	1.55881	0.66487	0.77856	0.6522	4.64516	2.70927	0.26317	0.465	0.3404	2.94785	0.80074	0.75997	0.48498	8.68528	0.84937	3.17894	0.48909	5.91779	4.52123	3.69039	2.01593	4.34861	0.52806	0.73879	6.39978	1.53734	2.71219	0.68755	2.19214	5.21149	0.11062	2.90237	1.22315	1.6002	0.64591	0.28259	0.38587	0.57242	1.27239	1.28352	1.39011	2.98461	0.13838	1.57002	5.29425	3.15203	1.82135	0.577	2.73829	5.05523	2.0235	0.99264	6.7374	3.21035	0.25896	3.71222	3.2076	2.16879	1.39848	1.20226	1.45363	0.39792	5.53517
chr9:119004895-119005195	2.13636	1.24002	1.35045	2.19896	0.72164	1.12819	2.62076	0.81766	2.02986	0.29802	0.62914	1.23179	0.8593	0.2012	1.08941	2.22888	0.66395	0.80437	0.78393	3.06065	0.47283	1.31525	0.7288	2.87393	2.14298	1.34778	0.41711	1.76018	1.65801	3.73957	1.39204	2.05118	0.59534	1.92367	0.02698	5.83605	0.01744	0.98535	1.41388	1.88133	1.56328	0.79527	0.87479	3.23021	1.68753	0.5079	2.38866	0.15872	0.26284	1.26659	1.51317	0.89367	0.71049	1.15719	0.94615	0.22398	0.49093	2.1254	3.3129	0.88655	2.39007	0.69187	1.73179	2.62943	1.93613	0.8979	1.38434	4.00104	1.92376	0.47537	1.46134	2.05238	0.5826	1.39661	3.29719	0.56409	3.42646	1.03821	0.22679	0	1.63174	0.44579	6.27903	2.45739	1.30877	0.99347	3.28019	2.54891	0.85465	0	3.05058	1.43347	1.05413	3.33162	0.55232	1.24251	0.14946	0.8928	0.47471	1.37422	1.17384	2.79207	0.12417	1.11386	0.52417	0.45928	1.1159	1.9656	0.87643	0.86787	1.4774	0.17456	0.26085	1.30204	0.43101	1.21991	0.64122	0.89302	0.46963	2.81215	2.21112	4.51944	0.3397	0.79746	1.82785	0.3452	0	0.56827	0.97641	1.98042	1.27158	3.4943	2.22387	3.5956	0.75938	1.10986	0.81683	1.15722	2.33483	2.56607	0.86057	3.59371	1.72708	1.07769	2.72292	1.18638	1.83684	1.59294	3.42674	0.95409	0.84135	1.57045	1.20112	1.16549	1.51453	0.64134	0.56877	2.92744	0.57753	0.41098	0.56102	0.90954	0.69079	1.21756	0.66853	2.24781	0.96037	3.18688	1.41986	0.16805	2.78031	0.08961	3.08799	0.33264	0.55116	1.70379	4.30596	0.57019	4.99625	0.59586	1.3661	1.51183	1.36496	1.30486	0.65106	0.61402	1.59501	1.93504	0.30573	1.41305	1.0539	1.98909	6.03759	2.50197	1.45428	1.267	2.29663	0.22097	1.78372	0.47682	1.51692	0	0.5734	1.36997	1.71678	3.3903	1.88656	2.04046	1.81403	1.85811	0.33164	2.03588	3.06484	1.75567	0.5319	1.77005	2.17074	0.41133	1.30263	2.00535	0.81987	0.02472	1.12301	2.03691	0.75386	2.51171
chr9:119020791-119021091	2.06347	0.40234	0.63083	9.48509	0.2875	2.88469	1.36768	0	2.75873	1.07932	0.67214	1.08828	1.1837	1.66486	4.76819	2.5906	0	0.65282	0.89646	2.35992	0.57495	3.12736	0.63099	2.96933	0.95792	1.07878	1.96787	1.99625	1.09472	3.02223	1.48729	0	1.61432	1.85567	0	3.46736	0	1.96639	0.83382	0.91494	1.87954	0.82015	5.66679	2.29836	1.76562	0.49861	6.73516	1.10924	0.30799	1.33532	2.84607	2.69464	2.43325	2.20273	3.00919	1.79773	2.23726	2.72596	0.91306	1.68622	1.09485	3.39795	0.97874	1.69723	1.50869	1.02695	1.59188	2.28575	4.0595	3.4427	1.03736	6.79429	0.63923	1.46044	1.70332	3.62242	2.22151	2.05855	5.43729	0	1.69188	0.7765	4.68957	3.32811	2.45436	1.39875	2.69489	2.03051	0.25474	1.24622	1.92439	0.74802	2.98747	10.1218	11.335	1.46107	1.66204	1.33117	1.58281	1.83761	2.25459	2.68831	0.61676	1.59328	1.72215	0.49497	2.9366	3.80485	0.38271	2.40844	0.1854	0.78093	1.17928	3.27727	1.5911	1.6817	0.87407	3.58247	0.05591	2.51517	1.42645	1.73404	1.0019	2.50826	1.85251	1.81057	0.15908	4.18234	2.11303	1.6341	1.80179	1.75349	2.77208	1.60297	2.03329	2.42728	0.35535	2.58722	1.47694	1.75916	1.04398	9.6003	1.6428	4.67551	1.09832	0.66524	3.56924	1.51238	1.6595	8.14839	1.78838	2.17564	1.22267	0.31671	2.76457	1.38242	1.5816	2.55826	0	3.05902	6.07534	1.79875	3.34139	4.99097	8.72059	0.69439	1.82291	5.32055	3.56847	3.22037	2.87402	0.30817	6.28728	0.55013	3.1663	1.55484	3.38221	1.22309	2.83395	1.44143	3.07057	1.56025	6.28108	0.46088	5.55187	2.21662	1.33407	1.35132	1.81821	2.15071	1.51731	1.18836	3.60233	1.57077	3.24591	0.71495	1.30436	1.01257	0.0522	0.73591	0.27258	3.51241	2.4226	0.54911	2.45326	0.57658	0.96354	2.86209	5.54919	1.87884	2.62763	1.66822	4.71946	1.9604	0.68709	2.70719	2.03042	1.1324	3.38423	2.17651	0.62193	1.55914	0.51662	1.65884	0.24195	2.37123
chr9:119027930-119028230	2.00945	2.1916	1.1353	3.85949	2.08872	3.35679	3.35715	0.55976	1.40195	1.50891	1.61805	1.77474	6.17562	5.88561	7.60771	3.12554	1.02147	5.34333	0.60142	6.38454	1.46343	3.4961	1.70596	4.84604	2.22792	2.31728	4.56541	5.76272	2.19663	7.86958	3.72553	2.33494	0.90357	6.87336	0.49047	4.03205	0.29642	5.04841	2.37565	6.57341	4.08564	1.81365	13.0857	2.26959	2.76228	0.88676	2.70637	9.68324	1.76248	3.35297	6.06873	8.14857	2.16078	1.76973	1.01792	2.00599	1.83233	3.58877	1.44891	4.8181	3.58511	9.81829	2.42081	7.99324	2.07069	2.11615	0.86208	4.00729	6.15182	5.3642	2.61113	7.82751	2.06579	3.88471	5.78809	2.35088	4.33168	2.72548	8.06608	1.42289	1.04175	5.12821	4.08904	4.32031	3.75367	3.77853	3.03201	3.48489	1.08647	1.50971	3.57824	0.55489	4.34961	3.56552	13.7136	2.23372	3.31367	1.69792	3.00694	3.28995	4.03464	6.01463	1.47777	1.9523	6.71799	0.45452	8.3514	4.95332	1.25622	2.45474	0	4.36217	0.93292	2.67426	2.30263	1.53453	0.78418	1.82448	0.62169	3.978	1.94564	2.23525	5.16144	2.03038	2.54084	1.70873	3.48938	4.39139	3.34804	1.74152	1.82269	3.90703	3.8524	2.10702	2.53403	3.40755	4.29638	6.67005	5.1266	3.79566	2.81524	5.21544	3.25569	12.6143	1.36291	4.32505	3.98568	3.02303	5.21316	7.87686	3.16287	3.1179	1.51002	1.69757	5.8183	2.99497	1.79707	1.80737	1.64283	5.31252	10.3239	2.9943	3.06744	12.3399	13.6117	1.68957	2.46696	7.91453	3.06048	3.51318	2.46692	0.75753	2.91816	4.32732	8.23687	5.17901	7.98632	1.04435	2.27565	3.69398	4.7066	2.13805	5.01169	2.02151	5.81349	3.36792	2.67792	2.9859	2.05807	5.62014	1.94831	3.51635	2.15799	0.08246	1.46075	2.67385	4.16602	0.52329	1.13935	2.55776	0.691	5.75242	5.10213	2.26577	3.24187	0.66595	0.9053	2.58478	5.68219	5.50265	2.19983	0.41157	3.01943	3.79416	1.63906	6.09573	7.11012	1.05157	5.12542	8.17519	1.66784	4.41791	3.47598	3.0265	0.10598	7.13858
chr9:119037008-119037308	1.54609	0.21288	0.48461	1.87801	0.74176	0.93073	0.41729	1.02813	0.67437	0	0.31939	0.9675	0.62809	1.33764	0.52347	1.37912	1.64456	0.71278	1.68606	0.95179	0.28594	0.66639	0.83524	0.83268	1.16698	0.32503	1.43714	1.1877	1.63438	0.66614	0.36083	0	0.56297	0.09958	0	2.91344	0.62989	0.62331	1.77641	1.99769	1.8632	0.61336	7.73194	3.2928	1.46705	0.58223	0.50235	0.79095	0.50956	0.8986	0.85798	0.45069	0.48636	0.65031	0.63946	1.65037	0.68205	0.37547	0.67158	0.89546	0.62972	4.66831	1.27931	1.49711	1.72082	0.56016	0.43902	0.69898	1.17226	0.22017	3.58242	11.0021	0.70566	0.63703	0.94302	0.57344	1.66475	1.06847	0.58623	0.45701	1.35019	1.15445	1.51376	1.32974	1.20574	0	2.07824	0.5702	0.72091	0.66031	2.8855	0.34409	1.17856	1.05975	10.2711	0.5325	0.26014	0.24697	1.39627	0.59656	0	0	2.05383	0.77124	1.08361	0	0.87297	1.59398	0.15337	0.60069	0	0.63393	0.38766	1.49827	1.41285	0.85266	0.64405	1.20558	1.01305	0.3691	0.9806	0.53635	3.1863	0	1.31362	0.94239	1.19656	0.71727	0.8717	0.48922	1.63898	1.80729	1.79629	1.77713	0.9582	1.54348	1.34745	1.26114	1.32872	0.97006	0.88722	0.55531	1.41454	17.8042	0.64475	0.5922	1.96857	0.5376	0.96627	0.37207	2.42243	1.28424	1.4425	0.54949	0.79969	0.30686	1.37437	0.24409	0.59848	0.79729	0.45704	0.86345	1.54142	10.2833	6.78586	0.09902	0.92123	2.06783	0.50548	0.17439	1.06445	0.70724	0.83335	0.45982	0.23296	1.41679	1.4938	0.38259	0.68487	0.69058	0.64607	1.27627	0.81923	0.49886	0.83427	0.77213	0.54635	0.99053	1.21048	2.03373	0.56587	2.54934	0	1.40786	0.45912	0.51629	0.73511	0.58642	0.39418	0.56594	0.61876	1.36636	1.03432	0.21584	1.26278	0	0	0.58313	0.45351	0.66164	0.43204	0.81399	0.34951	2.12784	0.99157	1.59222	2.38081	0.83696	0.27	1.00546	0	0.21626	0.30749	1.29999	0.83384	0.74973
chr9:119094052-119094352	4.29099	1.19105	0.67261	5.73735	0.6282	2.98331	2.59425	1.62789	1.27014	1.04979	1.08279	1.31401	1.09915	0.37587	3.49682	0.86862	1.89994	0.7261	0.63736	1.94269	1.02634	0.55338	0.75565	1.32443	0.89828	2.23602	1.06415	3.46729	1.20882	3.11248	0.44325	1.62858	1.22869	2.02083	0	2.89813	0.40758	0.59668	0.8914	1.93277	1.63142	0.83181	1.81588	2.4032	0.61037	0.01548	0.12476	0.60346	0	0.26657	2.19609	1.07098	0.80425	0.38057	1.83466	0.32615	0.07047	1.70216	0.64514	0.09356	1.71504	1.31551	2.41322	1.59341	2.6232	2.55429	0.58042	0.67488	0.64424	0.32025	1.30746	2.58752	0.71328	1.95443	2.08176	0.63784	1.68584	0.60162	1.29942	1.12146	2.00417	0.37432	1.67752	1.51034	0.89386	0.90201	4.57361	0.5139	0.65723	0.62001	3.60662	0.31825	2.41587	11.2043	1.88325	0.8172	0.35662	1.13112	1.36982	1.19135	0.0999	8.10434	0	0.39995	0.96257	0.96139	1.36417	2.42394	0.64564	0.75796	1.92932	0.56227	0.5507	2.16862	0.3039	2.5889	0.44729	0.24194	1.3731	0.13493	0.53541	1.89937	0.45007	1.47623	0.56389	0.68349	0.66744	0.5983	1.02056	0.64221	1.51952	2.60008	1.41411	1.5395	0.26785	1.67502	1.72369	3.41968	0.84068	2.88349	1.57718	6.84174	1.56554	0.42522	0.89189	1.1844	1.69686	2.53044	2.27916	3.06228	1.2986	1.42839	1.19825	0.18686	1.1977	0.99577	0.9933	1.07324	0	0.23974	1.19738	0.57002	0.74152	2.0254	5.29749	4.39164	0.32936	3.50648	2.06708	0	2.39222	0.17149	6.76824	0.35973	1.32249	3.00251	0.97084	1.34717	1.78538	0.1636	1.55059	0.7477	0.85518	2.32865	1.92164	1.34164	0.82523	1.54676	0.47848	1.87939	1.13175	1.34817	1.06564	1.1826	1.21681	0.38577	0.38324	0.72119	0.80096	0.95181	0.24805	0.48001	1.57905	0.55358	1.30482	0.34595	0.53052	1.44569	4.31918	1.12938	1.02037	1.43591	1.1841	2.15741	0.58435	1.18731	0.48488	0.82766	1.98962	1.90743	0	0.83621	0.85753	1.94763	0.37993	1.78369
chr9:119131624-119131924	1.01753	0.90154	2.06483	0.74283	0.85532	2.9855	0.93514	1.3937	0.95157	1.01757	0.0702	1.17678	0.96456	0.30511	1.2905	1.26229	1.02147	0.68447	0.74705	1.76016	1.3756	0.67808	0.74414	1.09034	1.81824	1.03955	1.96921	2.06423	1.25096	2.02344	0.41578	1.45335	0.06615	0.47242	0	1.63727	0.28988	1.61298	0.52674	1.49927	2.59234	0.39802	4.19789	1.98378	1.60883	0.36337	0.52397	1.81648	1.67057	0.90363	1.20117	0.28405	1.10749	0.76602	1.07774	0.82715	1.10131	0.61896	1.3026	0.63039	1.30237	4.72605	0.42752	1.27895	0.78997	0.90383	0.02395	0.72978	0.27455	0.90571	0.48647	4.42855	1.20441	0.10596	1.13874	1.177	1.98252	1.19016	0.42505	1.8248	0.99696	2.06056	3.0054	0.61703	1.37421	0.96119	0.37244	0	0.51712	0	2.23229	0.9085	1.337	0.8461	3.12331	0.78379	0.14284	0.74585	1.0747	1.44168	0.78558	1.06945	0.58012	0.72043	1.88607	0.47594	0.67007	0.78624	1.14958	0.8584	0.21437	1.62249	0.6929	1.24617	1.17908	2.2671	0.52019	0.30633	0.55684	0.63111	0.39224	1.03756	2.03248	1.09259	1.54751	1.07702	1.10664	0.46201	0.2687	0.50099	0.68889	0.34712	1.25167	0.99189	0.88732	1.99074	0.61262	1.0836	0.98632	1.32753	1.1229	1.28389	1.66176	13.3887	1.10923	0.10857	1.66734	1.27518	1.23823	1.23115	0.71738	1.45704	0.2931	0.13144	1.35029	0.83007	2.00109	0.56084	0.20947	5.87967	0.86675	2.59239	1.62208	4.18783	2.27888	0.86892	0.34241	2.08599	2.32546	0	2.21293	0.82071	1.24811	0.53809	1.0256	1.54031	3.42846	0.65586	0.54506	0	1.32378	0.94386	0.37623	1.47053	2.96043	1.30787	0.48601	0.01837	1.11479	0.94518	1.0174	3.21589	1.87974	0.0543	1.73211	0.35112	2.22997	0.9713	0.53638	0.60637	0.38434	0	1.62095	1.04901	1.22579	0	0.9053	1.85127	0.4828	2.09336	1.4715	0.36218	1.43618	1.26767	0.94716	0.55908	1.70085	0.64454	1.22472	1.52132	1.71549	0.63437	1.02465	1.59011	1.59969	0.93384
chr9:119137508-119137808	0.53438	1.85418	0.83032	1.74465	3.07487	2.15835	1.69682	1.44796	1.44804	0.21479	0.23428	0.91727	0.90244	2.38785	3.82423	1.45531	2.95715	1.46552	0.54185	0.64213	1.61355	1.02297	1.13731	1.34328	1.26397	2.08191	2.59621	0.28148	0.96726	1.01627	1.34624	3.20218	0	1.68199	0.94415	4.02739	0.34437	4.13791	0	0.99085	4.08726	0.67555	5.39815	3.06785	1.71756	1.08599	0.48904	3.45506	1.60124	1.39316	0.40906	1.48846	0.57572	0.5077	3.7313	0.16897	2.13215	1.67027	2.41307	0.84868	0.83724	5.72344	0.99502	2.27201	0.70923	0.99584	0.10263	0.26781	0.90601	2.79468	2.33567	3.68835	0.64794	0.96639	1.01927	0.96508	1.08828	1.63639	2.03685	0	0.84978	1.0321	2.09802	0.7729	0.83956	0.34251	0	0.60052	0.26493	0	3.85208	0.65554	0.235	0.90344	7.18378	1.54113	1.24677	0.54334	1.28212	1.89798	1.66653	0.54981	2.18409	1.80823	2.23107	3.58022	1.0278	1.46133	1.25913	0.84324	2.43338	4.54041	1.46278	1.9552	1.34709	1.94167	0.54992	0.27102	1.31272	0.82958	1.23947	0.59233	1.27424	1.61534	0.59273	5.05887	3.1885	0.31994	0.86287	0.61699	1.73944	1.02122	1.82257	1.02658	0.324	0.7123	3.01968	1.22433	0.23764	1.18514	3.86668	1.07396	1.72639	11.1046	1.2677	1.89308	2.35465	1.19293	1.78962	1.5253	2.05866	1.96502	2.83328	1.32068	1.64044	2.79705	1.7973	0.32234	1.22389	2.21515	1.55106	5.38181	2.87574	4.39452	2.96417	0.37876	0.93428	2.79288	4.30223	0.26317	1.085	1.1147	1.6174	1.04006	2.6876	1.80732	2.34467	1.38114	0.84168	1.3226	0.72855	3.16317	1.3855	1.69576	2.5548	0.34539	1.4303	0.68485	0.75313	0.96027	2.36173	2.54155	0.77353	0.41633	0.73362	0.52437	2.44961	0.75033	0.13499	1.37535	0.92405	0.69334	1.71468	1.02329	2.61972	0	0.17853	2.00651	0.9439	4.6609	2.943	0.88167	0.39823	1.87397	1.34529	1.69394	1.02657	1.6775	2.61484	0.84465	3.07908	2.29237	1.34169	0.66617	1.16777	1.65278
chr9:119284184-119284484	2.85569	1.59979	7.59195	6.11606	9.73202	2.46628	4.68071	0	4.20346	2.88625	2.56307	3.92142	3.10908	6.14182	6.40984	2.6433	3.27891	9.76007	3.36267	2.51963	10.4675	3.48103	0.75565	4.98237	1.98633	10.4884	4.48787	2.22337	1.22321	6.15766	5.12694	3.38084	3.90279	4.88929	1.06922	6.3498	0.19616	7.9905	2.78724	2.79777	6.81514	1.66828	12.0586	3.308	4.97487	1.2842	5.59073	9.94096	1.23196	7.8929	11.7156	7.70028	4.95146	7.10019	11.866	7.71275	10.9573	9.59077	5.31441	5.87617	1.57191	10.8434	1.5636	7.00763	1.34405	3.0511	2.36387	3.09587	2.41093	10.4271	4.35239	19.362	0.38005	10.6845	6.01534	9.48539	2.66512	2.04067	10.8717	1.16684	2.64903	4.68473	7.18758	3.30984	3.13128	1.88651	3.33151	4.53853	6.79262	3.23954	4.60081	0.94658	5.35159	4.90744	15.6253	1.72768	8.07007	8.37103	4.83059	4.97284	3.7917	2.96428	8.80152	3.65452	9.99956	10.3825	5.39581	8.71148	1.66521	1.26959	12.7096	7.87911	2.72086	3.74281	2.94258	2.94161	1.2329	2.98954	1.4576	8.7556	3.58506	8.58561	8.71508	3.68161	4.77365	4.22994	14.2219	0.74499	2.37163	3.95982	2.57185	2.89915	1.94323	1.80739	4.96681	1.79391	4.02947	2.78316	1.10131	1.85961	5.40072	4.56766	3.27648	14.6301	1.94515	1.26337	5.19692	3.65896	2.12451	9.27149	5.05344	2.13606	9.65915	4.80141	9.52283	4.47865	2.38344	6.08356	14.4068	15.7702	10.0628	13.7713	6.57784	11.7424	13.6319	4.12305	2.04466	3.18224	9.07693	2.60635	5.66162	2.25968	2.82848	2.95387	3.52711	2.44851	2.75988	3.75586	8.97803	6.00682	3.75274	10.054	7.84436	3.53129	11.5738	1.65019	1.10411	6.41941	1.02531	2.82757	3.39526	3.76043	5.0817	1.75983	1.42228	2.32735	4.16859	4.3344	0.0144	3.48201	1.98304	4.36829	4.96981	0.7012	8.38608	0	1.55356	10.674	3.45064	4.12515	8.25037	1.51639	1.72848	3.18847	3.04374	1.76785	0.27843	7.85314	9.96253	1.49107	12.0965	6.22626	4.88451	2.87391	1.61968	2.78174
chr9:119289817-119290117	14.3994	13.5209	13.6927	17.3572	18.9198	16.2216	18.0227	13.6095	16.5004	12.8762	9.41516	12.4276	14.4588	15.288	19.0749	21.2071	18.5678	17.5412	14.414	21.923	14.6792	16.1577	4.77554	17.57	11.1284	14.8761	18.0757	15.6377	6.82736	15.6201	20.6117	19.6667	13.1504	15.9535	13.9569	19.4272	1.39709	16.1876	15.1903	14.8031	15.5307	12.1921	15.9883	13.9731	15.3236	5.85941	15.1914	17.4057	13.7496	17.6163	15.6051	16.8746	16.7831	17.1503	13.0599	15.7835	17.903	16.4377	19.8124	17.468	5.77671	18.6268	14.2341	17.3455	19.4121	12.1235	17.7592	21.0601	17.7787	16.271	12.5352	15.7628	2.07668	19.2132	18.5369	14.3141	17.0976	17.5057	16.9209	17.9257	13.3452	17.0925	22.1541	19.2171	15.8757	13.0354	18.847	19.0521	11.8416	14.9643	18.6628	18.2141	19.0725	21.6932	17.2453	15.554	16.5095	16.8851	16.7466	20.2728	16.4334	20.666	20.7311	9.34314	18.6715	15.1527	17.8463	17.0024	16.7239	19.9815	15.7295	16.4694	18.2477	14.2839	8.86934	17.1674	17.9819	13.2858	15.1936	17.6247	18.12	17.9464	19.5594	17.1945	17.1165	15.9088	18.2185	9.97474	14.3686	18.8222	14.0915	19.4544	17.7137	12.7756	16.3445	13.2718	17.2935	16.25	18.0556	18.9646	18.8601	25.4397	18.2046	18.3016	13.9484	12.0001	15.6017	17.4622	16.0932	17.1655	16.3868	12.429	13.7418	15.8085	15.5061	18.0593	12.5347	19.2607	16.5418	17.0477	16.5452	15.9758	12.7009	18.2751	16.2564	18.3969	13.8789	18.3834	18.4021	13.8866	17.139	9.64216	18.6609	16.1053	16.2662	19.9752	20.0199	14.494	18.859	17.6996	19.6465	18.1019	16.7306	16.2427	11.9336	14.6526	17.4249	17.529	8.07941	16.8525	17.071	15.4663	16.9845	19.9355	13.7165	9.16689	19.5518	18.7159	17.128	12.6481	16.3703	19.0787	16.8851	10.4829	19.1617	13.7173	18.3273	11.2154	17.5531	18.1977	18.9683	14.0657	19.9665	15.677	16.8559	20.0436	22.2702	14.8642	12.9827	17.9094	19.4786	17.493	16.6092	16.8522	17.458	16.997
chr9:119318465-119318765	0.71833	0.31081	1.81939	1.25311	3.77781	1.8366	1.4027	2.5018	1.11292	3.73736	0.21586	0.74146	2.3329	4.26496	0.86881	2.80903	5.21971	3.41234	1.95557	0	4.39843	0.98985	0.76907	1.21602	1.92488	10.6632	3.44913	1.54996	1.13995	4.588	2.76392	1.29874	1.26247	1.72936	1.03489	4.18101	0.83477	1.28262	1.3371	1.99769	1.19721	0.24332	9.44675	2.19012	1.04171	0.38092	0	6.02848	0.2838	1.56248	5.73864	3.11924	1.61142	1.18407	2.11959	3.37344	3.68975	4.9437	0.68039	2.10054	1.40018	9.71333	1.44532	2.49621	1.21423	0.83888	0.19043	0.95608	1.12437	5.02626	1.65591	8.56319	0.35065	1.65193	0.50836	6.06575	3.0497	0.98321	3.37904	0.04862	1.25548	1.81586	1.39024	1.35876	1.16814	1.59062	1.49909	1.02637	0.47382	3.45654	2.0806	0.19176	1.21951	3.49652	11.5161	0.91465	1.59866	12.0963	2.25521	4.0392	1.40997	2.10347	18.0878	0.90151	9.21926	3.3018	1.73258	4.5233	1.64331	0.41499	2.72692	1.65006	3.46267	3.43689	1.08995	3.57428	0.45154	1.02697	3.21807	1.7941	3.17063	3.56304	5.57711	1.05894	2.73778	2.22825	7.162	1.84919	0.83386	2.44443	0.78361	1.29221	1.28273	1.54761	1.06957	1.59609	1.23006	1.57615	0.4395	0.49097	3.34096	0.71155	1.26635	13.9235	0.88389	2.70439	2.25707	2.91222	2.1533	0.53181	1.39616	1.46312	4.19244	0.69201	4.42715	3.36627	2.00801	1.76451	0.00299	7.51945	4.17809	3.16488	3.47688	7.28528	6.83454	0.86026	0.61959	0.62761	2.47096	0	3.12472	0.39391	1.9347	0.49444	3.51006	1.3496	0.92199	0.93652	2.26148	0.62858	2.19254	3.22965	2.07632	1.71996	8.86845	0.85503	1.003	6.2518	1.55598	1.71679	0.41194	2.42138	0.70051	1.23288	0.26031	0.40541	2.19859	0.05828	1.66853	1.39648	0.94041	1.85906	2.19545	1.76476	2.91391	1.15316	0.39504	4.72239	2.45306	0.45671	4.66977	0	0.34528	1.70226	1.45338	1.4448	0.81823	2.66541	3.36341	1.45843	1.3135	2.92056	1.1125	0.84307	0.06199	1.49107
chr9:119349597-119349897	1.15259	0.88132	1.19169	1.09661	1.21327	1.98988	1.03569	0.53952	1.62338	0.13693	0.34923	2.10003	0.46071	4.24949	1.35593	1.29276	0	1.7553	1.30308	0.72036	1.32147	4.8068	1.15265	2.01885	1.31579	1.09279	4.6884	1.05468	1.31367	2.56227	0.4231	0.10995	1.78884	0.73175	0.24278	0.88137	0.18744	1.29486	1.20702	1.77994	1.67393	0.73386	11.3765	0.75089	2.84038	0.16207	1.67007	2.11995	1.3787	1.41663	10.4306	8.21595	0.78227	1.75615	0.60031	2.45591	0.43121	10.9185	1.32905	4.20554	1.98218	11.5022	1.4323	2.64667	1.03693	1.59659	0.53594	1.0324	1.99655	1.97655	1.13401	7.66201	0.63488	3.90003	2.77058	1.10532	2.04158	0.99559	12.642	1.29649	1.41801	4.08963	0.7945	2.03599	1.51483	0.45728	0.39479	1.01626	0.96801	1.64612	2.14636	0.32369	2.88054	0.87572	9.78188	1.09702	3.43286	1.14594	1.68166	1.20732	0.94452	2.62966	0.39082	2.71741	2.23965	0.74127	1.68719	2.43431	0.18405	0.64238	0.88258	4.30521	0.82514	1.75467	0.52598	0.65814	0.70704	0.84318	1.2501	1.36503	0.32948	1.02194	1.35307	2.69895	1.10216	0.52298	2.16832	1.16426	0.88432	1.22558	1.52847	3.33016	1.2887	1.29522	0.45655	1.46844	0.41324	1.00134	0.879	1.774	0.482	0.48173	1.35905	7.23896	0.67455	1.1844	1.03095	1.51671	1.7267	0.84154	2.58214	2.6892	0.73131	1.25576	5.90898	2.71113	1.08841	0.35961	1.98097	10.1744	12.424	1.67471	2.19482	10.3049	13.1652	0.63374	0.49567	2.33869	2.90119	0	0.81048	0.76784	0.96097	0.89105	3.89644	1.55847	0.41215	0.64995	1.48876	0.78702	2.83037	3.40119	1.80668	1.33092	11.2112	0.48354	0.87253	2.55566	0.46854	1.62057	0.70515	2.32791	1.12784	1.17053	2.24902	2.23263	0.64098	0.4383	0.91616	0.74142	0.91452	1.48573	1.73894	1.3409	2.13547	0.96865	0.25703	4.88691	2.47693	1.56128	1.41422	1.55298	2.44658	1.74938	0.75559	1.37446	0.73868	2.00513	6.54922	2.32617	0.48263	3.39015	1.07335	1.02705	0.63188	1.21876
chr9:119357744-119358044	0.2701	1.42416	2.12646	0.73732	1.02496	1.32704	0.67621	5.65344	0.82511	0.48059	1.38814	0.45086	0.21569	1.42829	2.28109	3.17931	2.02251	1.4089	1.69647	1.20929	2.03633	0.84079	0.91196	1.57267	1.11215	0.30262	2.39299	2.69371	2.10206	1.48689	1.08799	0.0962	1.56084	1.25694	1.66514	4.29365	0.74541	2.43999	0.77198	2.04763	1.86778	1.16142	4.63135	0.91832	1.20512	0.43977	1.08455	1.07611	0.48376	0.80891	2.61785	1.90297	0.78813	0.7098	4.34902	0.50886	0.76924	3.28821	0	0.48782	1.25229	2.49925	1.2652	1.50164	1.85539	0.89571	0.15052	0	1.065	0.82815	4.56824	6.50522	0.72417	0.97277	0.51345	2.7872	1.42292	0.99077	2.59598	0.81355	0.51575	0.41429	1.20835	0.51598	0.64464	2.52132	1.12478	0.92099	0.74129	0.83391	4.44063	1.71364	1.73046	0.96667	11.0324	0.96616	1.50501	2.53885	2.24685	1.38842	1.64837	0.81882	1.57344	1.15816	1.08647	1.43613	0.93437	3.16349	1.06194	0.23876	2.73079	1.28439	1.33598	1.29899	0.00731	1.09628	0.77357	1.22427	2.20278	1.49139	1.57876	0.85921	2.25607	0.87273	0.8907	2.48369	1.77754	0.41119	0.73041	1.00871	0.95584	0.40311	0.75124	0.73506	0.32216	1.19464	1.67546	1.16046	0.83812	1.5337	2.06984	1.52917	1.4307	8.46377	0.85336	0.80539	3.26045	0.89946	1.85682	0.57077	1.93673	1.73317	0	1.40619	4.73619	1.57267	1.92298	0.43041	1.98097	3.75904	2.19988	2.09086	1.69587	2.20415	5.05871	1.62025	0.45002	1.70117	1.54153	0.67537	0.91319	0.53639	0.64192	0.76311	2.26144	2.31955	0.14654	1.98826	1.44721	1.77724	1.75678	1.73999	1.66543	2.48128	4.78605	0	0.43545	1.09409	0.89606	1.82999	0.20964	1.12501	0.54634	0.89097	1.17187	1.74638	0.83596	1.15342	0.62097	0.88107	0.54925	1.31557	1.6827	0.65535	0.57842	0.48721	0.72424	1.75234	1.91276	0.78202	3.47899	0.88167	0.28808	0.83635	1.57218	1.40784	0.54738	1.9336	3.29302	0.74275	1.76925	0	1.22328	0.77029	1.15577	1.22646
chr9:119365694-119365994	8.13773	5.54018	13.5241	13.7584	9.50204	9.74906	9.70079	6.88642	13.8614	14.8017	9.63983	3.06753	7.51634	14.9416	17.2054	6.5833	13.985	15.1601	12.6054	7.0978	17.8209	15.8671	4.00071	10.3857	6.90461	17.35	15.379	8.96262	2.72807	11.5161	7.24865	6.47308	13.1966	10.2301	17.7638	8.72718	5.00205	12.4649	15.1093	8.74175	15.4606	14.3031	16.1363	3.25559	14.0075	4.67844	16.8479	16.5303	14.5621	10.2643	14.8259	16.1359	15.2626	15.3773	18.0854	9.90761	15.3795	16.9242	10.749	11.2273	5.0139	16.3281	5.65653	11.0838	7.54607	8.45565	6.96618	7.23619	15.8598	17.2729	5.99218	17.6527	2.62553	13.8229	10.6982	15.3803	6.50575	8.47658	16.4396	15.042	3.04848	16.2069	9.65197	10.9764	5.01232	4.62124	16.0335	8.00882	13.2101	14.2699	11.4823	5.63462	8.33361	14.7511	17.8428	7.96527	13.5892	16.8618	9.30923	10.7049	13.3366	11.3263	18.085	9.44212	16.5445	17.0876	11.2805	13.9218	5.67926	4.92109	16.146	13.2483	15.5349	4.07251	5.66162	8.98842	6.77242	12.723	9.95977	17.7813	15.647	15.104	13.7693	13.2848	12.2738	15.9245	16.8761	14.5085	6.00099	9.48959	6.11245	14.6591	7.12845	7.86076	13.357	5.48208	13.5836	12.6462	3.19151	6.3918	13.248	5.66167	6.43216	14.9586	7.55582	7.62954	9.35708	9.86543	5.79761	16.3211	6.97669	2.80555	15.7484	13.1204	16.3433	16.1892	6.88598	14.2527	18.542	18.056	16.4295	16.6831	14.0761	15.6245	15.4473	9.28485	15.0543	11.1535	11.7481	15.8413	10.5316	9.52354	10.5037	14.9281	16.5675	14.8097	6.64323	12.3102	13.6778	13.5987	12.1465	15.0267	16.3499	9.42044	16.6908	14.9169	8.28003	8.52118	8.91736	7.38374	7.71263	9.08482	6.19367	10.5432	3.60659	10.8118	8.95126	6.05602	8.53391	9.33895	7.01082	16.7036	15.3688	8.29653	19.0885	13.3205	7.01987	15.8573	12.5898	9.20461	17.529	4.43393	5.32316	7.66571	10.1664	8.2015	9.58806	12.7526	15.2701	6.3364	17.1199	13.6619	14.8326	9.38138	17.2326	10.6929
chr9:119375905-119376205	6.79208	4.66845	9.56514	4.07283	7.53837	6.39962	5.11092	3.78002	3.59942	16.0923	3.6678	1.15645	2.84365	13.6935	7.21994	2.34425	14.2593	13.8367	7.35608	3.6344	11.6388	12.6017	1.76542	2.75727	2.13393	15.4966	14.679	4.63221	1.68577	7.79369	6.57768	4.26041	2.11818	6.38066	12.1162	7.83903	1.85043	12.0729	6.64262	5.41481	10.227	4.38604	15.1763	2.05144	4.81807	1.97585	13.5392	12.0221	8.76562	13.3973	12.8143	13.3472	8.82544	11.336	13.3532	10.6824	12.146	10.1996	10.0027	13.2424	1.48366	13.843	2.89608	11.2304	5.74506	3.62072	9.53063	1.98179	10.2151	13.6165	3.72418	15.5702	1.49407	7.64315	3.61955	13.3343	2.84538	5.96045	15.0642	4.34857	4.0851	14.3137	8.23339	4.62345	4.32453	5.62532	5.10434	0.9513	3.00211	14.3482	4.99823	2.01965	1.62185	5.19295	15.5319	2.61309	12.375	15.7116	7.50479	7.17864	5.95319	2.36853	21.4591	4.13978	12.6314	13.2138	1.56039	5.09864	7.29335	2.3137	13.1434	10.826	13.6985	3.36037	6.0456	5.74684	4.45172	1.52229	4.01936	11.171	5.63025	8.60384	11.7659	6.36781	2.43981	11.4352	15.7244	3.58865	3.80218	7.1181	2.39995	1.82073	2.52724	4.28337	9.872	2.21777	9.59487	5.92446	1.76312	5.22706	14.4233	1.68386	3.18588	17.0785	3.15687	5.46602	2.56891	8.30558	7.79902	10.3795	3.43449	2.21422	9.14689	7.26903	5.89318	12.4892	3.99493	7.66475	13.7709	8.13592	13.7854	13.8588	8.29253	15.2963	14.1125	5.96362	7.5468	3.02411	12.6266	10.2251	6.83453	6.01765	1.50462	14.4155	14.2937	11.8306	3.54448	6.89282	8.7478	11.9665	3.13004	11.6583	13.4778	5.83557	10.6832	5.11927	8.14956	8.73789	1.40809	3.49395	4.07256	4.55251	3.09953	3.12142	0.89896	4.76442	6.84008	4.05395	3.75823	9.536	9.94786	14.46	12.8392	4.47451	11.6595	2.72434	3.08433	5.59154	3.12899	7.76482	14.9888	2.42549	2.34278	5.02137	6.27049	1.33036	1.79177	5.22566	5.44026	3.85784	14.4025	13.0289	9.30104	4.07073	7.43653	3.14035
chr9:119409444-119409744	1.02452	2.32571	2.59644	1.51651	1.82997	3.72567	2.5691	1.69929	0.02689	2.45398	0.54578	0.94956	0.84895	1.49683	2.12114	2.58871	1.99697	0.79938	1.44966	2.4577	2.30593	1.7371	0.94744	0.76041	1.57243	6.81265	2.70984	0.9466	1.45037	0.69343	0.65023	1.24377	0.67134	1.42575	1.47141	4.29365	1.49299	3.3289	1.53543	1.99822	4.17849	0.38403	4.72612	1.29208	1.52292	0.87747	1.93954	1.20342	0.56277	2.15261	1.44037	2.13544	1.16169	1.47989	5.60294	0.92932	1.59702	1.29936	4.27621	2.53491	1.64795	4.30177	1.74698	3.71797	1.66858	1.61959	4.16899	0.41376	2.57055	5.60439	2.09405	4.42965	0.13068	1.93789	1.64964	1.60915	1.32731	1.19498	4.94377	3.20231	2.15006	1.5106	4.22672	1.67911	1.92139	0.62585	1.48978	0.22664	0.57062	1.18421	1.99965	0.50593	1.7981	1.45318	7.04291	1.99149	2.12272	4.7719	1.08718	2.24064	1.03533	0.74008	4.40505	1.07348	1.66782	5.90266	2.20643	1.25828	4.92407	2.04651	2.6265	2.91165	0.82242	1.69079	1.70944	0.7654	1.15292	1.60016	1.29483	1.18298	1.0257	1.99441	2.58717	0.72241	0.7273	3.91627	5.9503	1.80645	2.03986	1.66268	1.07209	0.6293	1.647	0.89743	1.18095	1.73252	2.19482	2.18885	0.16098	0.81284	2.69687	0.60327	1.62876	5.16891	1.48358	1.59894	1.34491	1.82576	1.95173	0.90583	2.98131	1.57426	2.24995	0.68568	0.66382	1.8335	1.83795	1.73469	3.62979	1.23977	2.49938	6.54034	2.85074	3.88908	9.563	1.70071	0.48263	2.62607	1.18405	0	1.88053	0.46096	0.76571	2.49554	3.10238	1.95989	3.22392	1.22604	2.14907	2.20434	2.19117	3.13198	1.13511	0.9363	2.52582	0.92104	1.16446	1.74887	1.38944	2.62235	1.68443	1.59571	2.41256	1.06394	2.13825	0.5544	2.28825	0.99801	1.11775	0.83513	2.25971	4.43687	1.77643	0.72245	2.03963	0	1.19651	1.23708	1.24226	1.17441	2.92037	1.25482	2.44234	1.28163	1.58074	1.37804	1.89026	1.44573	1.26728	2.09371	8.19902	1.02776	2.22214	1.49711	0.5119	0.42352
chr9:119412353-119412653	0.71833	1.19319	1.29823	0.44085	0.45857	0.95144	1.44544	0.61117	1.62801	0	0.26762	0.80844	0	2.61558	0.50348	1.97343	3.09894	1.36561	0.45296	1.21255	1.57882	0.79694	0.70578	1.01964	0.70248	5.79218	0.93313	0.77914	1.26227	6.24541	0.60627	0	0.69527	0.46513	0.95151	2.10647	0.69092	1.9707	0.72933	2.93179	1.93659	0.49675	7.43482	2.07004	1.15165	0.2302	0.33268	0.92699	0.60631	0.28836	1.33811	2.72311	0.54056	1.22156	1.94559	0.14932	1.22673	1.14461	0.18684	1.33651	0.83181	6.04204	1.10787	0.46493	0.43852	2.70742	0.25543	0.7512	0.98263	1.16591	2.46131	4.69201	0.0991	0.37149	0.81084	1.97586	2.48448	0.9062	3.51313	0.64824	1.18637	1.91277	2.11209	1.26524	0.88412	1.16204	0.64433	0.02454	0.50821	1.82902	2.53778	0.43657	0.73704	1.65201	4.63841	0.52345	0.94595	5.53891	1.62597	1.78968	0.45409	0.6666	15.3209	1.45649	0.93207	6.69784	1.04516	0.56023	1.22846	0.74281	0	2.06046	0.56519	2.83453	1.5721	1.6108	0.45437	0.13603	1.43572	0	0.38243	1.53616	0.94027	0.12339	0.77375	1.30658	3.2115	1.06724	0.68374	0.67247	0.40472	0.22395	1.83332	1.55943	1.11284	0.59927	0.77663	0.79998	1.07576	0.77576	0.3679	1.264	0.78875	11.1013	0.77413	1.35858	0.75518	1.73487	1.14118	0.64284	0.88606	1.8721	0.55027	1.14491	1.42388	0.58304	0.98637	0.37265	2.56305	0.77263	1.05293	1.2311	2.30794	3.95392	7.32973	0.94937	1.15114	1.15614	0	0	1.76288	0.15215	0.8091	0.42295	0.52843	0.69932	1.13695	1.17435	1.22427	1.40355	1.45024	2.25706	0.27351	1.44632	2.53435	0.75678	0.35716	1.36636	0.47599	1.11309	0.6509	1.12723	2.19077	1.64719	1.41908	1.22547	0.50651	0.41644	0.25379	0.18375	0.24805	1.41126	1.16113	0.64752	1.52341	1.67208	0.3368	1.92209	0.65205	1.12111	2.19134	0.72436	0.83247	0.74598	1.0194	0.50425	0.46026	1.3699	0.7431	0.82793	4.06195	0.78884	0.99505	1.45666	0.71386	1.00454
chr9:119456608-119456908	1.49486	2.12346	1.69929	1.88132	3.2488	3.2812	0	1.09668	2.23869	2.83952	1.06524	0.86345	0.69193	4.46493	1.47953	0.66797	0.84271	3.79371	3.28513	1.49287	4.94786	2.21816	0.84867	1.67793	1.2212	4.73113	4.00785	1.40505	1.68165	1.63921	1.39267	0.58065	1.58477	2.9013	1.41255	2.05042	0.85002	2.74805	1.52903	3.20929	2.19718	1.41096	5.07918	2.48417	2.26726	0.7794	2.87771	6.22978	2.54455	2.14422	0.60492	2.96387	2.05823	1.71215	2.55352	3.00398	0.99739	1.42792	1.60225	1.75764	0.78476	4.46663	1.64281	2.0246	1.11925	1.30974	1.65963	0.53562	2.33558	7.18143	1.163	3.06468	0.70784	1.82427	1.5251	1.09285	0.91534	1.42256	3.07239	0	1.01616	1.42943	2.59041	0.79225	1.63596	2.30254	0	0	0.34899	0.68275	1.78458	0.01496	2.55651	0.50555	1.90467	1.08449	4.603	2.15511	0.6696	0	1.04669	1.31483	2.38332	1.35011	4.48096	1.84187	1.80733	2.05416	1.08949	0.559	1.64543	2.61157	3.49076	1.57676	1.95928	1.22173	0.65467	1.24504	2.67241	3.12628	0.61582	0.54156	5.36788	0.88395	1.54111	3.47269	10.3505	2.22919	1.27286	0.95659	1.29023	0	1.35797	0.88267	1.16898	1.72277	1.91734	2.21808	0.45483	1.31418	0.94786	0.90823	2.47932	3.76406	0.75742	1.32851	1.96646	1.8301	3.21641	2.13697	2.39285	1.29293	1.76122	0.85512	1.07853	2.31527	1.18478	1.00243	2.13059	2.48913	4.53051	2.16296	2.2049	4.80799	3.94174	0.14482	0.49404	1.0174	1.63434	2.51757	0.70404	0.78074	0.22716	1.08823	1.36795	2.6488	1.26698	1.37642	1.70508	1.13489	2.07432	1.00542	3.50164	1.55801	1.74354	0.69999	1.95544	0.78231	1.28132	1.52059	0.31079	3.15056	1.01425	0.33944	0.92305	2.33357	0.97491	0.24647	0.52378	0.85718	1.29894	4.94226	3.42715	0.51779	5.42453	3.47679	0.47607	1.16723	2.06357	2.33321	1.53301	0.28353	0.50203	2.02103	1.98047	1.17062	1.07772	0.4006	1.18093	2.57057	3.841	4.46097	3.36998	1.48598	1.99961	2.1757
chr9:119458107-119458407	1.13978	1.8297	1.02354	1.36773	2.8348	2.60815	1.39264	1.5165	0	3.16684	0.57649	1.8178	1.07154	1.18701	1.25233	0.89655	2.00719	1.69535	2.5778	1.54828	2.27837	0.8008	0.61564	1.59465	1.68449	3.42681	4.39429	1.45018	1.34245	1.89385	1.09093	0	0.83319	1.01892	0.48801	2.06573	0	2.26365	0.88287	2.32731	1.37632	0.53173	3.85043	3.26573	2.2228	0.34686	0.73689	2.77312	0.59341	3.95651	0.47665	1.35978	3.05145	2.02426	3.71717	1.5161	2.68161	1.51554	3.78443	0.39728	0	2.56856	1.36938	1.73013	1.60368	0.91871	6.44048	0.83824	1.29996	0.61018	2.19714	6.02061	0.41055	0.51065	1.5251	4.58912	1.2092	1.30429	0.80304	2.54435	1.23628	0.93761	0.59854	0.50846	0.73096	1.61035	0.07076	0.3479	0.82918	7.92754	2.19264	0.22713	3.5072	0.34479	7.64551	1.0831	1.81906	8.78611	1.94059	1.83051	0.90819	1.57072	11.7861	2.14277	4.26647	5.72073	1.13084	0.5543	8.8233	0	3.5168	1.73396	1.11225	0.56471	0.58442	0.5745	0.84292	2.03941	0.97056	1.97544	0.68446	0.61837	2.42482	0.78972	0.84584	2.01078	3.12972	1.25897	0.77961	0.03194	3.08995	1.59902	1.15971	0.45315	0.41605	1.86114	1.15288	1.09876	1.23163	2.29462	2.94948	0.8574	1.42156	10.6982	0.88026	0.21911	2.50525	2.27246	1.76083	1.54283	2.04444	1.88947	13.6993	0.53841	3.27098	1.62944	2.09557	2.41479	1.19696	4.70155	1.50872	9.28338	0.6883	6.25894	3.56142	1.29967	0.6522	1.66813	1.76605	2.58733	1.5668	0.75624	0.53855	4.43343	0.2841	1.45521	2.14929	1.43595	0.98054	0.46498	0.22544	2.13805	2.9803	1.76277	3.48025	0.58179	0.60669	2.60089	0.25105	0.94896	0.75499	1.55299	1.95817	2.71717	1.22805	1.08793	0.50875	0.50386	1.28514	1.8586	7.68059	1.99113	0.66713	1.23242	1.50559	0.15568	0.62294	2.90594	0.76163	1.27918	1.15401	0.55058	1.10996	1.48456	1.3988	0.49114	0	0.72466	2.68703	1.2626	6.03106	1.94334	2.62417	1.01997	2.01961	0.76794
chr9:119487479-119487779	1.56006	1.73603	2.48052	2.9118	5.75441	2.55743	1.01809	1.30366	2.1929	5.39571	0.91958	0.98065	0.67122	2.44755	1.97027	0.41907	1.41583	1.63872	4.35842	1.90357	3.52528	2.62075	0.72976	1.25059	1.94838	7.95446	6.49233	1.20196	1.7351	0.76618	2.38844	1.50833	2.30395	0.90597	1.4101	4.1498	0.96772	5.24059	1.69324	1.32348	1.99661	0.71598	14.7058	3.49742	2.64093	0.79282	2.89434	6.17934	2.48811	3.82239	4.02471	8.84266	1.30965	2.29318	6.3561	4.3951	4.21651	2.71135	1.98476	5.8784	1.29315	9.06515	1.49415	4.72308	0.68706	2.53847	4.94325	0.38431	2.83936	10.5402	2.87367	10.8888	0.84723	2.64503	1.12857	2.15039	2.32559	1.43974	8.39556	0.93671	1.37066	3.95395	2.45655	1.16312	1.67634	2.52312	0.63688	0.4042	0.00892	5.27006	2.76661	0.72218	2.2058	1.65836	13.7935	1.52442	4.1688	10.4077	1.61762	3.10175	2.20236	0.40154	12.555	4.60958	5.70968	4.33101	3.0527	1.37314	2.76367	0.41688	1.68598	5.2166	3.29149	1.57848	3.36775	0.73267	0.96182	1.4496	0.89453	1.60705	1.95139	2.28211	5.85805	1.89128	0.54788	1.53613	8.70439	0.74961	2.50914	1.59543	0.86829	1.59454	1.46188	1.61109	0.56608	2.25092	2.51108	1.3499	0.46761	1.75175	4.21859	0.76459	1.26845	12.5574	0.95585	1.46669	2.00433	3.16241	0.92254	0.63505	1.70302	1.34676	7.36321	1.03247	3.18746	3.46754	2.35844	1.43657	2.18146	2.80695	3.1015	6.262	0.15961	12.1323	15.9451	0.09407	0	2.25776	4.32858	5.12709	1.79463	1.64335	0.35223	4.01725	3.28278	3.25681	1.96306	2.1729	0.98243	2.37999	0.70244	5.10918	3.51191	1.33278	4.27362	0.48661	1.26834	2.37692	1.7511	1.44924	1.80758	2.319	1.59575	0.77231	1.51058	2.13446	0.381	0.8681	0.82976	4.44576	2.57999	4.32765	1.83598	0.79402	6.25001	1.00614	0.7331	2.59059	1.15004	0.89413	3.70385	1.29506	0.50203	1.51906	1.77178	1.19923	1.05309	2.26337	2.39592	0.74832	9.17649	4.64235	3.64787	0.44074	0.64788	1.00384
chr9:119501410-119501710	2.26209	2.07025	1.44549	1.02167	0.78633	4.34845	2.76267	1.93918	0.80056	1.47668	0.39573	2.34998	2.28286	3.51765	1.01786	1.308	2.04294	0.85101	1.11112	1.81883	1.0774	1.13112	0.73551	1.70777	1.33386	5.27903	0.95586	1.60697	1.29722	0.90259	1.49644	0.44322	0.92891	2.18113	1.20656	3.78564	0.34219	1.19841	0.88074	3.21628	1.26253	0.85824	9.95676	4.25509	1.64127	0.8434	0.67368	2.03449	0	2.20961	1.75062	4.52053	0.29152	1.64858	2.96786	2.94513	0.78	0.48128	0.98004	1.75527	3.3585	4.97277	1.32814	4.6328	1.16991	1.24479	0.74463	0.98955	2.86106	3.74043	4.35143	2.96256	1.15105	1.44767	2.94343	0.47371	3.33935	2.14725	4.34041	1.50717	1.57415	2.1926	3.04136	1.52431	4.44843	1.32881	0.40038	0.37099	2.10797	3.14964	1.4285	0.43385	1.63431	0.93071	9.75658	2.08616	1.29122	1.53245	0.83387	2.01516	0.76061	1.07863	0.8142	1.4617	1.01975	1.05419	1.44426	2.32982	0.68946	1.04978	0.24141	1.05471	0.53439	4.19356	1.95928	0.94902	0.77215	0.90964	1.03317	1.46569	0.23534	2.38756	1.25704	0.97144	1.0525	1.30658	1.25534	0.44468	1.9957	1.86275	2.2719	2.49034	1.41171	2.21035	0.35622	1.96638	2.05011	1.95936	1.17541	1.18662	1.52706	0.65852	1.48548	2.5094	1.37673	2.62938	2.21039	1.96255	5.6579	1.16881	2.53217	1.93201	0	0.34521	1.63337	0.25163	1.10101	1.4608	1.71165	1.00552	7.59651	1.90312	1.44043	7.99159	9.34541	1.37641	1.07287	1.91753	0.50172	1.65196	1.70499	0.17794	0.8091	0.99792	4.37089	1.90178	0.79682	1.26445	0.5375	1.85819	1.2303	1.29597	0.36853	3.05832	3.22034	1.0684	1.85106	2.22326	0.91221	1.05461	1.74014	3.17138	1.85539	0.02615	1.18792	3.1347	1.27299	0.67748	1.57132	2.2803	0.27258	3.43876	2.35865	1.84528	3.69418	0.46703	0.58623	1.01684	0.8571	2.84506	0.24961	0.55791	1.35567	3.16629	1.60535	1.50321	2.07778	1.21466	1.8158	1.62482	0.22482	0.31101	0.37625	1.71848	1.09178	1.97199
chr9:119556092-119556392	19.4893	17.2256	15.9357	19.5334	17.0912	17.8856	20.5745	19.5221	18.7025	19.6493	16.5341	19.2965	18.878	19.627	18.5059	19.1018	19.6252	18.147	17.6423	19.5784	17	17.8569	18.2477	17.0306	18.1241	19.2365	19.5016	18.2615	13.2908	19.6534	20.7236	19.101	18.8642	18.1561	18.9656	18.9145	12.0834	17.886	18.658	15.6962	13.4172	18.403	15.9851	20.0152	17.7573	18.1635	18.5742	16.6195	17.8445	13.3834	17.2555	18.8078	17.7188	17.9209	18.0301	19.4672	18.4535	19.8277	17.7889	19.7453	17.8622	17.9864	16.7426	19.864	20.2758	21.3976	17.7949	19.2233	18.102	17.2471	15.5835	18.8126	16.7999	18.9442	18.9168	17.6148	15.3446	18.2576	17.0788	16.9439	18.6907	18.5635	18.217	18.2229	18.7069	16.2529	19.2489	18.5422	18.4767	17.8409	20.2548	16.819	19.4127	19.9189	16.0409	18.7148	19.3371	18.4309	21.477	21.6096	18.458	20.1832	19.4866	18.8993	19.5735	19.6067	20.695	18.9165	17.264	18.9202	19.0176	18.3943	17.7006	22.0098	18.0358	20.2471	17.356	18.7246	20.6077	17.6018	20.3784	19.1581	17.611	19.2048	16.8691	15.0661	15.0576	18.6385	18.3882	17.406	19.5823	20.8608	19.0435	19.2814	18.3751	17.8209	19.3563	17.6339	19.9043	20.0847	20.4508	22.9261	19.092	17.0185	17.1079	19.3208	22.4158	18.2565	16.799	18.5832	19.802	15.4265	17.5915	20.6626	18.5383	18.565	16.9501	17.8187	17.9468	17.8599	18.5865	18.5262	16.3454	15.034	14.9228	20.5185	19.1966	21.2182	17.7751	18.0015	19.5131	18.8378	20	16.8526	17.5617	14.2702	17.3164	18.1894	17.9675	18.3355	19.3388	18.8285	18.0972	20.7689	20.5385	17.476	18.4853	19.4006	19.0096	17.1461	16.9382	18.3228	17.3685	18.9965	14.5927	17.6255	17.6748	18.1551	17.1013	16.995	17.7466	20.1996	19.848	18.7411	18.0852	18.0108	18.1627	17.3208	19.8163	18.8221	19.0505	14.5933	19.9353	18.4135	17.2884	18.7995	19.1116	19.3362	18.0048	16.973	17.4721	19.4441	15.6533	18.5271	18.6191	18.0648
chr9:119562209-119562509	0.81263	1.95849	1.65019	1.35671	1.10833	0.82578	1.5661	0.99387	0.77343	2.06199	1.39517	0.34801	0.59185	2.74823	0.77611	1.52135	1.02147	2.53302	0.47754	1.17387	2.84412	0.9499	1.25143	0.9568	0.82598	12.0922	3.34217	0.36937	0.47387	0.96625	2.18513	0.95516	1.02883	0.04372	1.31936	1.72449	0.67348	1.79509	0.55659	0.96888	1.46005	0.8559	11.4076	1.99901	0.91615	0.60597	0	2.03013	1.47062	1.33029	1.87023	3.14	1.33456	1.9558	8.24127	3.06104	2.59561	3.25863	1.54585	1.67509	2.33044	1.69609	1.30427	1.41437	2.03745	0.77529	3.51787	0.80075	1.34784	1.08585	6.43677	11.0117	1.15649	1.60597	0.38635	1.03572	4.83071	1.77391	10.8231	0	3.71141	0.37311	2.07852	1.09648	2.20263	1.38082	0.90131	0.97006	0.32352	1.18111	1.84973	0.9901	0.88481	2.40504	16.5197	0.82764	0.62811	4.35038	3.1378	2.13944	0.6993	0.95529	2.30012	0.53283	2.0395	3.95977	0.93837	1.10192	1.54544	1.12179	4.03438	3.81277	0.85774	2.46656	0.77582	3.72881	1.81678	0.17756	1.78011	0.78104	0.52952	2.66746	1.35451	0.09871	0.38768	0.91132	2.56948	0.43082	0.9045	1.00871	2.51731	1.40764	0.26037	1.3454	0.27429	2.00496	2.24306	0.35723	0.24019	1.10208	2.42921	0.74249	1.67933	13.6556	1.32729	0.9337	0.73397	1.73227	2.95426	0.01364	2.1054	0.56527	0.48275	0.73952	2.48401	1.80281	1.70127	2.18002	4.36592	0.47673	1.75093	5.93896	0.22003	8.37199	15.8854	3.11426	0.12066	2.17518	1.42989	0.84025	3.32069	0.68919	0.92269	0.36124	4.08963	2.48666	1.26392	1.91144	1.9592	0.29965	0.98836	4.48868	0.89371	1.54498	2.43635	0.59253	1.68634	1.87415	1.54853	1.53945	2.78687	2.43362	0.32997	2.98265	1.61492	1.28206	4.26721	1.20562	0.80276	1.5251	2.41099	1.30286	2.25059	0.71239	1.52341	0	2.85516	1.57279	1.21514	1.14316	2.39216	0.82313	1.54844	1.51002	0.93592	0.76889	0.73489	1.43858	4.02563	0.73877	8.03127	1.40467	2.06648	0.93304	0	1.11586
chr9:119628920-119629220	1.0024	1.27621	1.97084	0.66127	1.27221	1.4389	1.83005	2.46468	1.65491	1.19746	0.30448	1.62884	0.28643	0.9065	1.47953	2.02423	2.82947	0.98589	1.21798	0.14016	0.64133	1.15839	0.96374	1.67321	1.32422	0.87143	6.64959	1.19958	1.05772	1.25954	1.55688	1.37433	0.99224	0.65215	0.06376	3.41227	1.10503	3.72836	0.89353	1.2156	0.44315	0.8388	7.73348	2.71608	1.17989	0.18272	0.90656	5.42241	0.58212	1.49375	2.44742	2.30029	0.87603	0.53785	2.39255	1.41068	0.81344	1.22312	1.21624	1.1338	0.57963	3.22577	1.46268	2.23138	1.42637	1.83472	0.79936	1.27209	2.02209	2.22924	1.36274	4.30173	0.68715	1.51151	0.66341	0.74796	1.10515	1.60201	3.97813	0	2.3881	1.06723	2.19444	0.37086	1.21966	1.37544	1.36315	0.57309	1.04316	0.92381	2.27502	0.54401	1.49011	1.22896	3.34958	1.54948	2.87475	0.27537	1.04268	0.57348	0.34511	1.17836	0.15877	0.63966	4.73758	2.7985	1.1159	1.18492	2.0932	2.04651	2.12051	2.63861	3.30145	1.92512	1.94906	0.7454	0.72473	1.88676	1.1204	2.12822	0.86293	0.2825	5.57711	0.71344	1.1294	3.21897	3.0398	0.75885	0.76195	0.64053	1.24144	0.76592	0.89337	1.54761	0.32584	0.69574	1.21881	1.34774	1.03232	1.67314	0.66435	0.73586	0.79436	5.94913	1.04745	0.84882	0.91852	1.78508	2.75482	1.16102	0.05284	1.87297	0.81752	1.18608	1.53004	1.12005	1.83732	0.44159	2.06476	2.02336	1.93774	5.2447	1.45322	9.09308	8.02863	0.3342	0.83808	0.53017	0.99716	2.07367	1.97204	0.98962	0.6164	0.72548	0.57104	3.82353	2.32025	1.06946	1.48498	1.47415	1.14232	1.56025	0.29919	0.32389	2.38862	0.62323	1.32918	0.94877	0.88612	2.18089	1.34432	1.6291	1.15219	0.03218	1.44477	0.54747	0.08292	0.06678	0.93776	3.14759	0.4961	1.70414	1.36954	0.64081	4.11455	0.06342	0.85845	1.64071	1.10665	1.37015	0.9737	0.85789	1.57809	1.69898	2.0923	0.64968	1.23681	0.86415	1.33296	1.47754	5.94067	0.73529	3.3375	1.97828	1.37173	0.94924
chr9:119630970-119631270	0.95001	0.9207	0.34988	0.84423	1.33402	0.95144	0.3821	1.14809	1.30117	1.26458	0.3817	0.82757	1.24755	1.16518	0	0.94227	0.15833	0.21483	0.44066	0.43026	2.11905	0.44524	1.20444	0.65358	1.12179	0	0.5548	1.74711	1.79164	1.28909	0.16485	0.34015	1.39054	0.30239	0.71118	1.23025	0.1068	1.50359	0.43077	0.83803	1.88595	0.23788	4.17677	1.06715	0.72691	0.72881	0	0.79008	0.64501	1.15594	1.4525	1.50269	1.38289	0.16217	0.74169	0.47939	2.06645	0.64285	1.17569	0.83977	0	4.61109	1.59181	1.38578	1.47387	1.20556	0.45612	0.76593	1.6307	1.16842	1.37241	2.81703	0.5728	1.1566	0.88964	1.02741	2.95409	0.7797	2.62878	0.93671	2.25116	0.82132	2.81237	0.99649	1.11663	1.82733	0.08008	0.60773	0.08534	0.51771	0.51075	0.50729	1.19814	0.57535	6.57621	0.79423	0.1977	0.91256	1.75544	0.59834	0.45409	0.4514	0.05699	1.07999	1.07884	0.68178	0.57397	0.44685	1.00059	0.58364	0.0309	1.27153	0.27354	2.80782	1.21268	1.13992	0.64192	0.65834	0.58144	0.60684	0.6315	0.92821	0.92307	2.09769	1.09895	0.24682	10.0912	0.56249	0.03532	1.17514	1.3175	0.60467	1.5419	1.60519	0.4768	0.86431	0.82004	0.35074	0.52382	1.47735	0.3583	1.30599	0.4481	5.93378	0.80248	0.95345	1.58249	1.62059	1.26809	0.80258	1.11977	1.54735	3.30884	0.74427	2.06365	0.17644	0.85527	0.1472	7.28456	0.42604	1.29702	1.54812	0.68118	2.48003	5.02488	0.48645	0.631	1.15779	0.87424	1.2683	0.72271	0.84005	0.2195	0.53884	1.29266	0.90457	1.01663	1.5392	0.65464	0.50287	0.84265	0.73129	0.43016	1.66784	1.83982	1.05458	1.59501	0.74164	0.29951	1.78094	0.65237	1.70699	2.32872	1.00361	0.81709	0.16286	0.44824	0.3521	0.0342	1.03449	0.48247	0.70604	2.35423	1.04789	1.3889	0	0.39504	1.20506	0.84083	0.77008	0.56427	1.59688	1.59292	0.37299	1.18368	1.17539	1.21976	1.23684	1.35606	1.68134	1.06546	1.20489	0.61593	1.1807	0	0.64893
chr9:119667218-119667518	1.34584	2.34592	0.96088	6.87723	1.43034	1.29252	0.24384	2.13053	1.43564	0	1.98746	1.22821	1.75658	1.79089	7.06863	2.23504	2.02761	3.05429	1.81184	0.83444	4.28304	1.35519	0.79592	1.28202	1.49051	1.30574	9.72859	0.95678	1.04949	0.86167	0.09708	2.92045	0.99646	1.30673	0	2.20039	0.32475	1.99374	0.96178	2.16151	3.31808	0.61647	9.13956	1.51025	1.21052	1.36163	0.67534	2.66847	2.08499	2.12159	4.58803	1.61003	0.13331	3.06817	1.18758	0.74267	4.1341	0.65081	1.05759	2.18964	2.57136	6.84539	0.62826	1.31205	0.34349	1.40175	0.82103	5.63336	0.69914	5.4943	2.3711	8.83462	0.56845	1.44129	2.2546	2.17116	1.89534	0.5143	1.80577	0.64824	1.45897	2.24711	1.903	3.48291	1.64757	0.34072	1.02794	0.39409	0.09043	2.57303	2.09594	0.89355	2.07049	8.23892	6.62188	1.07823	1.94393	1.05826	1.93926	1.41327	2.28411	3.09812	1.55919	0.86327	9.36308	3.31608	2.70032	3.00935	0.35787	2.52213	5.57745	3.89545	2.39118	1.79794	1.81902	1.09083	0.7771	1.19415	2.73844	3.15055	1.9004	0.36191	10.0894	1.01632	1.63241	1.35663	1.65996	1.0349	0.8061	1.9653	1.59729	4.45439	1.16687	1.77788	2.17873	1.55712	1.73013	1.36939	2.01353	0.75499	0.59717	5.32341	1.77274	10.89	0.68909	0.33953	1.47218	1.98765	1.36835	3.07397	1.02019	1.20262	2.49851	7.57821	0.77563	3.57954	2.23422	1.349	2.44778	2.47406	1.84434	1.63609	1.7113	5.94158	11.6486	0.98774	1.42017	2.56662	0.96831	1.5505	1.0962	1.07988	5.39444	0.84665	2.85521	2.52298	0.62586	3.76722	1.50577	1.88746	2.79326	2.16842	0.89371	2.31562	1.98214	0.30701	0.32129	1.52671	0.09445	2.02808	0.2932	1.41656	2.81284	1.3797	1.61974	0.71264	1.55538	1.06235	0.45718	0.9417	0.32573	2.02414	1.31219	1.08703	1.70838	0.39784	0.63054	1.48547	5.14264	1.32696	2.64601	1.02069	1.85134	1.16333	1.57485	1.07048	5.18657	1.61597	1.3962	2.63823	3.05586	7.12014	0.93106	1.87921	0.14997	2.60132
chr9:119736889-119737189	0.87783	2.29059	1.6032	5.47605	0.06756	0.74569	0.99546	3.23292	0.96812	0	0.10529	0.86465	1.37178	1.9766	0.76157	2.92078	0	1.86687	0.14752	3.31822	0.53104	0.6206	0.30111	1.5338	2.05621	0.28861	1.63393	0.93948	1.57887	0.56156	0.87369	0.11338	0.54608	0.49185	0.40954	2.78489	0.43591	1.0379	0.21752	1.87883	1.15955	0.63746	0.45031	2.94101	1.08857	0.17859	0.33268	1.99263	0.71918	0.16765	1.37797	0.28346	0.67533	0.80432	1.6476	0.55405	2.42241	1.23109	0.88838	1.16721	1.64824	0.60999	0.94077	0.78543	1.08284	1.30703	0.20981	1.05383	0.85238	0	3.03797	1.8986	0.18513	0.69448	0.50836	0.56097	2.82474	1.32011	0.4978	0.28199	0.34938	0.22168	1.00032	1.37274	1.00803	1.82912	0.43017	0.57742	0.69162	0.60451	1.00321	0.93843	0.78867	11.6064	0.80532	1.75065	0.05486	0.73968	2.56328	0.60189	0.45409	1.16656	0.01425	0.44554	2.18057	0.82575	0.71546	0.29345	0.83261	1.06305	0	0.46856	0.7563	3.86726	0.06283	1.10355	1.01844	0.70922	2.87143	0	0.48834	0.54547	2.05652	0.34326	0.58792	0.67831	0	0.38578	0.99154	1.48616	0.98373	1.42433	1.30303	1.83914	0.4317	1.07478	0.89723	1.00566	1.04372	1.05016	0.25167	7.48828	1.03878	0.93335	3.1387	1.10742	1.6334	0.97737	1.61672	0	1.4464	1.28077	0.53735	0.74585	0.76572	1.20597	0.86229	0.68754	0.97851	0.07398	0.15567	5.70529	2.12791	0.79623	0.73502	0.52729	0.32447	1.72759	1.18907	0.21878	2.20548	0.23661	9.94278	0.18664	2.89925	0.98449	1.22729	3.54184	1.02022	2.43683	0.31754	0.49409	0.43145	0.88604	1.42738	0.68617	0.88394	1.63027	0.83764	1.59646	0.45299	0.79035	1.46052	3.62825	1.21842	0.30146	2.33307	0.6022	0	0.44099	0.06406	0	2.12046	2.10137	1.01056	0	0.20638	2.19861	3.00506	0.89965	1.42554	2.44196	1.33873	1.41965	0.90435	0.70213	0.37881	0.48286	1.32322	1.28727	0.91028	1.82071	0.29794	1.38692	0	0.75813
chr9:119924794-119925094	0.80332	0.40766	3.65028	0.74614	1.09252	1.09075	1.07088	0	1.97149	3.03123	0.40977	0.44966	1.69791	3.75202	1.42136	2.11131	2.90828	3.19807	1.809	1.55481	11.0243	0.795	2.2353	0.73684	2.23937	2.43217	4.70488	1.36823	2.41763	1.42551	1.25467	1.31249	1.57491	0.52221	0.95641	4.09166	1.98993	7.01773	0.6291	1.82689	5.51084	0.59082	9.15575	2.39441	1.35951	0.79385	0.95147	3.37309	2.19141	3.22389	3.25991	2.28369	1.62901	1.17669	13.2998	3.46578	1.63643	1.49847	1.29555	3.62194	3.26478	5.03177	1.11763	1.5687	0.83113	2.40569	0.46068	0.92394	1.82991	8.54168	4.38461	8.67542	0.74922	1.45533	0.97606	1.01909	2.93863	0.85051	11.1617	0.64824	3.12014	0.45329	2.70662	0.99542	1.70376	2.32945	0	0.25262	1.11576	0	1.59129	1.7694	2.60814	2.10891	10.1231	1.92467	1.82474	2.34622	2.05056	1.56597	3.05152	1.71768	3.78807	2.10436	5.18931	10.8933	1.41858	1.38203	1.06924	2.15641	11.3568	12.219	1.48271	2.36754	5.02479	1.44353	0.79338	1.31149	0.33996	0.84458	0.2275	0.57801	2.92121	0.39934	0.92114	5.14449	12.9833	3.18209	1.19212	2.11996	0.76112	0.91149	1.32334	1.19485	3.47751	1.06796	1.82431	0.53585	1.46671	2.64468	1.45348	1.6684	0.95099	10.3432	1.18919	2.16943	0.49639	1.24574	1.59978	3.0389	1.38396	1.97196	1.44106	2.28348	0.97945	1.47754	5.16758	1.80923	12.2541	1.59047	1.26712	3.19616	2.05074	5.55933	12.7042	1.50762	2.09683	2.62607	1.11883	1.7883	1.06819	2.76835	0.57301	0.64119	5.90077	2.31046	0.39495	1.63079	0.90214	1.99424	1.4145	1.33536	1.11713	2.55961	2.42528	0.59253	1.59664	1.44987	0.74568	2.45789	1.19039	2.88087	1.12785	0.67577	1.44958	2.10905	0.44824	1.20684	0	6.0808	0.51109	1.12509	3.42605	1.42478	1.8328	0.5737	0.12915	1.79595	1.15981	1.34534	3.75901	1.30787	2.21357	1.78278	1.14314	0.95366	0.92809	1.44429	1.37431	1.40908	10.2228	2.33768	3.62398	0.89867	0.15597	2.67763
chr9:119929844-119930144	1.79989	1.13039	1.13425	3.96433	2.60336	2.458	0.98793	1.50223	2.37686	1.00415	0.68003	1.08709	1.76003	2.21097	2.59127	4.92469	1.47312	2.64298	1.28606	3.51706	2.22628	2.60711	1.70692	2.19167	0.92298	0.87703	7.26207	1.60669	1.74436	2.60093	0.67953	2.72804	0.3786	1.97346	0	5.08014	0.80207	3.05132	1.40535	1.77216	1.58687	1.21195	6.13375	3.45515	1.49528	1.3513	2.79453	1.95775	0.67565	3.34627	4.75438	3.63219	1.41513	3.74548	3.75678	2.91959	2.48929	2.44056	2.60168	0.4455	0.21152	6.28104	0.7563	4.08209	1.97888	2.54236	1.31934	1.27477	2.53032	3.2016	3.99156	3.27754	0.25264	1.8064	0.99639	1.01909	2.57446	1.15372	3.45077	0.59314	2.46744	1.15202	2.99211	0.89222	2.49412	1.74484	1.04471	1.32806	0.42924	1.20901	2.6881	0.64602	3.12894	4.34262	6.92763	0.72392	2.92299	5.33703	0.39536	0.77766	0.90819	0.38185	0.4071	2.28245	3.65397	3.77297	0.96774	2.16383	1.45487	1.30938	4.20547	1.5726	2.758	1.94391	2.55974	2.13075	0.70208	2.51395	0.44726	1.89119	0.98452	1.57652	2.7176	0.60799	0.63438	1.6535	1.08035	0.91708	1.04579	2.12164	1.82411	1.71099	1.53354	1.41699	2.85527	2.34835	1.83483	1.05978	1.13197	2.14629	2.67127	2.20538	2.20328	6.46848	1.30549	1.22586	1.45097	2.25862	3.28063	3.50254	1.51403	2.13606	4.37635	3.10377	1.28942	2.84921	3.45825	2.55081	4.50096	2.46584	2.83561	4.80364	2.39806	8.21792	6.17456	1.28977	1.15277	2.27097	0.87048	2.34318	0.97295	2.05015	2.83058	0.76311	1.73301	2.23417	1.59059	2.34425	1.04289	2.7382	2.50457	2.00181	1.55885	1.00145	2.09122	0.61249	1.35363	2.70431	2.65337	1.81027	0.05717	2.23444	2.97242	0.36806	1.77385	0.67337	0.8382	1.22019	0	5.40316	0.80548	1.7143	1.0255	2.78917	1.90174	0	0.52039	2.66239	2.17098	1.24517	1.41493	0.63107	0.82188	2.10959	1.24597	2.03726	1.64782	1.00793	2.06755	2.80303	5.73273	0.4593	2.93357	2.19865	1.25976	1.40357
chr9:119950915-119951215	1.22127	1.56892	1.28256	1.62121	0.32632	1.63913	0.23127	0	1.92884	0.45643	0.7046	0.68287	1.23547	0.45546	0.88753	5.40057	0.63331	0.80437	0.84256	1.53198	1.63499	0.83592	0.7777	1.32443	1.43206	0.60524	1.62831	0.72688	1.0865	1.77831	0.66488	0.68716	0.48557	2.13619	1.27277	2.0665	0.23321	1.06597	0	0.63826	0.63096	0.89011	0.31728	1.99224	2.15431	2.38568	7.10563	1.09616	0	0.56917	1.17518	1.03421	0.19777	4.38792	0.43718	0.48725	0.65219	0.63375	0.60636	1.1984	1.66494	1.0945	0.98851	1.63404	0.86912	0.97148	0.61463	6.39504	0.92772	1.2785	1.58696	3.04123	1.21747	1.70714	3.56675	0.48617	3.08594	1.31255	0.78307	0.01621	1.59334	1.14112	2.47646	3.22062	2.35301	1.05982	0.37244	2.15956	0.60755	0.62001	0.97471	0.52361	1.8419	3.85683	0.72693	1.61004	0.55149	1.09038	1.21948	1.17182	0.26792	4.38429	0.4071	0.1468	0.55086	1.14343	1.27742	1.96078	1.28104	3.62761	0.51564	1.12454	0.48729	1.05489	1.05635	1.19991	1.28031	2.74345	2.07307	5.53579	0.08825	0.75376	0.22073	2.00795	2.23637	0.26235	0.67782	0	1.2779	2.31975	1.25866	2.22675	2.3218	1.09152	3.60302	1.04263	1.51788	1.09551	1.3542	1.60046	0.64729	1.98293	1.36608	0.30526	2.40018	0.42638	1.25793	0.61205	1.83122	1.80776	0.20322	1.90857	0.86493	0.31671	0.68222	0.23475	1.76048	1.23907	1.49321	0.31919	0.51308	0.85871	0.86527	1.30229	0.53294	0.89987	2.81589	3.13806	0.79021	0.63098	1.0159	0.20373	2.10939	0.86547	0.20739	0.95906	1.12043	1.39148	1.92708	0.33926	3.20839	1.33207	1.08246	2.94664	0.74905	1.00086	1.38789	1.95956	3.00531	1.27911	1.61259	0.97479	1.7281	4.08279	1.27124	0.96905	0.72166	0.33631	1.08102	0.34085	0.32028	0	1.02592	1.25814	1.2426	0	0.22664	2.01523	1.40227	0.67818	1.88507	1.32799	2.70918	1.28163	1.06274	0.92028	1.13075	0.32549	0.79783	2.33095	1.84378	0.82386	1.15261	1.01492	0.024	2.76933
chr9:119961818-119962118	12.6535	11.8642	14.0029	16.3838	6.40992	11.7233	7.35398	10.763	12.6315	12.0256	16.8263	9.56607	11.4767	17.3592	11.2213	7.51615	15.8138	18.7189	14.6429	7.12356	16.0704	17.0297	16.1499	13.6995	10.4734	16.5811	14.2737	8.15875	4.46421	7.8176	8.06868	6.0576	16.5476	12.0986	16.4206	9.81309	13.9957	14.2332	17.4705	7.83007	13.6008	17.4253	17.6203	13.1366	13.4233	11.1635	12.4619	9.19077	17.3159	7.82128	15.7618	14.6567	15.9895	9.50046	19.8519	16.9699	15.7082	13.2378	12.8634	18.9608	17.1449	15.0683	12.5265	15.2752	7.73154	12.6832	11.1648	6.2153	17.1035	17.8944	9.92688	14.1497	16.3493	12.1924	6.57414	15.4334	4.35674	14.7819	14.9628	15.6054	10.426	14.7617	8.37452	13.7682	12.8162	7.56052	11.5974	6.63994	16.1617	14.9094	12.9543	12.6666	8.02594	12.3822	17.7578	9.71566	14.1317	9.0402	12.2624	7.26226	18.7784	6.8552	18.9796	16.3083	13.849	14.9398	11.5747	11.4863	7.80635	5.0098	16.7236	13.3468	10.1838	11.372	18.2227	10.4891	9.89723	10.124	13.9028	13.5104	11.5641	14.6943	11.6987	14.6694	10.1395	13.6928	16.914	17.7475	16.1038	7.81347	14.5705	4.98147	10.8443	11.9767	10.5812	15.6295	18.2843	14.0773	6.61831	9.32323	11.3219	6.79132	13.1653	14.6476	6.16204	18.5613	9.38354	9.23485	13.5092	15.6441	6.67447	5.32021	14.7141	15.076	11.313	17.4691	16.5927	13.3869	20.1721	12.529	16.4756	13.4162	14.2754	15.8562	16.7272	9.57555	13.1311	9.45879	13.1982	12.7447	12.4776	15.4258	8.05714	15.457	16.8091	3.70364	8.25979	14.2992	11.798	16.621	9.49181	14.7936	16.772	10.9144	12.5828	16.2091	14.3912	6.44344	14.5193	6.50238	11.4352	15.5236	3.77639	6.16865	3.92083	10.4027	12.0513	12.4244	14.5443	16.7342	10.9323	18.6315	16.8352	11.2707	10.8879	16.7651	13.4728	8.61947	12.8867	14.4624	12.9781	3.11326	5.09844	13.7877	5.28536	12.0488	12.3291	16.4524	12.9706	12.5089	15.8018	13.9204	10.2319	13.8817	15.8155	14.3905
chr9:119969154-119969454	17.65	18.3732	17.3069	18.3175	17.3496	15.6199	16.3844	20.5564	18.8053	18.7095	17.1829	18.7314	18.944	17.8749	17.324	18.9314	18.118	17.1819	16.1391	20.7312	16.6808	16.9793	18.4457	18.2546	18.5186	17.5778	19.1931	17.5859	12.4055	15.8269	18.7449	15.6419	19.5629	18.4093	17.2053	17.65	14.7141	19.1334	18.466	18.6966	16.9471	17.7049	16.7048	16.9718	17.2521	16.9553	18.3144	17.44	17.2202	17.5719	17.7468	16.9514	17.6839	17.5308	18.2049	17.9463	17.3606	18.109	14.9747	18.0293	19.0876	16.4223	15.838	18.2408	16.7329	19.3418	15.3473	18.6998	18.0142	17.2389	15.4842	16.8702	17.6606	19.0331	19.503	18.3901	14.9779	17.8106	16.6302	17.3109	15.4615	17.8021	15.087	18.3588	17.0912	16.302	17.5331	17.6284	17.965	18.0478	19.3051	17.0121	21.2056	17.0963	18.0647	17.2361	17.4919	17.9819	20.8839	17.2329	17.7799	20.7979	18.648	18.9347	18.7627	19.2186	19.4868	18.4223	15.5414	19.465	16.9711	20.8032	17.636	20.9893	18.1643	15.7426	16.1908	18.7386	19.3707	16.51	18.0922	17.9005	19.3444	17.2782	19.1214	16.0376	18.5948	18.4358	16.4996	16.9513	16.5105	19.0294	18.9347	17.2805	18.1394	19.5437	17.2845	18.0782	19.8588	12.98	18.5435	17.6519	20.9075	17.7784	14.8597	18.4707	20.1893	17.8572	16.6861	16.804	18.1148	16.8437	18.2644	19.8887	18.2119	16.9179	18.4089	16.9471	17.914	16.5504	17.4451	20.3156	17.1821	17.4178	16.736	17.3919	18.6919	18.5123	18.6212	18.876	17.7647	18.1975	18.7096	17.7694	16.4595	18.1833	20.6015	19.0919	15.9126	18.6293	19.3648	18.786	17.9956	17.6482	17.193	18.1388	19.6814	18.1822	18.6264	17.9982	14.2071	19.5942	21.1395	15.7519	16.4785	18.9575	18.3211	18.1377	16.4663	17.5213	14.905	20.12	17.8628	16.8373	16.5983	17.412	14.6203	15.9181	18.7002	18.2182	16.8568	16.6895	18.6367	19.6364	18.4011	19.7669	19.3622	19.8841	19.8745	18.7269	16.9632	17.5417	17.029	19.6052	15.8582	17.8424
chr9:119986260-119986560	1.67765	1.41671	2.87635	3.3251	5.48703	4.74118	1.31723	3.94976	1.55639	4.9436	0.67916	2.06535	1.21303	4.29898	2.80637	1.7715	2.04294	3.76706	3.17733	1.41464	3.49158	1.01323	0.56866	1.03692	1.45556	11.3781	7.19236	1.79106	1.43393	0.28192	1.27481	1.20941	1.72128	0.86103	5.79243	2.02595	6.11581	10.9733	1.60367	1.33546	2.97394	0.58227	3.40963	2.01592	1.76802	1.79829	3.43495	2.22286	0.85947	6.55674	1.5825	0.79108	0.82183	1.95418	13.84	2.13859	2.29459	0.45511	1.64103	2.47766	0.56328	1.72706	1.19142	2.92352	3.22794	1.21097	1.13689	0.81682	2.32409	7.38012	3.04119	6.11539	0.75902	2.59484	0.46769	4.23014	2.23278	1.64877	1.58897	0.53156	2.80915	0.47728	1.0303	1.64793	2.24022	1.35032	0.86593	0.91665	1.30427	1.97472	2.0942	1.66876	1.43315	1.87835	7.61619	0.9599	1.77649	5.51854	2.58373	2.7644	1.34412	1.30959	13.6318	3.49793	6.06135	19.2521	2.75504	1.17528	0.59451	1.87028	15.6731	1.36341	2.70184	2.28839	6.09993	1.49081	2.83948	1.44441	0	1.67629	0.72172	1.50622	7.76439	1.55027	1.15823	5.08675	2.9741	0.8963	2.1206	3.44137	1.41796	0.43447	2.2382	0.96163	4.78916	1.33008	1.12716	0.80107	0.81001	1.21629	4.34336	3.01638	0.91657	8.14264	0.96385	1.27719	1.42552	0.74277	2.32929	1.50387	2.1054	1.0715	2.35196	3.12593	1.47059	4.25925	9.44415	0.37265	1.14609	2.12337	0.31756	13.1517	5.06863	2.40843	2.96626	2.12132	2.40663	1.24862	1.61177	3.89685	0.86837	1.75101	2.15165	1.05211	2.10944	1.41316	1.32193	4.66486	0.84451	3.32544	2.10181	1.0678	1.67827	2.45708	2.76017	0.61402	2.01415	2.41034	2.74782	2.02808	1.68443	1.08384	0.54905	1.59289	1.08357	0.98406	1.18782	2.27162	2.73048	5.31121	0.52063	2.34668	2.51854	1.30958	1.4797	0	2.21703	2.05889	1.90408	0.96122	5.36643	1.60968	2.3449	2.15741	2.14529	0.82253	0.86937	3.2756	1.75011	1.15592	12.7942	2.85053	1.35888	2.29873	0	1.80398
chr9:120032653-120032953	4.90953	2.96648	5.63524	5.32544	13.275	5.99744	4.66562	4.05	2.50866	2.13717	12.7633	3.06514	1.75313	10.7665	1.84668	0.74417	5.62319	7.84666	5.68231	2.3925	5.45336	4.56635	1.77597	2.9238	2.8822	10.5951	11.726	3.77214	1.11117	4.27425	4.5571	2.54251	2.32085	5.45768	1.63081	8.26291	14.0898	11.3224	2.22851	5.73038	7.56054	1.86885	14.5819	3.0983	6.79576	6.50667	6.70023	10.343	14.515	11.025	7.54193	9.51933	8.18747	11.9153	8.70927	6.66754	5.15179	8.37855	1.42952	8.68346	3.3756	11.1224	4.42822	12.9278	2.66435	6.56577	2.32738	4.72549	9.65648	11.275	1.80732	9.3555	4.04119	3.42674	2.62061	8.91443	3.4434	4.42857	11.2262	2.46332	3.01392	11.362	6.92342	9.12327	3.65342	3.08261	2.91438	2.63015	3.02631	5.60797	2.97503	0.50049	3.39682	2.98674	12.6148	2.86786	11.0854	3.03279	5.18139	1.969	14.7963	4.39852	6.35281	4.88927	12.9451	6.15384	2.75504	5.40143	1.91353	5.73212	8.93381	4.53306	7.25051	4.91956	12.9354	3.1234	1.86491	2.8369	4.74323	12.3402	1.46109	4.71393	10.6204	5.54821	2.74259	11.0163	7.69112	4.11649	2.78415	3.23794	5.12073	3.31	4.92071	4.38307	11.0068	2.77028	6.60593	4.08326	4.07051	4.58574	5.33402	2.28936	1.50514	14.5727	4.53765	14.2031	3.70591	1.97293	6.40659	2.43697	4.03197	1.9737	12.2502	6.46759	6.48108	7.94878	7.85173	4.3973	7.46605	3.74808	12.6452	7.53384	8.33169	17.2825	13.633	4.74441	8.81506	5.88141	2.29913	6.83295	2.99167	4.29565	2.99648	6.44808	9.61261	10.2083	4.61607	3.88936	4.13094	5.9431	6.32193	5.3357	10.8397	4.69291	10.7363	3.90519	3.40693	2.83294	8.08191	2.0394	1.77093	3.07569	3.37271	2.18821	0.92305	1.69787	2.88216	4.4461	2.68008	14.0424	1.60279	11.7799	8.28918	3.91309	9.79276	2.45335	3.27299	4.48843	3.00096	3.74839	11.9294	1.8548	2.97614	4.2869	3.45773	2.42708	3.49641	8.40254	3.91617	2.57137	8.22913	11.4058	7.3769	3.75439	2.33155	9.85325
chr9:120071819-120072119	0.8592	0.80681	1.70241	0.94342	1.63159	1.20552	1.46304	2.13279	3.76698	0.60947	1.75405	1.07034	2.45196	0.99714	1.45771	0.10413	0	1.55212	1.05722	0.65191	3.04429	1.81797	0.95511	1.38884	1.26096	1.77369	2.60021	1.19974	1.04024	1.7438	0.52018	0.88988	1.16957	0.65337	0.34087	2.27077	2.16429	2.54291	0.75918	1.14468	1.5806	0.18113	9.25077	1.06377	2.17594	1.36369	2.54336	1.76329	2.86061	1.53482	1.8217	0.79286	1.83556	3.10891	2.53176	0.62085	1.47996	1.37445	0.6328	1.01352	0.91834	8.3618	1.3824	1.53625	1.46595	0.88624	0.58612	0.53026	0.41949	1.46615	1.12434	6.98278	0.65666	0.9766	0.87438	2.84952	1.83488	0.5638	0.64329	1.63033	1.5703	0.09207	2.35033	2.6885	1.07069	0.75496	0.1825	0.95996	0.9782	1.66162	0.94012	0.07888	1.55421	0.28133	11.6229	0.68077	1.68568	1.18916	1.02319	0.68888	3.09012	1.49591	2.76625	0.45597	2.16531	2.46772	0.88898	1.16343	0.29214	1.14642	2.39668	0.91507	1.61405	3.57629	1.30473	2.85433	0.90733	2.43503	0.17667	1.55208	0.31575	0.24214	2.494	1.00509	0.4117	3.69016	3.84904	0.82238	1.00038	0.26226	0.86972	2.42092	1.74972	0.75056	4.39336	1.91376	2.22537	0.87359	0.62092	2.16261	0.89149	1.82309	1.62034	15.6235	1.83611	2.44975	1.23884	1.5903	0.74443	0.53765	1.56483	1.09495	3.04735	1.156	1.41964	1.1538	1.09345	0.74531	1.5351	2.58639	0.7528	2.00072	1.59649	3.98001	11.5465	1.48781	2.93002	2.59965	1.26683	3.14855	0.2241	0.50545	0.96862	0.79848	1.61511	2.1815	1.36772	2.79479	0.99566	1.05395	0.41239	1.63822	0.83593	1.29927	2.41334	0.0614	0.48111	0.69487	1.17196	1.44701	1.05992	1.30194	0.97097	0.14883	0.98084	0.38924	0	0.6617	0.48058	0.7846	0.2058	3.57336	1.32653	1.26261	3.37303	0.15856	0.72677	2.6556	0.8072	1.03289	3.03068	1.82004	1.14597	1.31531	0.76522	1.55327	2.75773	1.05014	0.77351	1.0986	3.93071	0.41193	0.89478	1.6548	0	1.59398
chr9:120109256-120109556	2.45651	1.9702	6.75327	1.96838	11.4183	1.11181	3.08192	3.01873	2.98938	6.37928	9.54112	1.95173	1.56505	7.05926	6.71944	1.64899	8.31733	10.6997	4.79909	1.68519	11.8881	9.63355	1.86419	1.82404	1.32844	10.8362	8.57537	2.17566	0.08018	0.47289	0.61176	0.65281	0.98098	0.93269	3.07769	2.17187	8.47843	5.25425	3.11565	1.48328	6.62532	1.65895	15.0714	2.65013	4.34306	7.31763	8.57991	7.66357	14.3489	8.76342	10.9598	11.1708	6.1615	5.29324	12.2226	7.97118	7.38744	7.14645	2.22977	8.414	2.69728	14.7825	1.60266	5.31439	2.68494	2.52544	0.77427	0.07231	1.95122	11.6505	3.57277	15.9847	3.18526	4.88372	0.47023	8.49745	1.49166	1.40813	15.5636	0.94319	2.27804	5.34097	1.94514	2.66378	3.0422	1.2804	0.38548	0.70734	2.90022	9.00536	3.14885	0.54401	1.79455	1.97776	15.2188	1.73324	7.66849	7.07075	1.93362	2.34184	11.9018	1.92239	16.8508	6.60934	9.54471	10.5188	2.16506	1.84296	0.21619	1.9783	6.35287	12.0682	3.46086	3.13753	12.726	2.99978	0.88468	5.93017	2.87177	7.21922	1.10415	3.10617	7.7923	2.90311	0.59433	9.53213	10.3861	4.80373	0.95748	1.81682	0.78792	1.93718	3.81116	2.09818	7.8426	1.23751	6.54532	1.93339	1.76056	2.24071	3.55211	2.37774	1.51428	14.6631	2.90947	12.2291	2.62193	1.24142	2.07972	7.43026	1.24983	1.30682	10.6132	5.31124	6.06071	10.6266	4.12946	1.6024	13.661	5.69473	13.6135	2.44193	6.23384	14.1226	16.1442	4.72461	6.76473	2.07241	0.73752	7.87931	0.9356	3.01528	1.00691	1.61052	8.48084	10.5949	1.05327	4.33893	2.43436	6.14636	4.03317	7.40728	7.33327	3.54617	9.04574	2.95499	1.36016	2.38361	11.4136	2.04318	0.95583	2.38687	0.67617	1.48429	1.40624	1.60893	1.45452	0.80496	2.52349	10.6741	1.87536	9.25721	11.0745	3.0598	13.9769	0	0.6508	6.22322	2.55721	1.62837	13.7156	2.49318	1.95514	2.14592	2.68094	0.47683	0.79929	6.4489	4.8344	1.75856	11.3203	9.95063	6.16794	1.07658	1.86164	2.64262
chr9:120152242-120152542	0.45055	0.5801	1.81312	0.49816	0.17394	1.57422	0	2.1391	2.55119	0.37588	0.33431	0.75582	1.74277	0.85785	3.03175	1.32578	0.07661	0.11158	1.16218	1.50592	0.95689	4.20134	0.63866	0.87039	1.16939	0.66408	0.53475	1.1497	1.44729	0.12732	0.52201	0	0.80646	1.69293	0	1.88516	0.99823	1.06813	0.70161	1.37541	0.76975	1.0487	4.764	0.67648	0.73112	0.49861	1.07456	1.04035	2.29623	1.00757	1.71249	1.34377	1.7711	0.63401	1.61715	2.38715	0.0227	1.05587	0.56934	1.78453	0.97246	7.52399	1.32705	2.99424	0.38786	0.71847	0.48121	1.00295	1.15886	3.0674	3.24094	5.57729	1.48536	1.32639	0.96843	5.16716	0.70162	0.9062	3.67003	0.44081	1.20812	1.69715	2.60355	0.45149	1.23497	0.22774	1.20858	1.38148	0.66996	0.3658	1.44885	0.41481	1.53818	0.32364	7.0031	0.9418	0.51933	0.85328	0.55127	1.24817	0.89003	1.64944	0.10381	1.30407	1.03596	1.68124	0.30967	1.94597	0.17529	2.17347	2.06258	1.65925	0.54436	1.47437	0.85618	1.84895	0.52656	0.41536	0.81626	0.60255	2.18085	0.64571	0.82274	0.31409	0.79137	1.28759	0.69165	0.48857	0	0.53966	1.1826	0.45462	1.06536	1.81847	1.48378	0.40049	0.27174	1.59455	1.20096	0.96858	0.74433	1.68829	0.78945	5.63421	0.70726	0.62576	3.48106	1.01373	0.93107	1.45712	2.34318	0.77715	3.0974	0.25812	1.52013	0.43421	1.45688	0	1.0264	3.6152	1.79577	1.59271	2.75577	3.03637	8.16429	0.5669	1.23919	1.59381	0.51928	0	0.65361	0.76139	0.8308	0.50949	0.7969	0.44321	1.19065	2.65298	2.0461	1.13833	0.49624	1.40102	0.85775	1.24901	3.61661	0.7092	0.75347	1.40645	0.44244	0.75464	1.08337	2.03526	0.95475	0.90908	0	0.61215	1.6271	0.34481	0.71997	0.9022	0.04361	0.93207	1.26148	1.1463	1.22579	0	0.22664	2.90302	0.89291	0.73056	1.5417	0.54327	1.06124	0.60878	0.46716	1.30838	0.97354	1.28692	0.89877	1.01581	1.45157	0.38309	0.28362	1.05232	0.43792	0.71123
chr9:120196524-120196824	0.65313	1.25173	1.75673	1.0371	1.80266	1.93878	0.93765	0.11138	1.22876	0.75177	1.78827	0.68048	1.31484	0.74289	1.61039	1.68643	1.01125	0.51293	1.58489	2.18715	1.29594	2.93544	0.81223	0.96465	2.02971	0.89384	1.51334	0.88603	1.37534	1.68469	0.6374	0.08246	0.73468	1.90789	0	1.60266	1.70222	2.28092	0.64189	1.40937	2.49248	0.55661	1.97732	1.14664	0.66443	0.64313	1.29413	3.44982	6.4146	2.17776	1.97909	1.14452	1.76524	1.32506	5.75628	1.25239	2.43196	0.70429	0.28731	2.00912	1.69118	2.60161	1.00153	1.85222	1.64326	0.54121	0.64085	0.79941	1.02988	1.4947	1.92975	2.47116	0.71002	1.87406	2.10972	1.16037	3.09469	0.64287	0.82301	0.65148	0.97648	0.78619	1.08884	0.8159	1.24472	1.91521	0.61639	0.66115	0.89286	0.61691	1.57298	0.77114	0.70856	0	4.8658	1.03647	1.59487	0.95084	1.2167	1.97255	2.75863	0.97628	1.47167	0.68265	2.21201	5.33404	0.82491	1.15157	0.03944	1.39277	3.58826	1.08595	1.24178	1.44049	3.36336	0.88539	0.5301	0.34059	2.88709	0.34268	0.98648	0.38013	1.85761	0.56761	1.21429	3.5331	3.35105	0.84778	0.2687	0.03026	1.09792	1.33252	1.16927	1.53434	1.58963	1.45675	1.87002	2.98776	0.51105	1.72357	0.56091	0.84856	1.59786	6.81138	0.8461	1.52394	2.04069	1.56518	1.46647	0.51428	1.05677	2.28716	1.67381	1.87651	1.44087	0.88837	2.14358	0.50681	3.23179	0.93291	1.50997	2.94753	3.37626	2.51522	3.61019	0.2228	0.55763	1.8498	0.71119	0	0.82355	0.46999	0.6215	0.67958	1.23442	1.60025	2.90336	1.90849	1.11469	1.57059	0.91138	1.26149	1.19032	1.65853	2.68603	0.61402	1.70265	0.91703	2.07298	1.26401	0.38263	1.12279	1.5038	0.09252	0.68386	1.02565	0	0.64348	0.59217	2.49436	0.62421	2.03176	1.07953	1.36662	1.41244	0.57658	0.85844	1.36807	0.7063	0.88954	3.70244	0.36401	1.4277	1.60121	1.6701	1.33751	0.74436	1.85634	1.54093	0.8335	6.51776	1.44586	2.15148	1.18778	0.63388	1.52117
chr9:120299856-120300156	1.6858	1.13358	7.86969	0.92909	3.06048	1.55903	0.28657	3.01587	3.4064	6.97198	7.9621	2.04263	2.40192	8.85718	3.72971	1.13784	9.15123	8.8877	6.10876	0.50849	5.38698	7.79181	2.58244	1.62294	1.3194	4.80828	5.36753	0.95966	0.76271	1.0822	0.26375	0.34358	4.26169	1.05534	3.66625	2.50335	5.55566	4.92173	5.29937	1.38839	7.8943	4.016	15.3721	1.06208	4.08755	2.42697	3.82086	7.64438	12.6934	7.15608	2.19435	2.27775	3.05291	2.95979	11.6738	4.89806	2.65294	1.5838	0.95007	7.36751	3.88619	10.0031	1.1567	1.83115	0.7029	0.95254	0.2349	0.64542	4.11122	12.3093	0.57023	13.9631	2.42842	2.01959	0.90743	1.74836	1.49462	1.32974	6.1248	6.0123	0.07679	2.67231	0.64059	0.77075	1.85734	1.4095	0.98884	0.06785	3.29252	3.41314	0.92384	0.42433	2.3411	1.03014	16.146	1.02394	6.88558	5.095	1.65521	1.6068	7.91895	1.15737	16.2958	5.80251	9.08353	4.28698	0.79955	0.84478	0.29214	1.13316	7.70764	5.50657	5.47706	1.36792	10.5104	1.99985	1.06445	1.73516	0.9236	2.14392	1.29047	1.46976	5.43665	1.48521	0.54627	10.7327	9.19895	3.13704	0.75186	0.77838	1.56434	0.78383	1.46666	1.36828	3.41583	0.92765	4.22081	1.47548	0	1.30973	2.36203	1.60432	1.15186	17.7849	1.10123	8.71285	2.48193	1.41455	1.86961	5.05901	2.77605	1.45617	4.39215	2.56536	1.40123	5.23353	3.88943	0.9484	8.20818	1.78363	3.63512	2.02443	7.74395	14.9216	16.1937	1.05458	3.87735	1.34607	0.65976	2.28294	1.89174	6.51987	0.40838	1.91079	7.21917	4.11234	1.22118	1.04435	1.93747	5.68133	2.6448	1.55286	8.65082	3.45109	4.20034	3.68568	1.4254	1.34298	4.11987	1.46589	1.17573	1.80046	2.95349	0.53097	0.19103	1.67823	0	0.88752	0.71997	12.2892	1.45014	12.0534	5.53674	0.59831	3.67905	3.02417	0.90023	0.94018	1.10664	0.4172	12.4554	1.25299	1.10149	1.47224	1.25806	1.50321	2.20846	3.42153	1.24296	0.92585	5.94922	11.4442	5.54819	0.50645	1.19976	1.77179
chr9:120308632-120308932	0.20839	0.72698	1.14156	1.27074	0.76764	1.63361	1.10607	0.05712	1.17962	2.06468	0.44224	1.83693	0.7575	0.35155	0.34353	1.30038	0	2.97602	0.60237	1.30382	1.01204	1.38757	1.11333	1.49725	1.14589	7.95499	0.80613	0.49527	0.9909	0.80938	1.02754	0.54973	0.15623	0.6728	0.69892	0.85383	1.56928	1.7375	1.75721	1.04779	3.05886	0.75718	5.4302	2.01592	0.54849	0.44802	0.76351	1.06477	1.20132	1.18108	1.35544	0.60428	0.02783	0.65194	5.05153	1.00594	1.17417	0.56889	1.05759	3.37468	1.28807	1.63152	1.26412	2.38787	0.8153	0.28414	1.17795	0.59587	1.2259	2.9342	2.893	5.80626	0.67081	1.43746	0	0.77855	2.78677	1.24723	8.84629	0.14585	2.58775	1.27559	0.90073	1.30825	1.66103	1.39875	0.84359	0.28871	0.69926	4.97246	3.15614	0.49369	0.30265	0.02538	6.77578	0.45106	0.78514	2.9056	0.46496	1.0209	1.3918	1.03008	6.23018	0.71001	1.05216	3.42792	0.94104	0.97076	0.4981	1.35108	1.03708	3.32851	1.19287	1.52165	0.91316	1.14537	0.19109	0.05192	1.91876	0.27272	0.62562	0.57801	1.2255	0.2939	1.47222	2.64709	1.4248	1.13192	1.13662	1.56854	0.81806	1.35714	0.27828	1.63471	0.29087	0.82826	1.19147	0.50121	0.50338	2.16113	1.09517	0.64968	0.8337	5.36873	0.79085	1.2081	1.14975	1.68293	0.93427	0	0.67877	0.95428	0.7859	0.48298	1.27385	0.53854	1.4172	0.53662	2.7171	0.66304	0.63325	3.45042	2.11269	5.61574	7.98774	1.61159	0.82504	0.75479	0.4967	1.15415	0.51355	0.71691	0.66362	0.44552	1.54835	2.13427	0.93115	0.64995	1.36691	0.79391	0.75879	1.69896	1.10943	1.2062	2.04947	0.89647	0.54961	1.65032	0.63383	1.88847	0.45886	1.04712	1.24955	0	0.54098	0.83623	0.22636	0.81225	0.57777	2.8784	0.20853	0.91938	1.3133	0.77725	0.59356	0.57658	0.86478	1.12163	1.23033	0.32255	2.90704	2.17124	1.31967	1.19783	1.43572	0.69736	1.70276	2.27625	1.59323	0.60264	4.12432	0.32748	2.09418	0.91888	0.39792	0.32691
chr9:120310183-120310483	2.66956	0.5801	3.33695	0.78361	2.37766	1.45961	1.43789	1.01957	1.745	1.16524	2.34195	0.63742	0	3.1241	0.72704	1.28768	3.59047	2.35816	1.62177	2.69565	5.54527	6.93785	2.23338	1.87274	1.64835	0.75655	2.7339	1.98702	1.86565	0.50245	0.99457	0	2.06892	1.26545	2.01337	2.6227	3.79895	3.52827	0.66748	0.71917	2.4017	2.43324	2.00322	2.93595	2.94611	3.4056	1.86801	3.3321	4.28768	3.42338	1.5669	1.39713	1.73008	1.51249	2.07635	2.17495	3.52252	1.19809	0.84608	0.68607	2.12531	1.46458	1.15561	2.7881	0.24696	1.98626	0.00456	0.26781	1.84395	6.17427	2.37754	2.10162	1.16085	3.36641	1.0574	12.0843	2.42824	0.71506	0.31808	0.22364	1.79812	1.05633	2.50303	1.77263	1.30042	0.33713	1.60337	0.13136	2.4506	2.95744	1.9128	1.46748	1.3833	1.36222	3.94771	1.52582	1.88528	3.08986	0.36891	0.81849	2.31815	1.7308	7.82792	2.11309	4.38495	2.22262	2.01156	1.52579	0	1.20327	1.74778	1.36282	3.94634	3.09708	1.94613	1.34354	0.79551	3.10791	1.22327	1.98472	1.13357	1.67416	2.78354	2.15602	0.84104	6.42884	7.41106	1.7256	0.78213	1.08435	1.705	1.25861	0.83724	0.893	3.275	1.45968	0.01769	0.997	1.38494	1.12433	0.08318	2.13025	1.71515	8.13362	0.8112	2.55042	2.85163	1.27604	1.13265	1.23699	2.23547	1.65676	2.28013	1.00714	0.85065	3.86492	2.17809	0.49004	4.67413	2.32885	1.29203	2.14085	2.66987	2.33235	2.89999	1.49276	1.97455	2.95805	0.27971	3.79538	1.46969	2.39894	1.52249	1.33733	1.91341	1.30599	1.21813	0.90107	1.39997	1.22444	2.43722	1.04564	3.50164	2.95781	3.31835	1.44603	1.03562	1.47661	1.95616	0.79425	0.86787	1.28414	0.54094	0.67376	0.93268	1.13884	0.89647	1.2894	0	2.25177	0.64193	3.83495	2.32226	0.76383	1.71341	0	0.21904	2.14816	1.30411	0.43374	3.70032	0.69875	1.3705	1.33586	0.60201	0.81776	1.84291	3.24985	1.13228	2.38349	3.44642	1.18841	1.96622	0.77736	1.26175	1.06825
chr9:120325061-120325361	2.65559	1.42842	4.34169	1.16825	10.0512	1.93049	2.46352	1.76339	1.34383	2.12374	7.92526	2.3416	1.87391	8.28148	2.96996	1.75831	2.5923	8.10083	4.24968	1.99051	11.5194	11.7917	2.13653	0.35507	2.33938	2.83005	11.1884	2.2792	1.74846	1.93478	1.77668	1.44304	1.66685	3.54737	1.64797	2.54007	5.19168	4.44597	1.95341	2.7698	5.43438	3.63042	16.7063	1.40708	3.27052	0.78353	1.28915	12.9427	12.2201	11.8104	12.1923	4.2679	1.77257	1.26475	3.29623	9.48098	11.419	3.15054	0.62927	7.39317	0.04257	13.3656	1.68079	2.74748	2.11185	1.04455	0.96813	0.1165	4.23253	8.70331	1.44002	13.1313	2.83025	2.71971	0.85151	8.83557	1.38074	0.69306	13.5857	6.72227	0.96881	2.6614	3.66156	1.84465	1.52458	1.62111	4.49913	1.43056	2.6926	4.03004	2.47852	0.27201	1.9067	0.60073	16.9481	2.67087	5.58679	3.70455	2.03247	0.9268	11.4903	0.44615	6.89662	4.60309	11.873	3.94788	1.06651	2.56769	2.67019	1.93661	6.99522	9.49176	8.99014	2.10057	5.00079	1.89291	0.96253	0.90029	3.51855	2.94281	1.69055	1.38125	11.2856	2.89862	2.71535	7.50907	15.9858	3.47315	1.09499	0.7414	1.85713	1.3997	1.49054	1.71957	1.46353	1.97222	5.87927	3.39045	0.15587	1.86893	0.52359	0.85519	0.78874	18.112	2.48304	8.94837	1.15823	1.43101	1.81735	2.29476	2.48341	1.46746	5.21685	5.03253	2.30285	11.1177	2.87156	0.77648	14.9904	3.26861	6.54421	3.20969	5.48905	13.9609	16.4586	0.74514	2.61044	1.1264	0.74756	1.54732	1.11794	3.87466	1.82112	4.14143	8.64797	7.35226	0.16486	5.68313	0.80672	7.78895	2.59531	0.84373	5.15294	1.02564	5.6192	1.4184	0.71596	2.50555	1.22912	2.84308	1.29301	3.09015	1.24414	4.42873	0.76495	1.62857	1.47918	0.4468	0.29879	2.57797	1.53192	10.7247	8.24504	2.35972	5.2983	3.52579	0.80147	2.44312	1.20103	1.05679	7.15716	1.92064	0.94262	1.74991	3.07318	1.55566	3.18389	4.62404	1.76593	3.50836	3.80486	8.40591	2.85908	1.12308	4.1012	1.49737
chr9:120336798-120337098	1.77428	1.2826	3.44975	1.07567	1.02783	3.81459	1.01557	1.06812	0.77613	1.68866	3.93191	0.72951	2.7591	2.09378	2.79728	2.41282	3.70466	3.5481	1.20473	0	5.01073	2.30574	1.13155	1.49568	1.0736	3.56322	2.07957	2.06779	1.83379	2.09392	0.62458	0.24738	2.5949	0.46149	2.82755	3.84684	1.75017	1.41146	5.45048	0.89297	3.18211	1.74602	4.68063	3.31646	0.70168	0.85682	1.24423	1.92376	4.28668	3.29822	1.30517	1.97176	1.70811	1.27617	4.47011	1.53594	0.76207	1.22881	1.76089	3.27694	0.84767	3.19319	1.18165	2.89944	0.88812	1.34357	0.89629	0.85431	4.76758	2.8621	1.53671	4.55915	1.02582	2.83863	0.81592	1.13753	2.54212	0.71094	5.626	1.21221	1.63685	1.38461	2.13122	1.35231	1.83785	0.67247	0.09125	0.42007	3.15816	4.91132	3.12561	1.12883	1.51148	0.62612	3.02728	1.12278	2.41621	2.99328	1.28351	1.29965	4.88996	1.03402	2.32501	1.43463	3.03604	1.44562	0.2416	2.28462	0.43237	1.0441	3.29558	4.34678	1.26968	3.38584	2.55975	1.44899	0.72898	0.44963	1.36275	1.21439	0.98256	2.06018	1.20241	2.01019	0.2419	2.01259	5.44306	2.96975	1.78125	1.78709	0.49801	1.5251	0.69391	0.77713	1.59055	1.82995	1.80758	1.21026	1.51271	0.96117	0.80938	1.95206	1.37591	2.67742	1.6275	5.16777	1.34279	1.01547	1.6787	2.03957	1.77009	1.07845	1.05888	1.97786	2.07355	2.41336	2.21413	0.74158	6.75179	1.2795	3.19054	2.09289	2.57231	5.87658	7.21651	1.28976	1.67127	1.85807	0.53809	2.13074	1.84156	1.38804	1.17282	0.74279	4.56088	3.88287	0.69913	0.92618	0.96637	2.74174	1.58083	1.17121	2.41403	1.01262	3.98815	1.7544	1.90977	1.82252	2.32403	0.75086	1.44694	1.46106	0.39759	1.7015	0.92786	2.99194	1.63382	0.80011	0.53818	5.07456	0.2903	1.28917	3.90173	2.05217	4.86784	1.22235	0.25323	1.43002	1.92252	1.00349	2.44996	1.73224	1.02099	0.66218	2.02168	1.10625	3.00927	2.24263	2.23416	1.38918	4.76073	4.25093	3.0835	1.46981	0.34993	1.23626
chr9:120338386-120338686	1.38193	0.50985	1.55411	0.54555	3.67719	0.99592	1.38007	1.27089	0.41166	2.84408	3.69412	1.38966	1.44253	3.79549	1.01967	1.03426	2.9247	5.13719	2.50498	2.77062	3.37913	4.33613	2.57656	1.22388	1.09046	2.55265	7.59628	1.49532	0.93025	1.0913	0.36632	1.84504	3.394	1.22173	3.10467	0.33358	1.32298	1.8102	2.22725	0.88498	3.19631	2.94865	5.79185	1.12127	2.00232	2.20605	2.01273	5.2203	8.9187	7.05151	3.05234	0.9589	1.01813	1.59398	3.55639	3.68967	3.56432	1.57698	0.90777	5.73689	3.03139	3.50678	0.8583	2.1396	1.4517	1.41528	0.68077	0.53562	1.37913	4.22076	1.54959	4.80552	2.73442	2.90547	0.04829	1.16661	2.08656	1.6357	4.0114	0.10372	0.76404	1.55905	0.81442	0.7041	1.06929	0.98091	0.45066	0.01155	1.87798	1.72982	1.7195	0.07208	0.54299	0.91379	8.38287	0.54642	4.98585	0.91749	1.07609	0.86466	7.18345	1.86071	4.11579	4.88127	6.33181	1.53132	1.35483	1.03894	0.87497	1.11042	1.28922	4.13389	4.86206	1.66114	3.74629	0.85788	0.78064	1.17027	1.4044	1.84835	0.35498	0.98946	3.37977	2.65632	0.38447	3.32538	3.93056	3.97444	0.60174	0	1.24144	1.15783	1.97903	1.51662	1.95966	1.03288	2.25744	1.05113	0.63881	1.31714	0.8595	1.36445	1.24879	7.7499	1.32657	2.88049	0.78912	0.75749	1.12198	0.77142	1.13399	1.37542	2.49276	2.52052	1.30641	5.47289	1.72145	0.38383	7.72732	1.19183	1.44894	1.19134	3.11504	4.1037	7.67606	1.08305	1.45115	1.33121	0.35747	3.64953	0.36033	1.08826	0.40838	1.32755	6.03635	2.11309	0.53121	3.11681	1.84112	2.56087	1.35264	1.38214	1.61407	0.6273	2.58548	2.14963	1.09922	0.54994	1.83685	1.26213	0.1378	1.61922	1.94736	0.55309	0.14929	2.03397	1.48814	0.14205	0.83336	3.41071	0.70462	6.12503	3.61769	0.92487	3.37777	4.98743	1.17118	3.24262	1.37463	0.73975	3.00857	1.32067	2.32371	0.8421	1.36615	0.5412	2.54181	1.36919	0.97539	1.14637	2.49462	6.78239	1.21754	0.97145	2.34555	0.48582
chr9:120348915-120349215	13.0471	6.37467	15.4359	14.9544	17.5115	12.8443	11.3289	10.1995	13.0643	14.3135	15.3476	6.49622	11.185	13.9759	14.0242	7.61374	19.5944	14.9155	16.3224	6.46929	17.3547	15.8881	14.9095	12.2489	8.78927	15.7669	16.7529	12.4234	1.29413	10.4871	6.91806	7.58285	15.6637	13.7204	18.0838	11.2446	13.155	13.8839	16.2847	11.2344	13.408	15.36	17.0343	12.2765	15.3853	16.2292	13.2595	15.2262	17.2509	16.8478	17.8423	16.5788	11.67	12.4822	12.3822	13.2634	16.5573	14.8646	12.7668	15.1671	14.16	18.5239	11.1641	13.8004	10.93	10.7463	8.02096	8.07149	12.9778	15.9314	8.13336	14.0236	15.0875	13.1632	9.82606	17.4637	10.6447	9.1942	18.5728	15.3206	10.8236	16.3382	12.099	14.7451	12.5953	5.91474	15.3148	9.55917	15.0282	16.4318	1.73577	10.2234	7.2049	15.0659	16.1664	11.5077	17.5083	15.2973	9.74938	8.6534	14.0988	11.5702	17.921	13.0211	15.8235	15.2689	8.57008	15.3322	6.06051	11.5884	17.2818	14.4895	16.9952	9.70118	15.5895	10.5341	14.0826	10.9964	12.691	17.7704	16.0505	14.0554	14.9702	13.1411	14.8963	16.9523	16.8416	14.9924	10.5624	13.549	10.787	6.63092	7.64647	9.93805	14.7299	10.2126	14.4914	14.0665	9.79682	10.814	12.3103	5.47146	5.46783	16.9135	9.90129	16.3861	12.719	9.24656	6.56306	14.6434	9.14126	3.28138	15.2926	18.2128	14.8146	16.6643	16.2197	15.7316	15.1475	16.472	16.1956	16.8289	15.0388	15.8105	17.4833	10.6868	16.6641	9.78562	5.30943	15.6543	10.6246	17.8182	13.0312	16.1333	15.4044	15.2269	11.3589	14.1652	15.5972	13.5414	11.5582	17.1546	14.7364	12.8731	16.9141	15.979	12.0012	13.2554	15.5053	6.71058	7.13063	13.0156	4.68446	11.6459	2.80605	15.2603	10.1324	13.1307	9.51452	16.7831	4.89695	14.8235	14.1708	10.1464	14.2634	16.5762	15.2345	15.8918	12.603	10.2064	16.882	4.53088	5.94546	11.7822	6.50435	13.6847	15.3967	14.9902	16.7293	15.5172	15.8219	19.0027	15.4433	9.75052	18.9732	14.0238
chr9:120358856-120359156	0.41679	1.30814	2.4189	0.53784	1.73078	3.22716	2.29007	0.33137	0.23789	0.51281	1.14684	0.63862	1.11123	0.97283	1.24324	1.30292	2.03638	1.64871	1.41939	0.49545	1.55329	3.35859	1.73473	1.0652	1.82607	4.61775	0.86629	1.24115	1.52335	1.61648	1.32243	1.03418	1.71987	1.60063	1.44443	3.74584	0.43591	1.17753	3.33103	2.12355	2.26664	2.33606	11.6204	1.98378	2.56944	0.68649	3.02076	1.02204	2.05113	1.85755	2.21515	3.28113	2.67496	1.37395	2.95782	1.51284	0.81344	0.94323	1.54409	2.45026	2.05073	7.7296	1.14693	3.77213	0.99419	1.10002	0.50744	0.55704	3.59596	3.98061	1.99739	5.96533	2.06143	2.05312	2.95614	2.61371	2.469	1.11109	6.7367	1.14091	0.34554	1.69715	2.19598	1.74468	1.03727	0.6384	0.6853	0.63805	3.12821	1.92202	1.99103	0.33049	0.56436	0.10576	11.1329	0.94458	1.87677	1.63741	3.12109	1.9072	5.2929	1.16261	1.31086	2.14489	1.91656	3.18246	1.8714	0.73659	0.23079	0.90577	0.7358	3.16954	0.18839	3.9345	1.94142	1.74895	0.52232	0.99271	1.10251	1.40287	0.33144	4.0381	0.96607	1.62655	0.84905	3.99048	2.57639	3.75497	1.06345	0.64221	0.96588	0.4479	1.27557	1.52842	0.68022	1.39244	0.56438	1.18753	1.76056	2.35989	2.22233	2.62117	1.17223	9.63486	1.29022	3.09254	0.99489	0.87263	2.56498	2.22269	1.48308	0.95863	1.08043	0.51465	2.06222	0.7917	1.2484	1.4749	4.81179	1.64115	5.33001	1.83263	2.96275	9.5022	10.7835	0.6424	1.7479	2.81271	0.88804	3.38318	1.35857	0.65437	1.03244	1.18305	1.40488	1.90723	0.02137	2.70468	3.27193	1.07806	1.29216	0.79202	1.8683	1.20062	3.31067	2.23345	0.52515	2.18817	2.22584	1.11498	1.26369	2.0219	0	0.77634	1.09481	1.1296	0.88975	0.42494	0.70197	2.63678	1.12713	1.26732	1.30007	1.30958	1.53181	0.4555	1.12307	1.72998	1.80644	1.48502	1.28927	1.5603	0.8939	0.86839	1.05846	0.52332	0.90914	1.50796	0.89877	0.8749	4.38403	1.54266	1.14306	1.89943	0.46991	2.0252
chr9:120384139-120384439	1.27598	1.72539	1.57329	1.84936	0.37088	1.62369	0.93337	0.21705	1.43873	1.27264	1.29163	1.66232	1.4874	0.98388	1.56129	1.73215	1.85007	1.86355	1.65392	0.71384	5.38544	0.96522	1.49883	0.2231	1.16698	1.37299	1.51869	0.62083	1.16873	2.6942	1.49095	0.67815	2.42234	0.32425	1.08884	2.71669	0.51655	2.35352	1.28831	1.4743	0.57813	0.82559	2.20851	1.46628	1.88701	1.90875	1.76488	0.18488	1.5053	1.21322	0.80078	1.54776	1.97766	1.75208	0.75257	0.93521	0.5626	1.49619	1.99348	0.63917	1.51004	7.1854	1.80558	2.04362	1.05869	1.38416	0.42533	1.29352	1.89247	1.38432	3.13262	1.94095	0.90821	2.40475	0.58557	0.78248	1.6892	0.83814	1.61606	0.58571	2.49125	0.18292	1.14874	1.53291	0.79222	0.66351	0.37617	0.9282	1.72204	0.2728	2.22177	1.86208	1.23909	1.193	4.14403	0.43922	0.20527	0.69399	2.61436	0.74393	0.10324	2.26545	1.05453	1.98012	1.71093	1.17277	1.98619	1.00253	0.27315	1.73764	0.85614	0.3675	0.80612	2.21159	0.82111	1.14347	2.52195	1.97971	0.11629	4.49203	0.37655	0.54806	1.17247	1.29451	0.94356	1.15019	2.92824	2.86137	0.51722	0.19509	1.15533	3.42907	1.57295	1.06569	4.19782	2.1983	0.69302	0.70689	1.38239	1.61213	0.76033	2.02599	0.61737	1.943	1.48175	1.44536	0.89731	1.23536	0.90654	6.05637	3.76168	1.58989	0.28591	1.34761	0.59871	0.23168	1.31201	1.32489	4.42445	0.69729	3.2995	0.40665	1.26017	1.78166	3.29398	2.26993	1.5244	3.16902	0.72122	1.34439	0.71383	0.82006	1.93454	0.0286	0.2841	1.557	1.03495	2.01337	1.31625	0.03789	1.46338	1.0284	1.53573	1.74703	2.13724	0.99625	1.40419	1.2065	1.00342	0.63578	1.03987	1.16841	1.79049	0.82461	0.88229	0.4158	0.33394	2.70345	0.0558	0.42721	2.08798	0.42413	0.51606	0.52227	0.90631	4.97534	2.19266	1.3312	1.21406	1.75335	1.35521	2.88251	0.12286	1.395	0.55171	1.8513	1.62349	1.74617	0.11676	1.73467	1.25811	0.14623	0.83748	1.31918	0.08998	0.92684
chr9:120410024-120410324	5.55451	1.30389	4.66622	2.04884	1.83339	2.23627	1.98201	2.28002	2.651	1.58951	2.227	2.55208	2.37603	1.73561	4.06076	2.58523	1.00261	0.74442	2.64779	2.05924	3.31594	2.19424	5.20802	2.75098	1.75077	1.63359	3.40501	2.91874	0.6445	2.01043	2.95608	2.50815	2.58782	3.0922	4.68471	3.32658	1.87507	2.15713	4.51246	3.21229	4.17534	6.32342	6.09864	3.93935	2.18496	3.20843	3.84747	2.06763	8.52738	2.91709	1.03304	1.64382	3.7429	1.76511	8.75237	0.15128	1.34617	1.14803	1.73713	1.39665	0.60277	2.53442	5.27613	3.17028	5.59741	2.30016	1.45961	2.52945	6.82726	5.18947	7.43246	1.88448	2.17875	3.67722	4.72082	1.74859	3.23994	2.21074	3.73136	1.88893	8.32848	1.47667	2.00113	3.40336	5.36133	0.49673	5.02866	2.19447	6.60765	3.77584	1.53132	0.86634	2.3678	0.72976	6.1401	0.63761	2.10663	2.42154	1.72063	1.42754	5.49294	4.51445	7.04593	4.2461	2.29588	9.8624	0.91435	6.62179	2.44962	1.95745	9.29692	2.09288	2.70728	4.76552	2.00719	4.9132	3.12612	4.28131	1.37533	4.16719	5.53542	3.47237	1.591	2.75257	5.12736	4.94654	6.88922	4.92257	1.43181	1.32847	2.19152	2.2106	1.62789	2.24357	4.03991	2.82094	1.1577	3.55067	0.80235	2.21897	2.32257	2.53778	1.44193	8.99322	1.99913	3.16757	2.0163	2.34951	2.85721	3.69149	1.7518	2.37486	4.83826	0.72894	1.71121	2.05291	6.22134	7.90573	5.56015	5.75089	1.35866	4.8494	3.8959	5.56405	9.79661	4.04318	2.73961	4.84913	2.8209	4.98987	5.46894	2.91212	0.94438	2.28482	2.06399	2.74174	3.27277	1.81765	4.17515	2.95518	6.67963	2.13477	5.79111	3.14209	2.19774	2.5175	2.39252	1.82384	2.62469	1.89822	1.58181	4.57236	1.34639	0.77432	2.18492	7.05197	1.39176	4.55537	1.74052	2.589	2.5173	1.25461	1.62889	1.76587	1.86475	0.57658	1.77387	3.16111	2.40642	3.4433	2.85158	1.82284	1.77561	4.25732	1.91519	1.4789	2.99313	3.69479	1.59444	2.16934	9.09592	1.57561	1.39038	2.42408	2.74147	2.51381
chr9:120439194-120439494	8.96866	6.46824	10.0399	9.52411	12.5551	9.81876	4.93439	4.61951	6.80287	12.1702	10.5191	5.10861	5.07684	14.998	7.97763	4.61842	10.9199	14.8178	8.92438	4.3854	12.7817	12.7495	12.5261	4.80858	8.51896	13.1635	12.8809	8.24033	3.65525	4.80643	7.06656	10.9041	15.2302	10.1639	14.303	6.2577	7.75921	9.19009	13.9653	7.77578	14.6752	10.7355	15.4365	5.83	10.0364	10.2366	12.9847	11.1331	13.8219	14.5436	10.9931	9.04075	11.4648	10.9103	13.7866	12.8746	11.1447	7.72533	10.4496	14.0247	10.3163	13.7635	8.60528	9.72835	6.30495	8.08447	5.64741	4.23723	14.1346	13.1237	7.57403	12.5577	9.51852	11.389	4.95121	11.4817	4.56031	6.604	13.3722	12.0045	10.3858	12.0314	5.85992	11.9153	8.31359	7.11591	7.79339	6.50947	11.7452	15.9734	2.84179	8.38391	4.34697	7.00705	16.4858	6.5513	13.7235	13.4414	5.81345	5.0228	13.7452	4.63038	16.0666	12.8522	13.1385	10.6876	7.01922	10.0028	6.20973	3.54994	9.82035	13.6448	11.73	10.0308	14.5762	7.62449	8.98313	7.8931	7.11393	13.09	6.93794	7.91349	11.2815	9.02483	7.81833	15.3091	15.4175	14.8416	7.41964	4.21392	6.5681	5.19465	5.78856	6.82943	10.123	6.53976	11.4029	9.70739	3.97215	5.24256	10.188	3.99854	4.06862	18.1039	8.40015	15.7101	7.76093	6.46679	6.81148	11.3863	7.54111	1.47962	7.43449	10.394	6.482	13.6431	9.32313	4.75938	17.8011	9.08154	11.2581	8.16291	14.2746	13.602	13.8832	5.96603	11.4153	8.38233	6.10968	13.4468	2.73503	14.1138	6.25356	10.3818	14.3036	11.3288	3.33816	5.1248	5.97263	11.5966	8.95364	7.92026	12.2651	8.33219	8.95373	14.2798	6.84767	6.34468	12.5577	4.46067	7.09126	4.21949	3.97049	3.17401	3.92042	10.6251	6.07154	8.16738	9.08633	12.3019	4.70365	15.0566	14.0045	9.44556	11.2401	14.0496	10.2519	5.76125	5.68236	7.52365	15.903	1.92518	3.79426	8.19581	8.72785	7.04393	7.43476	13.1788	5.95711	8.35506	12.5626	11.3734	12.8356	6.40836	12.6585	10.0748
chr9:120447870-120448170	0.50295	1.10995	0.75235	0.23145	0.70924	2.64856	0.4	0.22847	0.422	0.67928	1.36228	1.07297	0.32267	1.17763	0.47621	0.70133	1.95612	0	0.91249	0.62788	0.81106	0.57286	0.68828	1.31657	1.08866	0	0.99196	0.87059	1.84613	0.19098	0.78027	0.85895	2.07338	0.71166	0.97849	0.61512	1.64991	1.08036	0.39878	0.86	1.25806	0.55103	0.96649	3.35556	1.93924	1.39338	1.20598	1.48335	1.44159	0.70916	1.3641	1.34199	0.65141	0.79084	0.57312	0.92735	0.26995	0.58823	0.57992	1.03802	0.84971	0.79161	1.18491	1.08936	0.84428	1.01773	0	0.27584	1.96718	1.16591	1.21293	1.94021	0.2559	0.7599	3.35608	0.22543	1.26515	0.93783	0.51777	0	2.02463	0.66263	1.02103	0.27734	0.81311	0.30486	0.37244	1.07256	1.39539	0.65101	2.62233	0.57529	3.10592	0.33633	0.3011	0.99748	0.78798	1.73496	1.21112	0.94455	1.18065	3.67697	0.94854	0.97734	1.02166	0.97068	0.71412	2.19051	0.10809	1.08278	8.72238	1.10248	0.82423	1.37508	0.99353	1.84035	0.92148	1.74107	0.20482	0.55115	1.13161	0.50958	0.7568	0.93604	1.01725	0.6715	0.25591	1.62402	1.93515	4.49928	2.13698	3.07698	1.20032	1.57714	0.42617	1.24433	1.66421	0.41136	0.88411	1.25737	0.43082	0.79222	0.83932	2.05297	0.63603	0.89818	0.76791	0.535	1.72883	1.28764	2.43869	1.10797	0.31178	2.18847	0.25335	1.25967	5.22512	0.06851	0.62242	0.94798	0.77086	1.0295	0.51426	1.60872	0.65597	1.22912	0.80161	4.09581	1.32328	1.18269	1.0752	0.72852	0.75423	0.29877	0.72588	0.61762	1.94168	1.23878	0.88152	1.56231	5.4325	0.75591	0.04817	1.61385	1.24672	0.74757	2.50015	0.59298	0.47086	1.66314	0.38116	1.18116	1.30858	0.78967	0.93785	0.47234	0.47961	0.24161	0.87836	0.57054	0.05861	0.85842	1.74666	1.67193	1.04923	0	0.69638	0.46088	0.47846	0.62304	1.92115	1.57119	0.65271	0.88153	0.99545	1.38923	0.21213	1.07446	1.07999	1.79934	1.65684	3.22332	0	1.209	0.44008	1.31256
chr9:120477467-120477767	18.2603	13.9136	16.7137	16.9176	14.9838	14.144	16.8558	12.7942	20.9654	18.8723	14.8245	17.0435	16.6578	16.9124	18.5045	17.3955	17.3344	17.1625	15.7642	20.6695	13.3604	16.57	19.6679	17.9263	14.9159	18.7699	14.6091	17.2393	11.6005	17.1878	16.7098	17.639	19.9104	17.8908	19.4775	17.2456	11.1512	17.7431	19.2928	16.1574	18.0097	18.255	17.8536	11.8084	18.7789	18.5211	19.9791	14.4216	18.2742	16.6856	18.0342	17.8091	18.4296	18.2946	18.282	17.7796	16.453	17.3506	15.5982	16.1411	24.0944	16.6846	16.8913	19.6229	16.6526	17.669	14.9729	19.1698	18.3754	18.8207	19.4094	18.0986	19.3077	19.3849	19.16	18.4614	15.6231	17.8875	18.5653	17.9934	16.2248	18.121	18.7625	18.9924	17.2815	12.2305	16.0873	17.7864	18.7845	18.5358	12.7824	14.2312	18.2343	18.5694	18.5495	14.1326	17.3473	18.2399	22.2697	20.7809	17.2976	21.6827	19.4994	18.4791	15.6993	15.8624	17.0673	17.0967	16.0165	19.2987	17.4455	16.9888	14.4782	21.115	16.8823	14.116	17.0163	18.153	16.1399	18.3672	15.8561	18.1672	14.1326	18.2747	17.7896	15.9543	15.3349	19.3435	16.7253	19.3824	17.5222	16.0165	19.5996	15.9107	18.6878	13.9539	15.2605	17.1713	19.7309	17.2052	17.2077	15.2946	16.9415	18.387	15.4546	19.4548	19.1802	14.9162	15.8096	18.6869	17.9097	11.3874	17.9225	17.085	16.476	15.0231	21.662	19.1686	17.6503	18.1297	17.0862	19.2434	18.8295	17.3211	18.3949	17.5745	19.6328	20.2752	18.3799	19.6058	18.5085	17.8005	17.7429	19.2519	17.9831	12.6283	23.1261	15.1547	19.7518	14.5629	18.9086	18.9191	18.1016	19.557	19.5049	18.3418	14.6462	18.8094	18.7544	14.15	18.8093	17.7335	11.5571	14.0054	13.1551	19.4566	17.5189	15.3765	18.2697	16.9709	13.986	18.6818	17.964	16.682	14.2047	18.3415	16.7148	15.2552	18.0155	19.095	16.689	10.3239	19.8059	17.999	14.0533	17.9557	18.7512	19.141	17.4803	19.8855	16.4754	15.1249	18.455	19.9703	16.4892	17.9675
chr9:120490990-120491290	5.93392	2.73231	2.03768	7.77753	1.71824	4.13718	3.93728	2.37328	0.99501	3.02067	1.40063	1.39803	2.17415	6.08017	2.37884	1.91479	6.01609	10.5204	1.44714	3.63133	1.47057	2.66655	1.90926	2.43991	3.00088	2.64512	2.27802	2.28514	2.20178	4.45999	4.88129	2.8002	0.3983	2.81143	1.59157	3.51019	0.34437	1.3877	3.32677	3.10642	1.348	2.95798	5.70337	2.13939	2.75507	1.48653	3.33182	0.93571	2.18335	2.61616	0.57025	1.87391	0.56986	4.25562	2.08696	6.77831	5.61166	2.32336	3.87857	3.70435	1.98458	2.28087	2.83315	4.44321	7.25895	5.48054	2.91008	4.47509	4.85314	3.17249	0.98582	3.17751	2.26834	2.84173	8.76743	0.27321	3.12535	3.0947	4.13788	1.40669	1.70143	0.88431	6.802	1.92635	2.85841	2.0766	3.20404	3.0329	1.34503	0.48361	1.78257	4.67039	3.85258	11.5889	2.12021	3.68366	1.5419	1.67939	4.23476	2.01516	1.22605	3.114	0	1.23502	2.69154	1.65149	2.5882	3.04566	3.47065	0.58174	0.75898	2.3483	3.67824	2.53674	1.67291	1.70896	2.31433	2.41634	1.68618	2.14749	1.718	5.53539	2.00381	1.13073	1.17104	0.84746	1.34871	1.95429	3.74415	1.34326	2.6149	5.12848	2.18923	4.83915	1.46814	1.95079	2.42797	4.04131	4.54579	4.99384	2.97199	7.55165	3.49115	0.86215	6.2656	1.69765	2.70254	2.14695	2.95747	2.24801	3.56659	2.13606	0.99423	3.62475	2.2533	4.50473	0.89378	4.51842	1.00246	1.76993	4.79141	1.22876	1.51984	6.02969	6.39322	9.36995	2.18325	3.35278	1.22168	2.89172	2.06541	0.81168	7.0349	1.05963	8.57462	5.06614	3.27602	0.77994	4.5447	6.91888	1.86675	1.64396	1.49465	5.08914	1.51601	1.95873	2.94701	4.03225	2.45452	2.36766	1.9659	3.5818	4.30536	3.15159	2.10614	2.9499	3.82793	2.66377	6.72803	2.31705	4.41175	5.00829	4.34703	4.85779	3.92085	1.36938	3.12358	1.82507	5.47296	3.08766	1.38594	1.78163	3.32989	4.7026	6.42046	2.67025	2.05315	1.3885	1.98728	3.42478	2.12969	2.33562	1.13351	4.13042	0.74985	2.62653
chr9:120498463-120498763	1.71839	1.83928	1.03398	1.37103	0.75326	4.8152	1.76972	0	1.23704	2.00293	1.72948	1.21864	1.7445	1.20498	1.02694	1.21403	3.43725	0.80271	1.07991	1.14736	1.31942	1.85011	1.3617	0.80754	1.84175	3.10746	1.26602	1.09031	2.78769	2.8101	1.45981	0.63906	1.67062	1.36017	0.9466	6.86433	1.21182	1.51941	2.94291	4.68759	2.0508	1.65274	2.24682	2.9833	1.56858	0.51925	1.55696	1.41185	0.47408	1.56835	1.11278	2.77707	0.31203	1.11155	2.76667	1.48533	0.77522	0.4847	1.04526	0.01782	1.55999	1.38742	1.32922	4.89912	1.23007	0.89977	0.11517	0.99625	7.16255	2.51196	1.45939	1.16919	1.65306	0.82213	5.78518	0.14336	2.02751	1.10422	2.5104	3.05322	1.37706	0.44458	1.36327	1.68448	4.36071	1.59241	1.64247	0.24685	1.76407	1.26481	1.48955	1.44571	1.24799	1.79162	1.86721	1.66921	1.71501	1.03727	1.22366	1.71865	1.99802	2.32523	0	1.06957	1.72405	0.80076	1.49632	2.61586	1.02104	0.36762	0.26651	0.814	0.96281	1.04707	1.65392	1.52535	0.6759	1.0062	1.1942	1.98614	0.50991	0.46215	2.07691	0.47338	1.24153	3.46087	0	0.61562	2.56969	0.73299	2.58333	0.78383	1.52518	1.23986	0.9223	2.04434	1.05158	4.07244	0.87389	4.95117	1.93974	2.12361	1.48126	0.19506	0.8192	2.47935	1.77553	3.1754	3.4278	2.72917	3.19672	2.01711	0.5747	1.2906	0.64825	0.81625	0.97377	0.86083	0.12867	0.74797	4.40971	0.74349	3.59723	1.24426	2.18412	1.2254	1.33538	2.53027	1.43491	0.10781	0.96735	0.86455	0.65851	0.72172	0.956	2.26099	2.16455	0.61745	0.64425	0.56486	0.59659	0.84537	1.85932	1.4519	2.52156	0.13662	2.98942	1.1893	1.50254	2.00166	0.64357	2.79972	2.04473	1.49636	1.46724	1.14346	4.24031	0.45894	0.018	1.83288	0.52472	1.6889	1.50848	1.85646	0.37665	0.77838	0.57103	1.2138	1.4842	2.30564	0.78843	1.7359	1.89795	2.93543	1.04187	1.70943	1.78041	0.82767	1.36093	3.2982	0.87241	1.31816	1.26816	1.1251	0.71786	1.68358
chr9:120505231-120505531	5.25524	2.38802	3.32801	2.77735	3.07977	2.69976	1.37505	1.03099	5.5682	2.01903	2.36828	2.51238	1.87472	1.23593	3.74889	3.32799	1.35376	1.31147	4.24411	2.75522	4.2999	4.32007	8.30408	2.78397	1.37302	2.03707	2.1136	3.45412	1.33731	2.53267	2.40102	1.42586	3.51115	4.89838	10.2627	1.8668	4.47946	5.15133	8.14307	4.30792	3.4566	6.99023	9.93792	1.99519	2.88184	4.58648	2.89268	3.35739	4.5066	2.9937	0.47666	1.22279	9.00468	8.17868	5.41892	1.00791	1.46443	0.97167	7.93742	0.32076	4.09099	3.56907	1.49307	1.3933	6.9004	5.44462	1.7761	1.2038	4.4145	4.07337	3.01791	4.19521	3.14605	1.69789	2.49607	2.08182	3.48737	2.04205	1.66029	2.56379	3.00744	1.27437	1.36674	3.43776	2.99887	1.80581	8.65866	3.43998	10.5811	2.83696	1.75499	2.31341	3.3003	1.52722	8.38994	1.07405	5.46476	2.13753	3.51923	2.93485	1.75872	4.02716	5.20275	2.8312	1.63065	3.42058	1.85671	5.44376	0.69092	0.98915	7.49775	3.91244	2.95274	3.33903	1.36577	2.11404	2.33415	2.47638	0.21245	4.32425	6.87372	3.1399	1.36454	4.0316	3.32571	7.1222	8.90138	8.12606	0.96995	1.2508	2.22363	1.41089	4.46024	2.64652	8.67968	2.54519	0.27957	4.25198	2.09275	4.91323	1.18475	1.55394	2.55025	13.8704	1.29458	1.85931	3.19894	1.66703	2.01374	1.84282	2.63175	2.00495	5.41097	1.49804	0.85489	1.07709	3.06445	5.68295	5.41027	1.61787	1.31818	2.48259	2.7457	9.09532	7.17976	3.45465	8.50283	2.40145	2.50231	3.67067	3.48129	5.0132	0.77396	0.91965	0.96595	2.03256	1.42878	0.3944	4.11151	0.26521	3.78711	3.08766	12.0426	4.13411	0.87432	6.74501	1.10602	0.91202	3.93758	4.06558	1.46892	3.14468	2.0312	1.89055	1.14027	7.51393	1.49038	0.24282	1.51373	3.32858	1.20073	2.32637	0.6469	0.63075	1.67306	0.95424	1.85997	1.46802	1.51051	1.34534	3.59115	1.84748	2.07484	3.88212	1.93925	2.67728	1.19976	2.77414	0.76986	2.91528	5.94734	1.39231	2.31286	3.59668	5.6209	2.48442
chr9:120531732-120532032	9.9826	6.74404	9.67133	11.313	9.01831	7.11065	8.03911	7.21156	12.6452	11.8479	9.79765	6.14232	5.58582	9.38246	9.9668	2.24016	10.4959	10.4563	13.3779	9.45472	9.78618	12.8153	12.3902	4.16355	4.56007	12.6666	12.5903	7.59082	3.25641	8.23239	9.76837	3.17813	10.8164	8.63713	13.3876	4.07129	10.512	13.2384	9.94005	5.54053	10.6949	14.3442	15.2362	4.37115	15.1423	14.2651	12.822	12.942	12.0392	13.5384	10.8474	12.5178	13.2978	13.3777	14.4251	7.27082	10.8603	9.0968	11.2806	8.92189	8.6758	14.2465	8.9384	5.65055	9.72137	8.14895	10.1468	4.7903	12.6183	12.9851	7.41799	10.932	13.3409	13.4376	6.56851	12.9726	4.23382	7.99855	14.7269	9.63126	8.43701	15.0455	4.7186	5.37552	6.58732	5.20617	10.3715	4.92805	13.4307	14.3243	1.99545	5.41726	4.40626	11.6283	11.9561	4.93313	13.2582	14.1676	7.61634	9.82207	11.761	5.86018	13.4907	11.3699	10.9744	12.4869	5.71564	9.8899	9.4877	3.97174	15.4283	10.9152	11.7018	7.27219	11.4427	7.19977	5.93812	12.739	8.60414	17.3341	10.4299	6.39518	9.93294	11.787	9.42493	14.1642	14.9811	13.4334	6.58506	8.65856	7.32245	4.26905	4.42744	4.97795	13.7449	5.75599	6.62367	9.14294	4.58412	8.11758	11.2271	9.67528	7.14508	16.1429	4.67408	8.70775	7.30908	7.50641	7.13618	13.272	5.61963	3.01221	13.4355	8.92972	9.11724	9.00095	14.5055	10.3401	12.4224	14.0404	11.9534	14.0389	12.4582	13.1932	15.0193	9.4451	12.8427	4.84439	4.17304	10.5996	10.9693	14.7518	14.2521	13.7032	10.5133	13.8798	4.78811	6.67937	9.68259	9.54508	6.12056	12.1464	13.7755	8.46382	11.8495	12.3952	4.59039	10.9278	13.6427	3.77694	6.9875	7.91522	8.29813	4.5556	3.33461	9.93508	11.3209	8.47643	6.08732	13.9293	12.0707	13.1788	11.0278	4.19046	12.8179	13.0252	6.83784	9.98982	12.2378	6.60404	11.3046	3.3785	1.74534	8.69661	9.90617	7.39957	7.59708	11.6717	7.13622	9.50746	14.9999	11.9268	12.5252	7.6434	16.6536	6.07555
chr9:120569627-120569927	1.08828	0.99734	1.39307	1.52974	1.57402	1.67356	3.27647	1.92776	6.54834	2.70074	2.25299	2.66673	2.93338	1.2691	7.93183	2.33394	3.02988	0.8943	1.85007	1.17217	2.3909	3.0652	2.78254	2.03752	1.04769	3.07102	2.59086	2.35238	1.26517	2.22161	0.84438	2.14739	8.11913	3.40805	4.59081	0.76508	1.3535	1.56044	1.93208	1.01283	2.01745	4.32852	4.65466	1.80683	1.87677	2.74079	5.39374	1.70486	2.70581	4.34087	0.69332	0.81243	5.02687	5.88331	6.65771	1.99027	2.1859	1.7192	1.44193	1.25595	5.01421	2.75332	1.39079	1.69167	0.93178	1.77075	0.96813	1.69174	5.3518	7.99889	2.66675	2.83066	8.69119	8.48885	0.95405	1.64723	3.0494	1.37874	1.19957	1.10212	0.72472	1.46214	2.37307	1.96475	2.52086	2.46395	2.4872	0.54855	2.33851	2.203	3.49676	0.9846	2.57853	0.91168	5.73158	1.03856	2.55123	2.17333	3.2722	2.19685	2.72148	1.59345	1.34547	2.78002	1.48198	2.26812	0.95973	2.82799	1.58181	1.51187	4.21874	2.72682	0.73094	2.2474	1.96368	1.28362	1.04656	7.71646	2.61873	5.19525	2.06351	0.53993	1.78348	2.0168	2.88195	3.45753	5.3884	5.91397	1.29052	1.87659	0.60278	3.70483	1.64447	1.49743	11.9901	1.50595	1.37246	1.93988	0.99399	1.00009	1.38416	2.18466	1.27407	5.27238	1.2815	2.83415	2.72517	1.68197	1.63497	3.82533	0.69658	0.73199	1.21262	0.52574	1.15637	0.92059	1.48964	0.5713	3.18186	8.98937	0.85865	5.46876	3.95653	5.65953	11.5026	0.90592	5.28063	1.02592	0.95075	5.31255	1.04223	1.94506	0.90609	1.74071	0.43467	3.43505	2.41603	2.39205	1.22137	0.48824	2.62293	3.1722	4.17191	2.24116	2.87521	3.4063	1.29166	1.54579	0.20506	2.23937	1.00128	1.40485	1.58493	1.12026	0.07224	4.81215	1.21472	0.93609	1.24374	2.77458	0.37344	2.23418	1.12033	0.75488	4.78193	1.90272	1.2418	2.05696	1.63393	1.85352	1.5853	1.28882	2.39308	1.01545	4.48368	1.69622	4.00222	2.86142	2.15146	3.20989	7.14393	0.83003	1.16216	1.91864	2.93943	1.95197
chr9:120580064-120580364	0.86365	1.88441	2.77059	1.42283	1.92913	4.88423	2.09081	1.13667	0.88124	1.06322	2.37521	4.56772	2.51753	3.11216	0	0.79866	1.105	0.99818	2.07027	3.61694	1.91116	1.42629	0.74031	1.17203	4.59063	2.98696	1.96395	0.73994	2.55896	2.96344	2.44522	2.71688	1.0035	1.24602	1.45178	7.11507	5.17777	3.03308	0.77198	0.863	1.219	1.53923	1.29669	2.40828	1.49108	1.6948	2.05931	1.96487	1.30106	1.33113	2.36941	2.13247	0.36184	1.47582	0.76713	0.50494	2.6733	1.94107	1.45912	1.83552	0.18605	2.95175	1.6873	1.87629	5.3271	0.77664	3.49798	3.42449	2.32896	1.38567	1.16334	2.37994	0.60112	0.79784	4.27547	3.21251	2.34437	1.72629	2.69154	1.11675	4.39871	1.38703	3.34759	6.43601	1.55939	1.75201	10.2082	9.7515	1.31446	2.15908	2.18469	4.02792	1.37427	2.0864	1.13101	3.93912	1.43312	1.18916	2.49743	2.6095	2.05279	2.61746	5.17461	0.87676	1.17351	1.92429	1.45094	4.92455	1.63746	6.60907	1.18965	2.71212	2.09914	2.96359	1.10601	6.91475	2.74767	1.04809	0	3.07845	6.30827	1.49172	2.7219	1.48745	5.71844	1.35272	0.97926	1.13169	0.52226	6.61122	0.65014	3.79598	4.53995	6.49168	0.65353	1.50646	0.69623	1.37372	2.54247	2.65686	2.54976	2.31517	1.53957	2.20394	4.41653	0.91593	2.33555	2.14347	1.53899	1.03952	2.30456	6.62683	1.63646	1.29152	1.20167	1.11069	0.93031	1.18543	0.99629	3.66451	1.25156	1.33109	1.33977	1.40095	1.01772	2.41367	1.50333	3.19322	2.58133	0.10463	1.80311	0.98769	3.51417	0.88955	1.67904	0.84654	1.51904	2.06064	2.07577	1.05567	3.64755	2.63543	0.68697	4.79317	2.73887	0.66468	2.74642	5.41949	2.12642	0.53391	2.242	2.84869	1.8013	3.73565	7.16338	0.44699	3.34833	5.12795	4.05341	0.35546	3.44828	0.97271	1.08945	4.02605	1.1314	3.58057	4.37852	2.05793	3.53258	1.20106	1.95279	4.22635	2.03721	2.23299	0.78266	5.00229	2.71784	0.93282	1.90215	2.06665	3.27457	4.04511	1.8841	3.15827	1.62568	2.24711
chr9:120583010-120583310	0.73579	1.68249	1.26761	0.8817	2.38197	0.73188	1.47418	2.07627	1.82247	2.29021	3.70508	1.87082	2.2746	5.4369	3.23848	1.40422	4.68168	3.06323	1.78302	2.01948	1.86407	1.81414	0.46011	1.1469	1.59731	0	2.88966	0.84327	2.14742	1.56567	1.06784	1.44244	1.93145	0.572	0.97358	0.65878	0.73987	1.3877	0.21965	1.1207	3.05571	1.00361	5.13081	3.48558	0.60496	0.9289	1.42554	4.9347	7.7985	7.99843	1.76102	1.44398	2.43032	1.44648	1.8029	2.72115	1.29115	1.30049	0.75699	1.44185	1.26083	1.63047	1.95748	1.35568	0.68381	1.22179	1.14711	0.65107	4.92749	2.38391	1.6835	2.96478	0.91583	1.93975	0.86328	0.84215	1.82899	1.32381	2.57173	2.92184	1.86941	1.84736	1.6128	0.54343	0.94955	1.1168	0.63743	0.30934	0.84446	3.25176	2.37276	0.34001	1.54119	0.80803	4.13821	0.78866	2.39798	0.87551	1.17215	1.6159	4.34502	1.2909	1.18941	2.14044	9.81869	1.56057	1.39754	0.87999	1.43038	1.44037	0.73967	0.46488	4.68923	2.88194	1.28316	0.76229	0.79445	0.9491	1.2993	1.84265	0.28831	1.45992	4.10115	3.31794	0.47785	3.1943	2.70189	1.24901	1.28926	0.48323	1.22278	0.67651	1.27546	1.71562	1.7682	2.44385	1.31046	0.99592	0.78497	2.93981	1.67314	1.89842	1.30287	8.35487	1.26395	3.3667	0.12728	1.16177	0.92361	2.06737	1.87779	1.53345	1.61983	2.12637	1.74801	3.68581	1.57908	0.77093	4.44219	1.6041	1.44118	1.19081	4.868	6.35478	3.64108	0.92777	0.90167	1.23988	0.47161	1.69318	0.85485	2.13203	0.6636	3.21124	3.41179	3.72984	2.12692	2.18177	0.75455	2.75714	0.70351	0.66809	0.8295	0.75015	2.2804	0.53573	1.17751	1.04755	0.67236	1.45267	0.89556	1.2374	0.9277	0.68153	1.41548	0.74152	1.27971	1.07865	1.45254	7.54461	0.77822	1.34043	3.95405	0.67213	5.23409	1.19641	0.45964	1.1255	1.12834	1.01268	2.16786	1.20879	1.26324	0.7353	5.3438	1.36883	1.51958	2.50015	0.25297	0.43068	1.66154	2.5972	1.31208	0.68596	2.63149	1.50904
chr9:120611042-120611342	4.42932	4.8319	5.50215	4.13307	5.54606	2.52746	6.15198	1.99933	5.35815	8.14222	9.62031	1.47733	3.29937	6.10826	8.46248	2.46865	6.99186	6.8708	2.44683	2.562	6.60999	8.34963	5.69226	2.04299	2.83424	9.08066	4.75969	4.88658	1.80984	4.47137	6.6119	2.58374	4.97103	7.72044	5.00871	2.89508	3.12208	4.53987	8.62793	5.37026	7.65274	8.10229	6.63816	3.08986	3.51005	4.04822	3.90096	5.05633	9.93406	8.67988	4.67355	7.25038	8.06767	6.10411	5.66642	6.5477	5.55032	5.92758	6.91345	6.94315	5.58128	5.53551	3.9591	5.88081	2.85433	5.12487	5.63429	2.16925	7.88225	4.63239	4.60367	3.94019	4.41435	5.31502	5.89594	6.15508	3.20991	4.24953	7.66154	5.63467	4.31932	5.08386	3.80653	4.48586	3.55547	4.24706	12.4127	5.15059	6.99276	10.2391	2.66107	2.25625	5.33539	5.09218	4.02039	2.09968	6.09649	6.82902	6.34783	4.45023	9.26113	3.66934	2.90301	3.33814	6.09342	5.22187	4.13584	6.74667	6.72888	4.06269	2.16257	4.90221	2.65632	4.15246	5.87701	3.19794	3.8984	4.7284	4.09693	4.72949	8.77321	3.98751	3.12418	6.48744	6.30045	7.2866	7.53984	4.82964	2.17908	2.45167	1.71814	2.94049	2.98942	3.82431	2.65426	3.7771	6.70068	8.17985	3.06018	5.11273	9.31948	2.68717	3.51479	3.38304	4.02695	9.40353	3.89815	3.60918	4.62952	9.00053	3.3591	2.05772	3.27917	2.93245	4.22409	5.08699	4.50788	7.80831	9.03471	5.80635	8.26394	3.6128	4.56094	5.92616	6.95558	4.93361	4.11028	3.5617	3.81808	4.43778	5.13764	6.27444	2.2669	5.45175	8.42505	9.91753	8.47858	2.53141	5.14516	5.24673	4.00589	3.71876	7.2663	1.72346	5.17769	8.42007	4.08126	4.55367	2.78663	3.60814	3.30143	4.56128	5.14009	2.3109	2.56527	5.25664	3.49055	4.31134	6.42396	9.17186	6.77364	5.02969	8.31908	4.00928	10.7018	4.13383	4.09202	3.7439	4.35895	4.06682	6.48309	1.99564	2.78126	3.27799	9.10113	5.06371	4.43017	5.5025	3.43785	5.99527	4.57735	8.00986	8.57146	5.38934	6.14119	4.17491
chr9:120612266-120612566	2.7893	1.42085	8.65941	1.47503	7.95253	2.51091	2.81302	3.14448	5.38044	7.20532	6.34289	4.84284	6.59819	8.09001	6.68179	1.21985	5.55373	5.06975	12.7112	1.6363	9.65697	7.60865	7.84195	2.34675	1.75446	7.00939	9.84903	3.5116	1.76344	1.40993	1.98572	1.84847	6.14718	1.56091	8.757	2.45744	7.56758	6.13445	6.16875	1.42279	9.74385	7.19611	7.8386	3.73114	10.6788	5.74006	8.61525	8.6688	7.39556	9.77239	7.72209	5.47906	3.43903	4.36875	11.9371	4.63742	7.09967	6.45908	3.74142	3.71548	6.12082	9.69003	1.67045	1.87442	1.5546	1.28924	2.79263	1.094	5.86035	13.6997	2.62356	8.35884	5.75423	8.24597	1.63386	7.92482	1.6572	2.49858	7.4719	4.94054	2.59415	4.95398	2.13565	3.30231	1.86606	3.68058	2.36172	2.60128	5.33262	6.14861	2.89779	4.0189	1.66775	1.88701	11.5575	1.34788	9.44567	9.41946	1.27985	2.45998	7.13433	1.50061	15.0536	7.25745	6.94165	11.1258	1.50551	3.61144	0.77886	1.32455	15.5522	9.76207	14.0611	2.08125	6.92437	2.66526	2.07498	5.96184	3.96947	11.576	2.97018	0.64441	8.85199	6.58541	2.17834	10.6578	11.7444	10.8813	2.54273	2.3671	2.84476	1.15111	1.3495	2.21151	7.82907	2.97201	4.33552	1.98062	1.51275	2.65021	2.47969	4.27508	2.6652	13.8482	1.42325	6.29577	3.83027	3.37771	1.95107	4.36126	1.45794	2.03345	13.9697	6.88684	5.44572	7.43707	7.28471	2.26486	6.75214	9.32209	4.15896	13.7179	12.1863	10.1642	9.36836	1.64693	7.97211	1.62435	2.64907	8.2318	3.93583	11.1057	3.32012	5.97389	6.01646	4.40699	1.60027	7.53323	1.60733	5.30808	2.59986	7.89145	6.55402	0.32093	4.77283	3.87009	1.42696	5.58615	5.89683	2.63772	0.79164	2.07274	0.86724	1.04584	1.3645	7.52912	1.46616	1.35375	2.6459	7.21968	2.11979	8.93493	4.81157	1.78735	6.14165	9.72515	0.9576	5.93118	2.96667	2.17716	10.6811	0.92008	1.90431	2.63769	5.36674	1.03084	0.46215	8.18352	5.95823	1.38409	12.1942	7.71525	5.63673	0.83246	7.93891	2.4277
chr9:120619776-120620076	15.511	16.0781	14.9185	16.214	17.2589	19.5828	17.8739	13.8265	17.1077	15.1021	17.3208	17.4624	16.5766	16.5555	18.0731	15.9478	13.0155	17.4368	15.4276	15.1606	17.0748	18.5222	17.5403	15.3523	16.8155	15.6732	18.173	16.2481	14.6319	18.4013	19.6729	16.851	15.658	17.9184	18.3162	21.752	15.7988	17.4904	17.5393	16.8604	15.9484	17.5577	15.7778	15.8932	17.5974	16.6552	18.3342	16.9198	16.4948	17.2584	16.7282	16.1869	15.1006	17.0657	16.7227	16.5308	17.0835	15.9179	17.1018	16.8428	13.2158	15.9371	15.8556	17.8673	15.1502	17.6558	18.3896	17.2857	17.6779	17.8525	17.1434	15.6164	16.8313	16.4053	21.5084	17.8614	19.8986	17.3535	16.5385	16.4744	16.007	15.1173	19.1615	17.3828	15.6686	17.5915	18.5117	18.9478	16.7277	17.3917	14.2838	17.7224	16.3158	16.4688	17.7805	16.6264	16.0431	16.6747	15.6342	17.5328	19.9426	19.0857	18.4758	15.9647	15.7029	14.9351	16.295	17.346	19.9926	17.7503	17.5993	18.2446	17.7661	16.657	15.3749	16.8869	17.581	17.5718	16.5091	18.3703	18.9905	17.4748	18.6326	16.6418	16.3505	17.1109	20.5283	17.689	14.8583	18.5413	14.5655	18.8852	16.5904	16.7043	16.5266	14.0607	16.7071	16.1282	20.4453	17.2723	17.2108	17.6851	16.7031	18.3842	18.1698	15.4932	15.4287	17.885	15.4919	17.5606	17.8037	15.0182	16.6922	15.215	17.4753	17.4551	17.0742	17.7269	16.7557	16.2996	16.5266	18.045	15.0716	18.1472	16.7675	17.2102	17.0399	18.2239	18.8712	16.6184	19.8334	17.7179	17.8144	16.7021	16.3086	15.8444	17.1748	14.5104	17.5699	14.5212	18.7707	18.123	16.9336	11.9617	14.932	17.7544	16.7388	16.7731	17.3857	13.7362	15.1941	16.02	17.8962	16.4553	15.5882	15.7325	17.3303	17.3442	16.7177	16.89	18.8508	15.169	17.1286	16.8358	16.9628	18.3844	15.1373	15.1064	15.8901	17.1139	18.6821	19.5947	18.7792	16.845	16.1642	16.5861	15.1458	15.9233	16.1438	17.3396	18.1308	16.0651	16.5486	18.3086	17.4469	16.7746
chr9:120711424-120711724	1.6847	2.46233	4.63935	2.64525	1.42143	3.69218	2.73213	0	1.75065	3.63715	3.39611	1.85183	3.3078	0	2.73384	2.38579	2.22962	2.0206	1.35693	0.96286	1.70841	2.77357	2.29558	1.48171	2.00958	2.63565	2.45484	1.98041	2.49727	3.36127	1.6606	2.23864	2.12731	1.43592	1.26155	3.42557	1.20626	1.69558	2.37356	2.22533	2.72135	3.65977	2.78743	2.67998	2.32172	0.88695	1.11697	3.01837	3.84336	3.71885	1.33333	3.75455	2.2766	4.50207	2.13974	0.94583	1.82697	1.6523	2.1535	1.77797	0.59394	2.93902	1.6884	2.25998	1.55322	1.34146	1.57	1.31838	3.96857	4.27344	2.0013	0.65769	1.0521	1.42078	1.63701	1.73543	2.80973	3.00313	4.10023	0.74737	2.0543	1.46793	1.87469	1.5832	2.76313	1.89754	1.1079	1.62567	1.33519	4.36287	1.86872	0.48488	2.53782	2.94568	1.34473	2.08812	3.99848	2.3637	1.02505	1.64407	3.70038	1.64888	0.11946	2.41663	1.55133	1.63012	2.18456	2.41151	2.18213	1.48055	0.50521	2.60863	1.49792	3.23676	2.49111	1.14472	1.45517	1.32269	1.33824	3.44435	0.4629	1.20378	1.89799	2.95561	2.0527	3.19464	1.91352	0.84912	2.98849	2.06638	2.81351	2.2971	1.57459	1.73197	2.21518	2.28638	1.9058	2.69324	1.55713	1.92213	1.70539	2.36008	3.54729	0.35926	1.8037	1.93968	2.44567	3.25673	5.85576	5.60623	1.70473	2.17242	2.31331	0.45574	2.50216	0.88877	1.98051	2.0272	6.77816	3.4181	4.26443	2.63413	1.89461	3.91171	4.51378	1.16877	1.71307	1.76817	1.57482	1.93456	0.92856	3.87595	2.28931	2.91005	2.67951	3.52668	2.34415	1.70677	1.84469	2.65022	1.70213	1.86043	4.41062	1.34799	3.27569	1.13348	1.80329	2.59087	1.34932	3.11475	1.19373	3.9888	1.8995	1.22749	1.20724	1.06206	2.68122	1.20934	1.2802	3.96	1.46746	0	1.35267	1.51568	5.44507	1.42473	0.98854	2.06325	3.05303	2.62587	0.85095	1.24068	1.70538	1.95758	4.54554	1.7024	0.35698	1.43785	1.89206	3.65445	2.78897	1.10427	2.69938	1.94358	2.40881	1.50175
chr9:120714423-120714723	2.28849	1.22225	1.81128	1.95905	0.4682	3.57149	2.69484	1.99916	0.21603	0.28248	1.80138	2.3974	1.95046	1.41625	0.63531	0.42073	0	1.06543	1.49578	2.57759	1.931	0.38965	0.28478	1.21629	4.29198	0.50842	0.80336	2.15502	2.95655	1.91965	2.68143	1.59251	1.41271	1.3819	1.35103	3.05798	2.86586	1.46157	0.23068	1.00036	0.24576	0.17456	1.17968	2.5457	1.96463	1.71991	0.45007	1.09007	1.07601	0.76624	1.30505	1.14838	0.38497	0.46567	0.73534	1.03794	4.10184	2.19806	1.61816	1.23101	0.13897	1.66006	2.54255	1.28222	5.81382	4.1393	2.2719	1.43772	1.90701	1.36198	1.90215	2.82075	0.80712	0.30452	1.40358	2.56865	1.0596	2.16713	0.73798	1.68769	2.35139	0.72206	2.39194	3.31551	1.75507	1.92168	4.44197	1.94089	0.6175	0.16861	2.41266	2.87023	0.77373	0.23415	1.51068	3.23499	0.93937	1.00433	1.39791	2.6155	0.60796	0.44846	2.08573	0.29334	1.26744	2.00834	1.67082	2.65779	1.70288	4.17293	2.31435	1.1434	0.98926	1.92033	0.79189	4.55557	1.46837	1.04642	1.41782	1.91404	7.73392	2.15817	1.10696	0.65288	4.89464	1.64982	0.49838	0.79877	1.37372	5.6427	1.58837	3.91887	2.89283	6.57315	0.82719	1.9839	0.91355	1.80088	3.25577	3.91115	1.4506	1.56882	1.24152	2.04926	4.60501	1.39194	1.79509	1.47089	1.73584	0.33042	1.21598	3.36787	2.22619	3.22406	1.25464	1.14861	1.86133	0.68585	0	2.40052	0.82524	1.6411	1.41922	0.47879	0.92529	3.20504	1.45558	2.03048	2.24947	0.34263	3.34045	0.92041	3.10413	1.11404	1.06122	0.89998	2.11135	0.67665	0.98251	0.82804	2.46527	1.41664	0.06865	3.89442	1.73874	0.51497	0.6829	3.49206	2.10049	2.16427	2.68371	1.51781	2.85496	1.71675	5.93616	0.35058	1.23678	3.35713	1.83744	0.75666	2.21741	1.0616	0.68733	3.83304	0.43962	1.60028	1.67326	1.62273	1.73324	1.30754	1.33002	3.90597	3.01045	2.4126	0.6927	5.27725	3.14318	1.1324	0.80031	1.16415	1.36816	0.18614	1.10783	2.11419	0.28175	1.53435
chr9:120718298-120718598	0.78629	1.28792	1.26016	0.12695	0.99051	2.12494	0.76403	1.94534	0.93394	0.13961	1.58572	0.90669	1.41573	0.8544	1.89039	1.86771	2.80905	2.53372	0.7647	0.22823	2.59961	1.41833	1.21882	0.35932	1.30326	0.49735	1.89562	0.91553	0.58971	0.84615	0.73485	0.17173	1.07668	0.36065	0	2.24947	1.1748	1.17249	0	2.22443	1.02896	0.26587	0.73293	1.48657	0.62959	0.12826	0.55601	1.23151	2.18996	1.22308	0.48532	0.56183	0.39846	0.35452	1.01088	1.45372	2.20587	1.00353	0.20034	2.99201	1.49727	0.7699	0.90434	2.20833	0.13299	1.29402	0.23302	0.16492	1.12389	1.33399	1.19132	1.136	0.40728	0.53386	0.63922	0.7356	0.77574	0.58599	0.74565	0.44729	1.30225	1.08418	0.87284	0.14102	2.03047	1.18498	0.3032	0.43505	1.1234	0.84181	1.69393	0.45434	1.17064	0.51144	0.72904	0.14126	0.73406	0.20882	0.64119	0.69729	0.54643	1.09403	0.27337	1.04612	1.24871	1.11311	0.4886	1.08072	0.58205	0.98619	0	1.87848	9.19853	1.83762	0.3565	0.5666	0.38588	0.63443	1.94128	0.65553	0.4369	0.34934	0.74956	1.60187	0.03402	0.88645	4.85595	0.132	1.59455	0.50891	1.34477	0.7819	0.92977	0.58961	0.51546	0.91596	1.26171	0.39852	0.69865	0.47194	0.20639	1.4949	0.95836	0.51175	0.62106	1.95794	2.17497	0.8745	1.91761	0.32338	1.03977	1.52824	0.55602	4.33579	0.71052	4.19153	1.62947	0.24882	2.3251	1.0237	0.44989	0.52191	0.46344	0.62329	0.59708	0.46961	0.36849	0.3601	1.50766	1.86757	1.0939	0.54026	0.55462	0.12869	1.7265	2.22929	1.58222	2.27843	0.81395	3.38593	1.14082	0.50584	0.42374	0.77105	1.0242	0.31162	1.15266	0.59403	0.67623	1.32816	0.46268	1.57457	0.77143	1.12439	1.58398	1.50046	0.40438	0.39445	1.05163	1.31085	0.6285	1.50858	1.29695	1.4394	3.33771	0.39008	0.2598	1.34023	1.02867	0.99344	1.33034	0.4737	1.30728	0.81384	1.10278	0.5613	0.95391	1.00078	1.90684	1.78265	0.85313	7.05972	1.1889	0.94411	0.49591	0.66778
chr9:120729850-120730150	4.57767	2.36828	6.18317	3.50833	9.59689	1.55903	2.82368	6.56384	5.66705	5.78324	12.3051	4.0147	5.00054	16.641	10.5585	1.61448	12.1046	11.4795	4.56066	1.78729	11.3597	6.84705	4.73759	2.21523	2.77557	7.60468	14.1722	1.64971	2.19458	3.0848	1.7144	1.46868	6.54205	2.95959	6.80976	2.91955	6.89223	6.43683	7.72963	3.39108	9.44058	7.97076	15.4154	3.02218	8.18246	4.20868	6.2145	11.3571	12.4558	14.151	7.57624	4.69428	5.23739	3.72532	5.99895	10.5875	5.97239	4.8595	3.91278	16.5167	8.77442	11.8881	3.57534	4.97585	3.78528	3.55837	0.83357	1.48232	10.3085	10.4998	3.28485	16.5258	7.15614	7.35536	4.7972	4.18962	1.49118	2.71105	6.28882	10.9361	1.78077	3.81101	2.10908	4.52671	1.40206	2.22365	2.00002	2.22958	8.72164	6.32098	2.59707	1.20915	4.18799	2.4087	16.5561	1.71584	12.9405	5.17402	2.87608	2.92132	16.2408	2.99864	9.59013	7.03425	11.0301	3.39613	2.88586	5.50627	1.80457	2.39837	1.36153	6.9285	11.9277	2.54247	12.0515	1.82662	1.06621	3.24291	6.35056	12.0284	0.76709	0.93267	9.14648	5.82233	1.19988	8.00926	12.5606	9.47865	1.73457	1.61393	2.07383	1.68595	2.60129	6.16611	5.81193	2.08234	9.05266	2.35123	0.31941	2.66983	1.59957	2.76293	1.51146	16.8018	6.13081	14.898	1.57328	2.91914	3.00439	9.18238	3.08901	1.52824	5.07771	9.40428	3.23728	9.00887	4.66795	2.00993	16.6217	6.0331	5.91532	3.4633	10.8495	15.0973	15.4152	2.12772	5.02196	2.52937	2.22261	4.47392	2.61805	8.11937	2.53134	6.80631	13.3988	9.54268	1.56311	7.26855	3.4215	10.4493	3.94148	5.6602	7.89723	3.57394	4.68692	3.40322	1.58848	1.90819	4.72082	1.32627	1.53279	2.61389	1.40101	1.8262	1.65286	3.94667	0.56702	0.92307	12.2086	11.3958	3.36449	9.47881	10.9786	6.27445	11.7624	11.3785	1.13393	2.73323	2.95752	3.11339	8.55222	1.60908	1.65959	3.97045	10.7776	1.24571	1.53986	4.55251	1.64917	2.57534	5.35799	13.3964	5.80201	2.92612	8.25453	2.89796
chr9:120742980-120743280	13.5666	12.7573	16.9059	15.43	19.2139	12.5743	13.4655	11.3173	15.3604	20.5189	19.9457	6.42076	12.7694	19.3937	16.0988	7.7894	19.3064	19.5368	13.2753	9.60263	18.7506	19.0537	15.6408	6.45975	12.5012	19.6815	20.2351	9.01754	7.97348	12.1435	12.0154	15.4438	16.3326	11.3271	17.0408	7.38773	16.5955	15.9342	19.1659	10.5878	15.4684	17.4001	17.5611	11.1354	13.9969	16.4615	17.9233	18.2875	19.586	19.5435	16.1768	14.3716	18.3164	17.2907	20.4074	19.78	18.1123	8.39461	21.0969	19.6294	14.6276	17.9154	10.8023	14.8517	14.2146	11.7496	18.7061	12.0688	17.5089	18.9594	12.4333	15.2376	15.1262	14.8054	9.65372	17.9561	6.58724	13.5003	16.9589	17.0356	10.4777	13.3605	11.4318	14.087	10.8845	12.2469	14.6899	10.2185	17.0746	21.202	16.0749	13.5924	10.604	12.8471	18.1199	12.7235	17.4207	19.4391	8.22743	16.0688	19.8928	13.0008	18.4572	16.0901	19.717	19.7126	10.1665	14.7391	18.9383	5.44835	17.7461	18.0601	20.124	7.03441	19.6556	8.73025	11.8114	10.8765	11.8267	17.6238	13.663	17.4472	17.31	14.8766	11.1254	17.1128	19.7653	16.7232	10.9752	12.8285	11.3719	9.34877	9.23905	13.5313	18.0598	13.0072	19.4634	12.3624	10.2104	12.9189	18.5182	13.0366	15.3254	18.009	16.2174	21.3891	6.50144	13.9822	10.8642	16.2941	13.2133	3.34998	15.2125	15.4291	6.23174	18.936	16.9192	18.1051	18.8264	12.1797	15.9958	12.0852	17.3617	15.8826	18.4772	14.2419	18.7619	11.3651	10.21	17.5929	17.1149	19.0909	13.0851	16.5618	20.3226	19.7409	10.8156	14.2243	16.1216	19.8088	10.9331	14.0062	18.9581	13.1419	9.21178	18.2678	11.4983	13.4926	15.7058	11.8092	14.771	14.4288	8.06686	13.5076	7.06868	18.5507	14.4779	12.9618	19.945	18.5436	20.775	18.4036	20.8232	14.5014	19.4439	16.5652	14.9422	5.48295	11.2325	14.8919	19.4628	6.87648	12.3105	12.9121	18.1921	6.45511	9.2759	15.3184	6.39966	7.60779	20.7862	20.1497	14.175	12.6427	18.0534	13.4101
chr9:120755856-120756156	19.2178	16.9057	17.5901	16.1015	18.2879	20.1849	18.7539	15.617	17.6644	17.2274	16.8651	18.5496	17.9874	16.4984	17.7833	20.7866	15.6781	17.6303	17.208	20.9484	17.6359	17.6973	16.4829	17.4493	19.926	16.7387	16.8724	17.6273	18.6502	21.4008	18.2393	20.7431	16.7127	17.8773	17.9633	18.5138	17.599	16.8087	16.7365	17.7804	17.4979	17.2952	16.8548	17.8674	17.6975	16.4906	17.1772	16.636	17.8536	17.8839	19.2191	17.243	16.5006	17.9333	16.722	15.937	16.8162	16.082	17.5275	18.2465	17.8657	17.9472	18.7087	21.0006	18.8383	18.0651	19.6593	18.2681	16.9331	17.0047	21.8787	20.3077	16.3688	16.503	20.2589	17.6976	20.3905	18.1225	18.1642	17.6481	20.3878	16.5316	20.0643	17.7009	16.5091	18.4433	17.1284	18.1766	17.4938	17.0531	17.8654	17.893	18.6856	18.3044	17.2239	17.8352	17.5454	17.0824	17.1441	19.5841	18.4531	19.4286	17.9788	17.134	16.831	16.7367	18.4896	18.4524	19.2992	19.0492	16.9793	19.1853	17.2617	20.7312	14.8753	19.8805	18.0237	16.8376	15.3282	17.3221	19.2537	17.9892	18.2323	17.044	19.6109	16.7723	17.9341	17.6012	18.4406	16.9673	15.4808	17.8892	17.602	19.2108	16.8361	16.6562	16.3779	17.2413	18.7007	17.9362	17.8887	18.1623	17.4107	17.8016	20.2206	16.9801	18.0801	18.9669	18.5906	17.2281	20.8141	17.8671	17.3242	17.5696	16.977	17.5244	16.4446	18.1369	16.941	17.2919	17.8218	15.4871	15.2201	17.3682	17.8844	18.9097	16.7157	18.5832	19.0709	16.4831	17.3421	18.5721	16.931	16.9832	18.2555	19.5598	16.417	18.1199	17.2524	18.1634	17.3187	16.0499	17.1432	19.2858	18.2333	17.3923	18.3185	17.629	16.4838	19.7673	18.6435	16.4471	21.0616	19.9008	17.8939	17.2487	19.6286	17.391	19.2805	17.6012	18.9037	18.4599	19.0251	19.9023	19.0848	18.021	18.6872	19.7866	18.0929	17.38	17.6484	20.7128	18.9255	15.8771	16.4873	17.6413	20.2713	17.1847	17.8143	17.4065	17.8567	17.305	18.7238	19.068	16.0552	17.7948
chr9:120774764-120775064	1.56006	1.13547	3.66854	1.85266	2.72338	2.77222	4.05172	0.19703	2.35367	4.63003	1.48671	1.44586	0.86275	3.67464	6.88592	4.10391	4.30011	4.3233	1.38214	2.70571	2.74101	4.11255	3.58668	1.53023	1.93813	1.12081	1.8783	1.90137	1.29377	1.93249	2.27372	2.56999	2.57418	2.69484	3.14636	3.88141	1.0876	1.93904	6.38692	2.55056	7.23472	3.53635	4.32489	2.77698	3.94037	1.77011	4.26665	2.77138	1.62343	3.75393	0.94291	6.44944	4.97979	1.32017	6.303	2.84551	1.15028	2.96963	4.42991	5.20928	1.93873	2.06092	1.47245	2.97292	1.68283	2.9657	2.62369	2.29324	8.66399	9.62548	2.29275	2.52277	3.33118	4.11814	3.12814	2.12649	3.84194	2.01816	7.002	4.95905	2.43089	1.08418	4.35329	1.28674	2.63772	3.13642	0.79517	0.75498	3.56382	4.75849	1.48476	1.7334	0.95246	2.83605	2.3055	1.7583	3.25881	1.82017	3.00833	0.98113	3.64748	3.60034	2.50977	2.15532	2.43693	2.34884	1.54571	1.62213	1.4901	1.29991	0.68752	3.25234	0.93835	1.28628	2.73777	1.48535	2.17077	3.37998	1.8293	6.74304	1.58857	2.71633	1.34447	4.2837	1.87751	5.06614	3.28676	6.76496	1.88721	2.1704	2.16139	2.49034	1.80108	2.1218	2.52299	1.54286	1.14806	1.52203	2.47078	2.46088	2.9791	0.72029	1.52703	0.56371	2.20392	5.9772	0.21483	2.4785	4.13284	6.54333	1.701	2.11436	1.46549	0.7601	3.82782	2.01762	5.40416	3.19948	9.01229	4.24399	8.4716	3.47753	7.34419	2.80655	5.79326	3.07587	2.82825	2.60102	1.33833	3.17129	2.54902	4.19378	1.75145	6.15015	3.6095	3.5778	1.97163	1.84474	1.82982	2.7283	0.8564	2.5591	5.25437	2.51478	4.10745	2.17671	2.45808	1.88113	3.78307	1.11088	1.36778	2.15534	1.04816	1.9891	0.46554	3.68333	4.36806	1.64803	2.62608	5.57298	1.3302	1.89716	5.37008	2.10584	2.00096	3.54886	2.18939	1.45927	1.89974	1.46511	2.82441	1.69741	2.96239	1.85344	1.50721	1.80122	0.49056	1.99655	2.90308	1.94325	4.45038	1.78364	2.33196	2.90222	0.74386	3.32236
chr9:120793337-120793637	4.23464	2.75233	1.81121	2.96372	1.14551	4.17417	8.989	3.03301	1.64833	0.02823	2.90542	4.37741	5.09365	0.78268	0.76643	9.46483	0.29765	0.45631	1.88545	8.42154	2.60913	0.7911	1.18286	2.74942	5.25894	5.07448	0.70861	2.51132	3.87271	12.7753	5.37055	7.28304	1.6115	5.50335	3.65035	9.75948	4.80495	1.25311	1.82972	2.60698	1.07799	0.88312	2.38804	3.43899	2.65561	1.81424	2.39365	0.61892	1.42764	1.23493	2.57417	3.32414	0.26192	1.63695	0.41799	0.48136	1.31887	2.98488	9.11386	3.23679	1.81999	2.56837	3.79727	3.06969	10.5336	5.17567	7.13408	7.52145	6.37951	0.78562	11.0704	4.64899	0.95077	1.92257	7.53312	2.50525	9.02253	3.9853	4.10578	3.1699	5.9536	1.61598	8.38632	6.2138	4.14758	4.0134	8.30265	7.45231	0.53495	1.22451	2.62237	6.45927	3.02593	7.97027	0.44899	4.06939	1.24866	2.65863	3.78092	5.75191	1.96397	4.94277	8.35795	0.92394	1.51302	3.61676	6.97432	5.19594	6.21359	5.88658	2.20356	0.84524	0.87658	4.60517	0.29221	7.55977	5.26749	1.62252	2.39734	4.40194	5.64837	9.52708	1.40556	0.5087	5.20252	1.59161	2.44337	1.57892	4.77547	10.3863	3.75731	11.0588	5.11321	9.56518	1.52704	3.93001	1.45899	4.64172	11.2643	12.2827	6.59354	5.14608	4.76491	2.68398	7.67813	3.14458	3.42149	3.2623	3.16634	0.71142	4.71603	5.65937	1.11348	0.90275	2.02401	1.97739	1.06762	5.98747	0.51456	6.82738	5.28551	1.48969	2.51698	0.52347	3.29607	10.4702	1.02572	7.64125	3.93723	1.43952	7.97411	1.05152	7.52102	0.67556	1.45885	2.34593	6.81952	1.64408	7.23696	1.80079	4.6211	1.61451	0.89405	3.91091	6.96408	1.24647	3.21167	8.00428	2.86002	2.46713	10.0519	2.2023	9.48505	7.03954	7.72775	2.29583	9.91746	6.23507	0.87116	1.23459	7.40401	0	1.41115	6.80724	4.13933	2.39569	7.75862	5.79303	3.89227	4.49235	1.56107	10.6224	9.68978	6.83005	1.32878	4.96003	8.75533	1.12883	3.22415	4.75961	1.58034	0.61377	2.27371	3.59674	0.63464	5.31558
chr9:120842817-120843117	3.59693	2.84053	3.28273	2.1282	4.00151	4.12012	6.09928	0.30945	2.18832	1.03905	8.44567	4.53015	1.99007	4.06203	2.193	4.41041	2.55017	3.04678	2.00875	4.9852	3.23406	1.50179	2.22002	2.81839	7.2083	4.84308	4.67838	2.26732	3.69103	6.20289	4.66244	7.17992	2.55783	3.85827	5.61694	7.38808	3.23387	4.0841	2.26864	1.58617	1.51487	3.70514	2.53483	3.58411	3.58052	5.85706	4.82242	2.79982	2.73665	1.83743	1.29516	3.06231	1.30506	3.39218	2.78	1.76034	6.49482	2.12373	5.27202	2.87447	1.01854	1.71919	2.78252	3.7917	8.92685	9.02839	5.55596	4.16198	3.46329	2.00628	3.93612	4.41923	2.25181	1.4713	4.87289	5.15071	3.6036	2.3746	3.80165	1.9939	3.9389	0.86372	6.28363	6.69976	2.05619	2.9673	9.49794	6.13828	2.0459	1.48094	2.54645	4.36698	2.26169	4.52987	3.30333	4.79515	2.40366	3.52155	3.05877	6.14127	2.02005	4.22389	3.74743	1.77831	2.20585	3.08786	3.3517	6.33981	4.74892	6.91467	3.10932	3.59856	3.21235	1.64151	0.84692	7.20067	4.52118	3.53366	3.75581	6.15243	4.90992	5.18044	2.99018	2.26547	6.60422	2.6114	2.6225	3.39906	1.75034	7.02083	1.0606	7.39866	4.41518	15.0141	3.68791	2.30111	1.02264	2.11444	5.32613	5.47095	3.59128	5.29371	2.30088	3.38748	9.16258	1.91821	3.34161	3.20294	3.81146	2.20056	3.43183	5.53397	2.93385	2.05602	2.76956	2.88052	0.81883	3.41803	3.20486	4.48413	3.40282	2.56961	2.3097	2.05237	2.15637	5.23467	2.42425	2.17019	2.92	2.41055	5.81052	1.17529	5.37923	2.33825	4.17806	1.46039	3.7886	4.42719	5.32375	1.69155	3.18998	1.76133	1.70755	5.87839	3.81516	2.0101	1.64897	7.83992	6.03098	0.76596	7.09472	0.76002	4.68787	5.92247	7.42934	2.65711	6.17345	7.23109	5.10563	1.79514	5.63061	1.81842	2.34108	10.9581	1.43115	6.91738	5.23917	1.84448	4.05319	2.17544	2.89528	8.49557	4.0547	4.62297	1.6044	3.56499	5.81216	0.83911	2.31079	4.57327	2.59892	2.82833	1.51906	4.84429	1.33839	2.60539
chr9:120860547-120860847	1.69207	0.83662	4.66179	2.14693	1.09741	3.01175	0.70675	0	1.60939	3.76153	1.89691	1.94217	0.92142	2.15745	5.02051	1.92741	1.86945	0.32289	1.72089	2.20694	0.91769	0.67516	1.02416	0.41477	0.99527	1.63359	3.55971	0.7732	1.67446	1.46978	1.04769	1.84432	1.52847	1.19137	0.25094	5.25493	0.77524	0.92993	2.23704	1.37641	4.02798	1.85408	1.06512	1.42738	2.06661	3.69569	0.71527	2.1862	1.26901	2.14634	2.50982	1.77726	0.43508	0.97708	2.41909	0.52851	1.55029	2.27103	1.67453	0.40972	1.05491	1.20317	1.06013	4.84796	2.36198	0.88083	1.64776	1.4549	4.43665	2.43383	3.30858	0.83128	2.78016	3.09067	0.47273	1.74861	3.3362	1.53257	2.42339	2.05012	1.19011	1.66202	2.24226	1.60064	2.36832	0.70475	0.36686	1.30353	0.96419	3.76414	3.19887	0.33185	1.34591	0.44632	0.51171	0.9056	0.52879	1.74855	1.27516	2.61086	2.25047	0.63369	0.68779	1.39173	2.00428	1.2475	0.93303	1.39019	1.06924	0.7788	1.45007	4.49631	0.9406	1.94956	1.13644	2.17003	1.32878	1.37172	1.69044	3.22838	0.38243	1.65718	1.65255	4.33896	0.0849	2.95068	0.7254	2.60691	2.57726	1.00871	1.21417	2.9473	1.88945	1.81035	1.77189	1.60487	0.95028	1.35098	1.6747	2.17901	1.58144	1.58489	2.22506	0.47359	1.0131	1.07796	1.15187	1.23622	2.61404	5.0629	0.69909	2.6041	1.06176	1.29416	2.39909	1.23906	1.2591	1.26654	1.11512	1.81376	2.24471	0.82143	3.50548	1.58307	1.46026	1.50794	0.85677	2.24881	0.99215	2.26074	4.34802	4.17123	1.51101	1.69706	0.93016	4.67986	0.27782	0.22157	0.6348	1.93124	1.39663	1.62099	1.47153	1.55615	2.60337	2.75543	1.98479	2.46713	2.09908	2.08845	2.98538	1.21181	2.97906	1.2568	1.15073	2.02935	2.73648	1.10242	2.49108	3.34718	1.55508	0.99882	0.75665	0.81639	2.12538	1.89118	1.05976	1.36516	0.77357	0.96673	1.25635	1.68827	1.88339	1.54207	2.7989	1.41023	1.53683	2.06028	1.55309	1.91778	5.04718	0.59571	2.68147	1.04524	1.16359	2.2212
chr9:120863860-120864160	0.52704	2.99383	2.58035	0.43644	3.49437	1.37495	1.83111	2.8411	1.80983	2.49857	4.36751	1.84343	1.14709	4.1482	0.23615	0.68144	4.28494	5.42222	2.27162	2.48865	4.89422	4.47303	1.31936	2.48232	1.30319	1.44876	5.95345	1.81837	1.38617	1.5466	1.34872	0.37686	2.90332	1.71426	3.62732	3.69705	6.94826	3.11788	0.34654	1.68606	3.42633	1.63983	11.4551	3.25897	3.70164	1.31936	1.09699	6.66911	8.3768	9.92749	2.40245	1.14452	1.53144	0.56066	3.25889	3.28492	2.59694	0.8852	0.55338	4.43483	2.26512	4.9313	0.97053	1.69117	1.01221	0.41321	1.03517	0.37413	4.21165	4.70569	3.49953	7.97148	1.55763	1.56951	0.799	2.19551	1.98909	1.56447	4.67419	2.05034	1.73294	0.71835	0.96523	0.83753	2.28606	1.57905	2.52587	0.55033	1.41879	4.06273	2.41293	0.70553	1.99891	0.66272	10.8679	0.84851	1.91138	2.00218	0.75644	1.60512	5.54534	1.08883	5.94499	2.04255	4.46209	2.40158	1.00588	0.89273	0.38708	1.53034	2.82668	1.25436	6.51562	1.69411	8.1065	1.55724	0.68718	0.61462	1.42451	3.61604	0.58622	0.67714	3.775	1.78757	0.43133	4.86635	9.48115	2.56339	1.11769	0.91099	1.06778	0.99987	1.34346	1.63877	1.68285	1.64384	4.13153	0.73395	0.94144	1.26103	1.24293	0.86129	1.7292	10.314	0.845	5.32364	1.98767	2.12512	1.7011	2.29157	0.93538	0.81448	2.05168	3.25597	0.57748	5.19088	1.60327	0.98835	7.94933	0.81921	1.49564	2.79524	3.79991	8.00031	11.7418	1.69077	2.4518	2.30291	0.39887	1.03027	1.57336	5.01191	1.18513	2.91097	5.30632	3.03917	0.4489	2.81936	1.32585	1.99961	1.31389	1.40461	3.0266	1.27241	1.74354	1.83707	0.78609	0.79269	0.98694	1.43003	1.6312	1.70699	1.93025	1.24843	1.17092	1.23817	0.95209	0.70134	2.02746	5.85565	1.17504	5.95418	5.78488	2.1748	2.43981	1.91005	0.28027	0.4764	1.27915	2.31263	4.82248	0.64898	1.61263	1.42971	3.70365	1.00041	1.0486	3.4187	1.1712	1.9957	1.99182	4.45746	0.7735	2.50969	5.92117	0.96962
chr9:120868302-120868602	3.26681	1.88932	1.91209	1.90457	0.55486	2.60211	5.32664	0.53771	2.04054	1.73707	1.30926	2.41655	3.28757	0.83267	3.04074	5.61662	2.26017	0.75737	2.16083	6.1135	2.14455	1.44055	2.57475	1.90476	1.58882	0.94736	1.1196	2.47854	2.96478	5.73492	4.29935	6.28376	1.19405	2.48531	1.13983	3.55895	1.04479	1.84842	1.77487	2.37825	2.67032	3.24538	1.10895	4.64915	1.8383	2.06349	0.764	0.94943	0.68705	0.66664	1.49111	1.74238	2.9861	3.79214	2.18704	1.39274	1.38505	2.26348	3.65505	1.01922	1.83966	1.46358	3.22086	2.78854	2.01441	3.18188	3.56076	5.30738	3.16903	1.12648	8.31449	1.97743	1.36837	1.47916	7.10738	0.94207	5.00714	2.66018	1.54713	1.28747	4.77564	2.46653	1.42411	2.72399	2.6255	4.17251	2.89667	3.55571	2.24735	3.86468	3.56212	4.43913	4.14953	3.10722	0.70499	2.33572	1.07908	2.11638	2.44509	3.59314	1.20844	5.54605	1.04579	0.97197	1.89937	2.09148	2.52024	2.77866	4.79345	2.38539	0.72958	1.15047	1.23507	1.66262	0.92701	2.35025	5.1773	3.27159	1.81007	2.43626	1.74293	2.80078	1.10723	3.38014	1.75453	2.19333	1.65904	1.82306	2.65421	1.91656	1.02042	5.01242	1.52515	2.90973	1.72293	3.33312	0.50217	2.89139	4.7536	5.53758	3.31913	4.7281	3.36901	0.71085	4.05914	0.5439	3.55107	2.6976	3.25507	2.90747	3.18701	2.63657	1.89129	0.76273	2.38425	1.16922	1.77858	4.42783	0.87079	3.47276	2.07634	1.04549	1.3068	1.15526	0.72986	4.77887	1.35321	4.88407	4.51389	1.28192	3.1679	2.53656	2.20062	0.16406	1.30843	1.82355	8.07057	0.85172	4.6173	1.27616	3.73949	1.96326	3.68857	2.29764	2.41739	2.15284	3.14137	2.89428	1.17886	1.72017	4.49223	2.884	5.06974	2.94388	4.16219	1.57777	6.01163	3.93517	4.78042	0.80698	3.90579	1.88699	1.39973	3.38498	2.97627	1.03243	6.18083	2.33505	1.75598	1.79811	0.94494	4.65138	5.36845	3.70289	2.62198	2.51928	4.45044	0.52465	2.15174	2.32767	3.44864	0.86002	2.54778	4.26192	1.61911	4.01766
chr9:120869124-120869424	8.28827	13.1074	7.33807	13.1386	3.0496	14.5755	6.92473	16.0768	12.2738	6.00004	10.8843	14.3975	13.9063	15.213	10.5592	9.85452	9.95417	14.564	11.736	10.4639	1.71771	9.82565	9.59929	8.50282	13.1942	14.5754	18.1566	5.46495	13.4418	9.55772	7.0351	10.0967	13.4345	8.07544	14.4741	8.40694	9.59504	14.74	13.2919	3.56389	2.93494	10.4481	12.0611	9.23102	6.4639	11.7294	13.7133	14.8688	14.6867	2.74749	8.78927	8.94808	11.9316	11.1273	10.3892	15.0083	14.298	11.6846	8.33997	15.8015	11.6013	14.294	10.8249	8.0017	14.0491	6.22411	10.4655	12.126	12.1694	10.943	5.53283	6.86476	13.6308	11.9545	6.34925	0.67481	9.34826	11.3983	14.466	9.71267	10.672	9.55673	8.09277	14.6385	6.73649	12.487	13.5635	13.0173	13.6911	10.7387	6.79273	5.0595	12.8751	9.94556	12.4928	10.4576	16.1824	14.0168	9.91154	9.53585	12.2904	7.73137	16.7262	10.6666	17.025	5.52537	10.1923	15.4893	11.1611	15.3879	15.1079	5.90866	12.1487	5.68063	5.55122	10.4793	9.80844	12.2837	14.5569	14.5244	13.5269	9.26189	15.645	5.51118	14.7788	8.69083	2.02653	14.4405	3.28497	14.2316	4.18499	8.88102	14.3434	12.1032	16.0256	8.12452	15.0026	9.8164	9.76262	10.6362	9.00179	6.25051	11.0411	13.0308	11.7985	11.6561	10.021	11.3558	6.2659	12.259	4.99001	16.4865	12.5811	16.3261	11.2997	15.1912	14.0179	9.19201	0	11.0076	7.60117	11.2439	2.63004	11.8502	12.6972	9.91139	13.3348	7.98522	11.0031	12.9495	8.12724	9.45004	10.5211	1.59396	14.6403	5.04389	14.6845	16.9994	10.8751	11.6574	14.7318	13.2441	11.4249	12.2286	11.4327	12.4458	8.13233	13.2702	15.7573	6.37854	12.7062	9.51523	8.82413	10.2539	12.083	14.2133	8.64451	8.46614	13.9603	10.9787	12.5318	9.33905	12.6597	13.8429	11.3798	12.6959	8.87593	6.07255	10.571	8.10594	3.39134	10.8853	8.54469	8.86346	8.82464	12.8828	8.54537	15.215	9.21321	12.6323	9.50672	16.9363	4.18931	6.12262	7.94879	11.9299
chr9:120876040-120876340	3.56802	1.98375	2.11292	3.05269	5.72463	3.96621	3.61025	3.41096	3.08875	3.27736	2.63138	3.45061	3.32968	3.90385	1.78884	3.50139	3.8812	3.56004	2.74896	3.5458	2.94681	3.74428	2.91717	1.8282	3.15583	0.69048	5.18294	2.43128	3.9782	4.30561	5.62249	3.95145	3.15181	2.07717	2.73338	3.29255	2.96105	1.21773	3.1876	1.82989	3.68882	3.26336	4.14293	2.24255	3.30602	2.80957	3.42272	4.1039	3.08698	4.93438	2.96717	2.70098	2.63993	2.66661	2.20406	3.35304	2.84092	4.385	2.62081	4.04014	2.8139	3.90044	3.07773	2.59364	3.74549	3.50876	2.43624	3.32021	4.60084	3.04376	3.14719	2.49973	3.93177	3.48628	3.61201	4.09744	6.74302	2.17624	4.64075	5.43108	3.93484	1.98059	2.18623	5.38226	2.96576	2.72285	4.80014	4.4043	4.133	3.38776	3.41801	2.48008	3.1997	2.63478	3.30874	3.28788	2.3442	3.4557	1.68342	2.74061	3.94154	3.38078	3.19815	2.49768	4.93836	3.12546	2.38709	5.32918	2.04928	3.93708	1.60769	3.62365	5.26805	3.98116	2.35552	3.2226	1.84487	2.76295	2.64025	6.00672	2.90604	2.7384	6.04102	1.61268	3.19493	4.48663	4.42454	4.08314	0.96001	3.14913	1.65334	3.48627	5.12642	4.1314	3.44422	1.57465	1.84337	2.94522	4.26157	4.77621	2.38537	3.62214	3.73101	3.14551	3.24202	3.18555	3.47211	2.11022	3.36172	4.58443	2.35863	5.34292	1.73262	3.47247	4.34448	3.25962	1.41972	2.52353	4.65665	2.91926	4.49717	2.36928	3.49726	3.5265	5.75992	3.47591	1.55844	4.01333	1.57037	3.48532	2.65698	3.01907	2.22068	4.43943	4.78731	2.36977	1.30361	3.13055	3.04175	1.89862	4.8167	3.71336	2.12552	2.88991	5.55169	3.70927	1.88205	5.19267	3.0843	2.69103	3.5022	1.53785	3.9553	2.91695	4.20966	2.80894	4.23845	3.35064	3.78519	2.19619	2.66794	3.82634	3.63053	4.93293	3.13761	5.20669	2.24327	3.41636	2.68073	2.61817	3.92567	4.6268	3.3377	3.63137	2.76286	2.14871	2.18504	3.23425	4.79406	3.01877	3.4712	3.82913	3.55557	3.13319	2.41017	2.95165
chr9:120877393-120877693	2.02894	3.2629	3.42221	4.83363	3.61473	3.70194	2.78233	7.52475	3.09947	0.96635	4.28296	5.46017	7.47497	5.08455	1.07622	2.76685	2.0265	3.73172	4.48352	1.70167	7.45374	3.2168	3.98609	1.7687	4.37306	3.29674	2.1985	5.138	6.79057	2.86427	1.00148	3.42969	1.08632	3.377	6.31167	3.88482	2.456	7.40179	2.70188	2.13154	0.42866	3.65417	1.50792	3.43655	3.08102	4.19671	2.41813	1.54548	5.47826	2.67427	4.64161	2.47087	3.24955	2.79154	2.21656	5.13345	6.2892	1.51326	2.93278	4.90422	4.4692	1.60375	4.67268	3.94233	4.34455	1.37831	2.64875	3.43999	2.43796	2.10897	3.34507	1.72676	4.21917	1.70475	2.34197	5.35364	3.15154	4.09287	3.54688	3.69121	1.865	2.28866	2.27693	5.62368	1.87983	4.55415	2.83047	3.19524	4.28155	1.9286	0.80629	2.98741	4.26309	1.13861	1.08535	3.97484	2.5661	4.58242	4.81207	1.67423	2.52585	1.67701	7.29678	1.99249	2.54006	2.64233	4.225	4.74441	2.23479	4.35781	5.55842	4.64905	3.83892	3.22018	1.32934	1.64441	2.47002	3.26669	7.57805	3.16438	2.11347	2.38004	1.67282	0.30841	5.8976	4.02697	4.54175	2.56978	0.66734	4.57921	0.98597	3.44751	5.06697	3.54028	6.66031	3.34031	5.09173	3.60241	3.33026	3.5787	2.215	3.08519	3.35153	1.90271	3.29804	3.95415	4.88033	3.00719	1.44989	2.06458	5.74946	3.14831	6.46666	7.43132	1.16953	5.41194	5.29655	2.56185	2.26296	5.13004	1.82607	6.79944	1.8809	0.32245	1.40831	3.55032	2.54393	2.11673	2.20504	5.85441	2.66402	3.70639	3.40988	2.52812	3.20174	2.2565	2.2714	8.88065	2.31534	3.76608	5.14596	4.7192	2.96439	4.0151	2.75526	3.4838	0.74628	3.00695	6.08814	3.41077	2.15855	1.49333	3.19745	3.82549	4.07799	3.57054	1.77741	3.83907	6.47623	1.26765	2.68608	1.09922	3.17503	4.97204	1.59923	5.65877	2.91479	1.31703	4.62775	1.82144	3.66333	5.43422	3.29322	2.88767	4.67591	5.38668	2.90966	5.82882	1.6675	2.80939	1.94565	5.68095	1.54273	2.6263	3.94384	4.67659
chr9:120886622-120886922	0.40748	1.9702	1.1165	0.59625	0	1.92497	1.62569	0.65401	1.44846	0.639	1.2784	0.49391	1.2579	2.73937	1.62857	2.58125	0	0.80271	0.90781	1.43315	0.88432	0.28059	0.9973	1.61037	1.12962	1.53832	6.44737	2.07848	1.40551	1.97218	1.22719	0.84168	2.09425	0.74931	0.70628	1.35572	1.10638	1.47048	0.57152	0.57034	0.95693	0.20679	0.77664	2.70762	1.14324	1.76525	2.17741	7.1842	1.7504	1.77288	0.82678	1.04548	2.27504	1.30224	1.92166	2.78402	8.08696	0.5962	1.43128	2.604	1.50659	0.73282	1.26412	1.34064	0.93561	1.13385	0.24001	1.73417	2.4652	0.48859	0.98037	0.87819	0.89079	1.23294	1.91787	0.53708	2.87167	1.73402	0.82444	1.37427	1.37358	1.41247	1.36137	0.99435	1.74735	1.68746	0.94601	1.3244	1.0024	0.66341	0.92995	0.7861	0.75485	0.8038	1.869	1.05665	0.53446	1.74114	1.8487	0.98374	1.75427	1.21688	1.21316	0.25822	8.08012	3.08885	1.22402	1.23754	1.1043	0.65845	0.927	1.02347	2.51436	1.16166	0.01169	2.07988	0.64971	1.18066	3.33883	3.04204	1.85921	0.64474	4.15811	2.98163	0.82822	1.80711	0	4.80492	0.61057	0.81537	0.36023	1.31909	0.86829	1.67012	0.6029	2.27723	1.51305	0.19485	1.65776	1.55866	0.65689	1.74917	2.1766	0.6788	1.92625	1.38934	2.36738	2.19802	1.73096	2.2636	1.03848	1.35197	0	2.59227	1.67299	6.54344	1.8789	1.8819	0	0.63016	0.47571	0.54288	0.92256	1.26399	0.58372	1.22416	0.69785	1.58059	1.31826	0.9861	0.57713	8.23026	1.04392	0.28297	2.35946	1.93299	0.60754	4.44188	0.80295	2.10999	1.28665	0.66071	2.3447	1.61386	1.24417	1.6855	1.0242	1.16155	0.60152	1.69227	0.37542	1.36982	2.61841	0.48472	0.33978	0.53015	0.9646	1.07814	1.66312	0.87923	0.6762	1.33334	2.74601	0.57818	1.26447	0.6573	1.22309	1.17402	1.05023	0.82245	4.64415	1.74415	1.86762	0.91522	0.80268	1.66652	0.59284	0.99291	1.11283	0.7539	4.34981	2.26009	8.49126	1.00178	0.79985	1.35667
chr9:120894524-120894824	1.45179	1.51478	0.63292	2.47977	0.10443	3.14154	3.08678	0.7936	1.12144	0	0.30755	5.1885	4.69367	0.49603	0	0.95139	0.97234	0.10409	0.54468	2.70883	0.40553	0.09256	1.74144	3.47211	1.16818	0.8266	0.58829	1.31717	5.63971	0.42895	4.02409	0.58693	0.88527	1.72815	2.624	1.49375	0	0.96592	1.24967	0.91794	0	0.77428	1.0866	2.62983	0.19825	0.9296	2.8278	0.60254	0.14023	0.46934	0.95505	0.93815	0.95356	1.7863	0.10658	0.71166	0.06403	0.55865	1.6918	0.63662	0.52	1.9953	2.39628	1.54226	1.33278	1.23668	1.01167	1.81399	1.45001	0	1.82849	2.89839	0.41381	1.6938	1.65017	0.37606	0.58043	1.34898	2.36918	2.72262	0.18976	2.00604	1.91776	7.85357	1.59141	1.64801	3.78404	0.66306	4.22741	2.44283	0.89332	1.84693	0.71925	0.40201	1.63157	1.38868	0.38027	0.16547	1.05799	1.46424	0.09012	0.42385	2.05603	0.90542	0.42051	0.47486	2.96327	4.22449	0.76925	3.30224	0.73967	0.45569	0.31064	2.41069	0.51137	2.43629	1.26241	2.01138	0.27101	0.45548	4.46404	1.5791	0.1802	0.0359	5.09428	0.02703	0	1.79586	1.23123	2.3752	0.40185	2.4658	4.17957	0.81846	2.83871	2.30548	0.62001	2.75718	5.30529	2.1458	2.1495	3.0636	2.20258	3.92894	0.60502	0.83304	2.89771	2.56322	1.58165	0.5063	1.77213	2.63535	0	0.42013	1.23846	0.22347	1.47326	0.30732	0	0.96853	0.77023	0.75637	0.10309	3.38225	3.21284	3.14545	1.04352	2.01489	1.85887	2.88855	0.88017	0.15924	2.2614	0.02935	0.53453	0.30661	1.48984	0.35821	0.79537	0.08385	1.4886	1.65328	1.24939	3.25378	0.64765	1.51356	2.45636	2.77406	2.96531	3.09966	0.79944	1.18065	2.83803	0.44514	3.38007	2.0975	0.56492	3.45781	0	0.57329	0.87008	0.10313	0.38006	2.09466	0.36149	3.35346	0.97873	0.70538	2.23607	0.90975	0.31809	2.8509	3.76577	1.29971	0.2616	1.37208	0.20345	1.01151	0.82094	1.17343	0.43009	0.30457	0.20818	2.97601	0.54989	6.816
chr9:120897358-120897658	1.48089	1.95529	0.78019	2.24281	11.2282	2.14177	2.38435	3.85169	0.52677	0	8.74746	1.87042	1.56912	1.91546	2.08005	1.20219	5.69013	1.80463	1.73619	1.31944	1.4818	0.70634	0.84579	1.07463	2.48577	0.552	2.88787	2.00603	0.80027	1.56349	1.6851	1.12118	0.06474	1.69172	0	1.67437	3.96708	1.3733	0.73573	1.61314	1.79152	0.60403	0.87393	2.7905	2.75026	1.14148	0.99139	5.61333	8.95363	10.1264	0.63439	1.11368	1.30658	1.19142	1.38768	2.01823	8.57416	1.52577	1.18098	1.76613	1.35008	1.31761	2.49894	2.73243	1.78851	1.85772	3.08186	1.58516	1.70029	0.58045	1.10784	1.05115	0.56954	0.35065	2.56408	1.01805	2.32468	1.25135	0.53631	0	1.50467	1.01998	1.65473	1.58002	1.40066	1.38082	2.14342	1.94423	0.77695	0.53941	2.7288	0.42569	2.75582	2.01583	0.68595	1.99914	1.48419	0.71374	1.67888	1.83268	5.07094	2.90336	1.42993	0.49896	2.75713	2.29782	1.46695	3.0879	2.6658	2.39599	0.48474	0.5586	2.62627	1.86496	0.47338	0.81962	1.17911	1.54721	7.40895	5.21023	2.73347	0.82058	2.04537	0.77401	1.0541	5.7614	3.01905	1.03292	1.41541	1.5484	1.60167	3.98082	1.75426	1.80149	0.18409	1.17514	2.0321	2.20293	1.88819	1.5536	1.66618	2.7395	1.27056	1.25835	2.54351	3.09474	2.10222	2.02677	2.79962	0.89414	1.82089	1.71319	2.47983	3.29472	2.87325	4.18479	1.46822	1.95397	0.83788	1.77951	1.37297	0.74213	1.35115	0.70454	1.57736	1.37369	0.13696	1.90403	2.2778	0	0.7002	1.0715	1.52249	0.60808	4.43036	2.59517	0.81209	6.17976	1.45147	2.39866	3.8294	2.03793	0.89371	3.16256	1.21263	0.27631	0.94755	0.61907	0.73946	2.8544	1.48682	2.73294	1.49749	2.42715	0.53525	0.29684	2.01471	0.06556	2.3219	1.90179	0.8762	2.4392	3.48306	0.63857	4.23952	0.08003	0.90656	1.76976	1.94096	1.45009	1.67583	1.173	3.35901	2.93871	7.15488	0.82372	1.91367	0.97002	1.73795	1.06994	2.41806	2.14704	0.66464	1.30302	0.99581	1.26319
chr9:120911502-120911802	0.9081	1.38052	1.78284	0.82659	0.78201	1.77619	1.22769	1.32516	1.43356	1.00511	0.90265	1.11888	2.36026	3.85754	0.10811	2.10593	0.49516	1.76785	1.47897	0.94312	3.60701	1.49358	1.31757	1.34014	0.88442	3.47732	1.85558	0.90503	1.01485	0.44718	1.03953	2.27575	2.07595	0.76024	1.33034	1.12856	1.54008	1.09612	1.88091	0.65324	2.39542	0.69667	7.39255	1.96349	0.55023	1.15211	0.91437	1.2043	0.93955	2.12662	0.41599	0.86876	0.80718	0.90375	2.1185	2.21229	2.44816	0.60189	0.04948	1.55894	0.92318	0.83623	0.22135	1.07131	0.42078	1.1122	0.64542	0.09642	3.12064	4.8152	1.32599	3.94898	0.98008	1.30597	0.58675	2.11635	3.41098	0.42973	1.16676	1.14415	0.61174	0.43004	0.95263	0.27737	1.98312	1.8135	1.02423	0.95413	1.1527	2.33433	0.95104	0.39713	0.74076	0.42305	6.59671	0.64805	0.97811	0.93197	2.07848	0.74742	1.65339	0.86301	3.6588	3.99572	1.238	2.32245	1.50434	0.80625	0.87643	0.20613	0.64281	4.75929	1.75806	1.53408	1.32372	2.51757	0.75163	0.52958	1.50057	1.27376	0	0.898	2.54131	1.04772	0.47899	4.05436	6.94327	2.57182	0.55128	0.48212	0.91565	0.56651	0.78993	0.8465	1.04933	1.36223	1.10786	0.26738	1.12689	1.26694	0.39629	0.81602	1.55641	8.92932	0.7516	1.53607	0.21637	1.68673	2.24716	0	1.27219	1.23041	1.0244	0.18686	0.29299	2.08238	0.96181	1.07505	4.00084	0.0274	0.51432	0.89377	1.05047	4.21323	6.34872	0.64117	0.14185	0.76613	0.92442	2.41611	0.83639	1.53375	0.27821	0.82181	2.35519	1.64929	2.04548	1.4461	0.57772	0.61308	1.91923	1.34029	1.20573	1.25646	0.96806	0.73836	0.37674	1.68538	1.31736	1.24704	0.96756	1.06603	1.72105	0.97539	0.55328	1.29939	1.56209	1.50308	0.38338	1.38178	0.61331	1.02096	1.78309	0.63186	2.02449	0.41802	0.85718	2.14816	0.98621	0.51461	1.6546	1.115	0.93705	1.19537	1.10555	1.19685	1.18038	1.98153	0.94986	2.34288	2.85679	0.88977	0.89382	0.59945	1.90563	1.30473
chr9:120916630-120916930	2.92337	2.92603	2.98286	3.13884	0.7432	9.2833	2.51897	1.50504	3.90216	6.9618	3.2528	11.7149	11.2522	1.67714	7.7141	3.04368	1.34593	1.74443	2.50309	4.7053	7.05419	5.13768	7.50775	3.39497	1.93031	9.45151	1.32083	2.25453	9.22979	5.83926	4.28435	5.14465	6.47417	2.10341	10.2927	5.52736	6.59837	11.5273	8.70069	1.9018	3.67823	10.9665	6.78496	3.78324	10.0028	10.5307	6.88121	2.30083	4.36827	1.84498	3.38717	1.90653	3.84484	3.40473	5.35226	2.95883	3.21612	4.58829	4.33804	0.64574	4.48661	4.89823	4.46294	6.53305	0.94737	2.77102	2.09035	5.88525	7.52221	4.10233	0.59093	6.40056	5.71116	4.27206	5.36909	5.89145	3.06035	2.53228	1.91133	1.94473	5.03658	7.17425	3.74533	9.09595	3.97942	8.24091	3.78942	6.18463	8.67953	6.79854	2.14879	5.33814	7.39502	3.14922	7.69776	3.67532	6.45706	11.378	5.5092	3.1349	2.32085	4.35127	14.5981	1.66508	0.91968	6.52096	9.53462	6.72374	1.74669	3.67137	7.61289	3.36007	2.63835	4.49978	2.00604	3.23252	3.83273	1.82446	2.05817	11.7712	2.31424	5.31753	1.6899	0.691	5.28401	9.6871	5.22071	9.08375	1.1568	10.5106	1.94898	4.5089	6.01514	2.48638	6.69376	1.94104	1.48964	2.72687	2.76954	0.94838	2.53228	1.05276	3.12893	10.4436	2.67519	1.9289	6.33631	6.70259	3.17929	11.2168	2.79523	10.8388	8.54555	1.51863	3.0874	1.69849	2.60072	5.80368	3.82729	13.8263	3.35967	13.6129	6.67837	5.35966	6.83143	1.97841	6.77639	7.73744	1.2869	2.89172	5.73124	1.93088	0.43697	5.00765	0.90578	2.37222	2.60714	2.41713	5.02342	0.79134	9.10338	7.99634	5.10154	2.84985	5.60413	9.09599	3.69234	6.0676	6.76232	3.71845	1.88144	5.48261	0.86231	3.74637	5.48792	6.93835	1.58138	3.5003	5.39075	4.47884	1.92054	0.78433	0.46223	4.42868	1.91688	5.52941	3.63637	2.9542	3.38395	2.69895	2.50654	5.26943	4.99917	4.20392	1.22328	6.30775	4.14698	5.60049	4.28833	4.55665	8.0871	3.2123	2.26798	3.85042	3.86924	7.31562
chr9:120921727-120922027	1.0769	1.50571	1.4326	1.5088	0.5592	2.13237	1.97982	4.68529	4.24361	0.15734	4.59695	2.15058	1.44217	0.78298	0.91521	1.96398	0	2.68943	0.80628	1.24247	2.14843	7.17026	4.50179	1.87902	1.28071	0.81819	1.78771	1.13782	3.53996	1.14625	2.83857	2.54945	5.83284	1.48526	2.03837	1.95794	0.4629	1.28441	3.30228	1.92378	1.20769	6.29645	2.96302	1.77915	2.6674	2.5031	7.92014	2.0824	5.28756	1.75199	3.53874	1.61477	2.47705	0.39361	0.6275	1.19814	1.62774	2.99239	0.93545	1.90335	2.20206	3.53863	2.35108	0.70267	1.10436	1.3546	1.86232	3.4062	1.81179	0.34321	4.36676	1.94598	3.97372	5.40448	2.49278	4.91307	1.89641	1.34211	2.99964	2.08438	2.19188	2.04488	2.50461	2.61993	2.60265	0.86741	2.16541	4.55633	3.02536	1.01991	0.81432	1.24715	1.03653	0.25805	3.27817	1.01848	0.32919	0.98786	1.67444	1.96177	6.26657	2.35759	0.65112	2.56743	1.18223	1.06247	2.98834	3.12706	0.0493	2.98709	1.23773	2.55777	1.71523	4.07514	1.17761	0.70114	1.25061	3.52535	2.56904	3.69542	0.15905	1.92092	1.41614	2.54938	1.23192	0.29331	1.69514	8.90548	0.76195	0.71145	0.97019	2.35069	1.74602	1.75722	4.56426	1.88842	2.46116	1.32393	3.33148	1.79997	1.1265	0.46678	1.20103	0.87437	1.6878	6.7319	1.86747	2.46976	2.27429	0.45313	2.42457	1.42318	0.49624	4.0351	3.18832	0.95753	0.78482	0.8701	4.66081	3.31476	5.10977	0.58187	0.74616	2.5628	4.77158	0.88006	1.45222	3.39386	1.43241	3.20879	2.05591	0.46741	0.84101	1.70684	2.7678	1.14252	1.9189	1.3798	1.87927	1.04279	2.92066	1.9259	4.51805	0.83392	4.07833	5.1871	1.06823	0.58898	2.41682	0.71313	2.25594	1.14727	2.5398	1.64776	2.07165	6.17735	0.65529	0.38488	0.59397	0.42629	0.94145	1.43226	1.65067	2.20228	1.42757	5.55673	0.55711	2.08917	3.43911	0.70667	0.73334	1.69444	3.71825	1.30464	0.54314	0.89743	1.57722	0.81407	2.91524	1.24588	0.74248	2.13489	0.80501	2.23503	1.46772	3.92302
chr9:120929054-120929354	8.2898	7.54186	3.03652	7.83744	1.72503	5.67599	6.45801	5.70209	4.45831	3.06882	0.29416	6.52791	8.14685	6.47886	2.44301	8.79552	4.61218	4.96085	3.85303	8.86889	6.3765	3.39325	3.19251	9.29834	9.84328	9.28798	4.57654	6.34293	9.37782	5.12277	6.96644	5.28408	3.30733	7.78262	9.26494	8.3327	2.39688	5.43707	2.38955	5.16834	1.29016	1.56411	7.53457	5.87308	5.03317	2.341	7.26745	3.28845	0.53858	2.07155	3.96562	6.44894	2.41582	3.2939	5.9143	5.81228	4.36368	8.05359	8.18395	5.30608	2.50829	6.91197	8.5589	6.25912	10.1636	5.70696	8.79017	5.70597	5.74038	6.4407	8.96698	5.31714	4.8983	3.23605	7.14493	0.62235	6.32665	8.62908	9.53371	4.85085	5.47638	1.80106	4.52086	9.49455	7.4851	7.19358	6.3414	5.56317	6.46721	4.96407	4.70398	7.88403	5.77568	4.75633	5.92183	8.23221	2.57393	8.18887	7.04607	6.60516	0.00454	2.64618	9.18171	2.01463	4.94262	3.48238	10.3824	8.17853	8.51233	5.60431	1.89649	6.14048	3.79575	8.87644	3.2567	6.33556	6.64653	5.87268	4.6455	7.66487	6.29199	6.13807	4.35034	0.80218	8.46251	2.15058	3.50344	3.92698	7.73525	8.88216	4.85953	5.65464	7.78701	11.3552	5.26259	5.76385	4.10597	8.07708	9.41712	9.51292	6.38494	6.46656	8.01098	5.65818	9.75869	0.49642	9.63118	4.67652	6.44761	2.15212	7.51711	6.13473	0	8.16341	5.07261	3.7057	0.89189	3.62569	2.34006	5.07135	9.11814	5.51349	1.91257	2.33844	7.21776	11.2759	3.73282	5.71308	7.60295	7.18265	6.26775	1.53504	9.09706	1.00319	4.8109	2.18531	9.78035	7.53676	3.89409	3.01857	5.60467	3.94205	3.80607	10.3487	7.19754	6.86851	6.18217	8.12481	6.73126	6.17982	9.93416	4.174	6.61676	5.55321	6.60854	3.59687	7.6038	10.2202	5.45794	1.72906	8.73516	3.67868	3.69445	12.1287	5.31328	7.03273	8.0281	3.82515	7.57444	7.73486	2.89816	8.64722	8.86922	8.47879	5.16522	10.742	5.97765	4.90445	6.23095	7.36883	5.29632	3.42582	5.5934	7.39188	2.66157	9.73635
chr9:120936557-120936857	16.7775	17.7889	14.6398	16.3568	16.7487	17.7001	15.8065	19.483	17.6917	16.1008	15.594	19.3846	18.1793	17.3115	17.9413	16.9611	15.1578	15.2554	16.9738	16.2308	17.3503	17.456	17.071	18.3633	19.0028	17.2349	16.936	17.4791	17.8775	16.3346	18.4376	16.1885	17.4705	16.2982	15.4673	14.3427	18.1336	18.0873	16.5832	18.103	16.7492	16.3511	17.9964	15.9246	17.9761	16.3377	18.1328	16.0115	16.408	17.4784	15.5572	17.9825	18.3405	17.2507	17.5017	16.2511	14.9058	15.3976	15.9632	16.6932	18.2164	17.001	18.1947	16.7474	14.3594	19.6368	17.0344	15.9632	16.6226	16.8267	17.469	18.5717	16.2963	17.4045	15.0392	16.0885	19.7933	17.2723	17.8956	15.6559	16.1154	18.4861	16.3313	14.994	16.1009	17.105	16.0734	15.6275	17.1491	18.4509	18.327	16.4853	17.7716	12.5447	17.6541	17.8638	16.9042	17.6417	18.6721	16.6466	18.7072	16.3793	17.5758	18.3454	16.4191	16.0483	17.6437	15.1712	17.0164	17.5185	16.6691	19.4608	15.7851	20.0626	18.9082	17.222	15.6828	17.5933	19.3235	16.1079	15.9333	16.8099	19.3117	16.3866	15.7242	15.6501	14.3158	17.4338	18.0296	16.5004	16.2155	15.2775	18.1079	20.493	16.5552	16.8037	15.0949	17.1811	19.2815	14.1103	15.9102	14.0546	17.7373	18.369	19.2055	17.7762	16.4108	16.9464	17.3411	16.9066	18.435	19.7858	16.8307	18.9826	15.5459	15.3803	19.2249	15.7554	19.0656	15.7774	17.3514	19.2374	17.3134	19.3696	16.2747	14.0725	17.2393	15.0924	16.6417	18.1436	17.1611	18.4264	13.9034	18.413	15.0253	15.7614	19.5272	18.4273	15.0016	16.7478	16.4891	17.6939	17.4565	18.1255	17.0445	17.1141	16.4369	17.2123	17.1908	16.5437	16.3568	17.5818	19.7864	13.8945	18.0326	15.7031	16.153	16.7194	17.4337	18.3495	16.4197	16.0912	14.7719	19.3328	15.7946	16.7723	16.0037	16.9418	16.5522	17.5388	16.355	19.8711	17.3208	17.6003	16.1324	18.1752	16.2341	18.0931	15.7931	17.8409	18.5595	16.3008	19.1541	16.5242	13.4719	15.8185
chr9:120959231-120959531	0.73346	0.98227	1.5626	1.27956	1.51515	1.36758	2.41576	0.98244	0.1779	0.99878	0.4459	0.72551	1.16985	0.13487	0.03272	2.00645	0	0.60952	1.41078	0.37485	1.16318	1.30064	0.60126	1.21035	1.05914	1.12081	0.63502	1.55503	1.56961	1.15041	0.32603	0.68716	0.14778	1.04199	0	1.54748	2.45077	1.4021	1.42454	1.68552	2.55823	0.47887	2.82414	1.08506	1.49949	0.13627	0.60881	0.79786	1.78989	2.24684	0.90998	1.98778	2.09486	0.7155	0.77432	1.11204	0.57693	0.98419	0	0.4455	0.8703	1.2924	1.15167	0.58957	0.85487	1.63833	0.6705	1.15557	0.51718	3.21501	1.42384	1.23125	0.21344	0.84449	0.16758	0.73549	1.59687	0.81064	1.0926	0	0.77684	0.9255	1.50269	1.27921	0.63675	0.53688	0.37244	0	0.42032	1.40431	1.86704	0.68954	0.77369	5.55888	0.97993	0.80467	1.20135	0.43714	0.97965	0.81317	4.17176	2.15211	1.1867	1.24535	0.67475	1.22791	0.72213	0.57801	0.833	0.00568	0	1.2109	0.38857	1.52119	0.55607	0.58905	0.03185	0.81203	1.23445	3.40115	0.78448	1.44764	1.10369	1.36854	0.4902	3.38115	0.56369	1.06262	1.11944	0.43542	1.57163	0.24929	0.87068	0.72473	0.75754	1.32064	0.37143	0.24032	0	1.69983	0.49267	1.52014	1.05494	4.76133	0.95731	2.01744	0.64912	1.01287	0.74482	0.35259	0.54667	1.50393	0.91809	1.17975	1.09551	0.53854	1.27794	0.49935	1.67275	1.84939	2.31818	0.31447	3.78843	5.2382	1.97157	0.51491	1.4805	0.41786	1.08371	0	0.47433	0.48159	2.07891	0.47186	0.39206	1.53486	0.72868	0.75483	1.1298	0.57751	0.84108	1.79252	0.2337	0.84509	1.32086	0.07215	0.60669	1.02226	0.60152	1.06215	0.80776	0.9704	0.54094	0.49275	0.81709	0.43544	0.18154	0.56214	0.38158	5.00223	0.41841	0.94723	1.54927	1.29504	1.0072	0	0.71031	1.03139	1.79609	1.21461	1.51039	1.97734	0.6387	1.5245	1.00871	0.36478	0.21971	1.92572	1.28674	1.19334	1.01415	0.90212	0.14515	1.20698	0.04799	0.86246
chr9:120976428-120976728	1.20658	1.36301	2.14798	0.49281	1.67379	1.93022	1.18617	0.0561	1.15327	1.05055	5.97936	1.09014	0.98248	0.68583	1.00706	1.44623	2.04196	0.8867	1.51399	2.00137	3.52424	2.8007	0.74909	1.54547	0.75159	1.3012	3.76417	1.44143	1.23705	1.39107	1.58284	0.52449	1.78308	1.18813	0	1.68973	2.92886	1.71048	1.53332	1.75102	1.24736	1.01988	1.64532	3.42883	0.95096	2.36215	1.06446	4.94551	4.84321	5.32101	0.97266	2.45811	0.65286	0.76855	3.17364	2.5412	0.85205	1.14577	2.07992	1.40545	0.57995	1.65906	1.49681	2.87856	0.543	1.50651	1.14254	1.12135	2.63451	3.54719	1.98914	1.55745	2.72787	2.86268	0.19498	1.38872	1.97029	2.07175	1.85588	1.80976	0.93548	1.76454	2.15833	1.36952	0.59178	1.69666	0.61453	1.14844	0.95532	1.54647	1.35755	0.55489	1.62311	0.56573	1.17487	1.15049	3.42379	0.89093	1.69895	2.04168	5.39308	1.1944	0.60023	2.18495	4.55371	2.18995	0.7054	1.7623	0.67044	2.06826	0.71409	2.45855	3.90204	1.36044	2.57343	0.95971	1.10833	1.26361	0.6284	1.30821	0.97377	0.90956	3.93602	3.26312	1.89834	1.89819	2.51658	1.02611	1.11	1.03208	1.47698	3.20429	1.282	1.54398	0.84178	0.8459	2.17278	0.83042	1.05957	0.95134	1.05725	1.93354	2.19415	0.77473	1.52236	3.46551	2.70709	1.90778	2.37023	1.03761	0.68284	1.81739	1.24375	0.67156	1.38114	1.35797	1.47405	0.72331	0	0.34752	3.32541	1.58921	2.80045	1.41674	1.14701	0.79445	2.01076	1.52208	2.5387	0.02463	0.65985	1.72257	0.73953	1.90133	1.7481	1.29835	0.8823	1.13677	0.42121	1.7332	1.26825	1.17325	2.52039	1.40724	2.51439	0.458	1.78423	0.88321	2.12312	2.23179	0.90692	2.31353	1.8104	1.36562	0.64736	0.39676	0.88078	1.19591	0.42986	3.39066	0.40342	3.37588	0.69341	1.38126	2.18798	1.15316	0.58243	1.38484	1.06445	2.13043	1.7717	1.02227	1.1747	1.56895	1.57633	1.73447	1.70464	1.29107	2.11463	1.58903	1.60512	1.48724	0.95883	1.20833	1.96802	0.85551
chr9:120981694-120981994	9.24158	10.9022	7.326	7.18135	11.5911	5.34352	7.34295	5.32799	7.7067	8.43355	6.8199	6.76735	9.5704	7.80346	7.17311	6.03669	6.87017	7.92578	6.68754	5.40336	5.1863	8.8908	6.30322	10.1768	9.97129	7.5267	9.90477	7.76557	9.71178	5.65343	9.2305	6.97987	7.51207	9.66591	7.39278	8.8402	10.4119	7.29386	7.36054	11.0689	6.45707	8.2918	8.39116	8.79828	7.92585	5.65963	5.51166	9.51119	6.4746	9.41269	8.44091	8.94428	7.38006	8.16541	8.06968	7.84661	6.73171	5.79876	5.62759	7.06841	6.5777	8.43715	8.77046	8.0026	5.23692	9.26801	9.47658	6.31419	9.63011	6.0192	9.25172	6.52114	5.91376	6.34935	7.33628	5.8109	8.18077	9.78122	10.5112	6.94057	6.32084	9.82807	5.83748	7.44928	11.0961	10.7881	6.76982	6.11779	9.22191	7.91868	4.7807	8.34654	8.69098	4.67819	6.74496	9.89379	9.96278	8.28968	8.3667	6.8478	7.14833	6.10378	0.93246	6.67155	8.63452	8.20042	7.80348	9.27186	8.08946	5.69043	4.37058	5.056	7.89587	8.10434	8.89865	9.66597	7.29848	4.85744	6.45281	7.63778	7.23233	5.23534	9.4637	7.27279	8.6815	5.86503	4.84411	5.94442	8.46047	3.9091	7.29575	8.84349	7.52436	10.2004	4.21211	9.0884	7.53863	10.6013	9.42871	8.83167	8.99922	3.89494	10.2796	6.28107	9.5974	6.46847	7.80397	9.58217	10.3959	8.39955	8.23334	6.75211	7.53949	6.50877	6.40015	6.30763	8.21583	4.38542	4.69963	6.28658	8.03145	2.09989	7.41411	10.0693	8.89748	7.5209	7.7628	8.43621	6.97966	6.83195	4.67862	9.07525	3.71585	8.17557	8.95731	12.4282	4.80057	5.3	5.302	8.11393	6.9082	5.09951	8.27556	6.65733	6.50126	7.71658	8.96175	5.88551	7.25076	8.50724	8.12035	8.45649	8.60686	9.39485	5.11618	7.60611	8.83043	7.7258	13.0281	9.86618	8.37535	6.84556	7.67558	10.4617	11.4005	8.25803	6.44546	6.19753	5.71789	10.5044	6.34502	8.10211	6.10048	8.47208	10.5636	4.899	6.33117	7.16754	5.94475	7.19884	8.20298	7.50744	8.76734	7.88503	7.86452	8.8997
chr9:120985794-120986094	7.227	5.38184	10.8736	7.90688	3.99605	11.7424	9.19117	8.26519	9.37702	8.25183	10.2305	9.70034	7.48223	8.4678	11.5317	7.95691	10.2032	7.99642	11.9359	8.67395	13.2652	6.96706	11.0932	4.29244	3.61046	6.82592	7.94141	6.33557	6.68458	8.74498	4.7951	5.47041	8.96989	6.03318	7.93734	9.79874	9.99602	8.4943	8.57326	5.40199	9.88054	9.00901	7.00499	3.84761	9.82707	11.891	10.1959	8.79188	10.2663	7.43961	6.09041	6.49467	9.45808	9.74271	6.52393	8.81481	11.3735	10.9101	6.57373	7.1943	8.80962	8.58579	6.6168	8.13735	8.72057	4.7486	8.8294	11.4785	7.47153	8.31093	6.43828	11.6614	10.3046	9.5409	7.6113	12.4952	8.50492	5.22888	4.92729	10.155	8.48391	5.43276	7.20239	9.82827	7.00034	7.01566	8.53496	8.7989	7.02438	8.93986	12.8738	7.25393	8.41688	11.1025	8.73038	4.19807	7.186	9.111	4.95658	7.82901	7.85427	11.5178	15.0674	7.66667	9.5529	10.9356	6.97753	8.42555	11.442	10.8357	12.8093	10.536	10.1526	6.00006	7.60193	5.51729	7.84799	11.8728	12.6683	10.1991	7.98693	10.0907	8.57169	11.4748	8.71838	11.2006	13.2022	8.748	4.71447	13.4013	5.72928	9.18915	8.7706	3.47759	11.5851	5.31613	8.04487	5.80659	8.63398	8.12457	6.79102	9.30754	4.30629	10.9174	5.94605	8.88909	4.72366	6.51949	5.4805	8.98886	5.75683	7.88673	9.95294	9.04522	9.80192	10.3388	9.79228	11.2199	11.0646	11.4349	8.13342	13.8708	8.48999	5.9741	6.1708	7.75684	8.69874	8.48589	7.18523	10.0656	10.0943	10.3848	12.7597	8.61017	6.91219	5.04492	4.97277	10.9122	10.8188	8.91232	10.3487	10.3591	8.65801	5.07122	9.63289	7.99509	3.70818	9.32413	10.4	6.14154	6.10918	9.03333	7.79985	6.36726	9.47339	8.80515	6.61796	8.39361	4.57088	7.90504	9.82896	9.23188	8.34396	3.01469	5.28541	8.42372	8.37352	10.2272	9.91687	4.12846	11.2451	11.1179	11.2297	6.54872	6.97828	9.62246	8.75452	8.16842	10.0976	7.74245	9.06919	8.22733	6.35629	6.88673	10.8883	8.64852
chr9:121023116-121023416	4.05732	2.81532	11.3071	3.3306	1.5209	2.92954	3.77825	1.58791	7.16367	5.61409	8.09957	3.6332	2.96879	0.4422	10.0611	3.88586	10.664	8.80477	7.81077	3.2552	14.7563	7.44627	2.89026	3.47368	2.90689	12.0291	4.11639	3.06428	2.65509	1.64604	4.5516	3.20218	4.92373	1.55813	6.86655	8.08846	12.9069	3.09714	8.3398	1.87083	11.3271	11.0831	11.8295	2.67263	8.26167	3.29276	12.7602	7.43888	13.9159	11.0078	3.01247	6.02637	13.4106	6.18279	6.9872	6.5406	9.57437	5.66961	4.32184	3.01382	7.64726	2.59479	3.89174	8.08203	3.69337	1.4261	4.00616	2.71692	9.46628	14.4089	7.83251	8.14569	0.86029	10.4776	4.61472	10.5304	2.18359	2.64504	10.6395	8.35581	6.33374	3.85825	5.61553	3.01099	3.94581	3.90098	1.60337	3.23046	8.86925	5.44677	2.28315	4.91831	3.40636	2.65041	10.355	2.89222	5.00408	3.03773	3.35775	5.46845	8.58156	1.64386	11.692	10.411	7.98267	4.22511	2.95259	3.00935	2.58108	2.11852	7.40559	10.9045	5.15371	2.10703	14.6446	2.15257	5.24983	8.41916	1.74237	12.8691	0	4.80636	8.36937	6.61161	2.25879	14.2758	13.3257	15.8392	3.14493	3.00392	1.96504	3.65041	3.27012	2.6945	12.0815	2.58088	0.83291	1.55883	1.01699	4.11461	3.01466	2.45951	2.28476	13.6701	3.31243	10.0206	1.20027	2.94512	4.09544	8.97676	2.83091	2.63101	1.55887	3.8322	5.83001	7.20512	4.17629	8.64672	10.7182	11.4643	8.06531	3.57309	10.6692	7.74181	14.8451	3.59946	12.5534	3.60548	3.14201	14.7716	3.79442	1.20818	2.10699	9.17173	4.04417	4.2413	3.43498	1.92031	6.30438	6.19969	2.00697	4.32558	10.4879	1.79069	5.99671	7.77557	4.68955	3.64315	0.66987	1.13384	3.81013	2.75966	2.69034	2.69504	2.52834	6.26709	3.22506	5.41926	1.66312	12.2868	3.69519	6.99974	5.44948	3.41431	4.09605	4.99319	3.78963	5.33644	2.20787	2.85793	2.44166	0.91642	2.34702	2.52219	2.14261	3.5732	2.51151	4.51387	4.52752	2.95189	8.52906	1.60239	6.65387	1.93077	6.50105	3.90338
chr9:121034576-121034876	1.32488	2.6842	6.00732	0.79353	3.55931	2.33737	1.00552	0.74922	1.17912	3.4447	4.93375	1.96131	2.24317	1.68476	3.49108	1.10736	3.27381	3.24248	4.65175	0.90289	9.89623	1.68741	1.84597	1.14533	2.02669	0	12.0568	1.25708	1.91396	2.58273	0.80409	1.96872	1.2709	1.45732	1.44688	2.91955	9.29996	2.84601	1.07054	2.01414	2.83663	0.91499	5.2108	5.00322	1.68332	1.00341	0.38258	11.0879	7.15152	9.7135	1.48197	1.5104	1.11774	0.6389	2.63508	3.08463	8.43543	3.19946	1.71225	2.40794	0.90641	2.86146	2.35571	1.71529	1.91238	1.59962	2.44597	1.45956	3.91776	2.91478	3.51649	4.89442	1.38518	3.11365	1.42088	2.86614	2.30019	1.70034	8.64803	0.01945	3.9049	1.0963	0.44262	3.26469	1.92835	2.03535	1.61268	1.48686	1.50678	2.50483	3.52039	10.6326	2.38017	0.38286	4.399	1.84322	1.12852	1.65099	1.29604	1.16471	3.76899	2.23207	0.39285	1.52554	11.1528	3.74442	1.64182	1.27236	2.77244	2.22653	2.86212	8.99319	11.8009	2.28607	4.80675	1.80686	10.5993	0.7248	1.75775	3.46468	0.7629	0.38925	9.51276	1.55027	0.96919	7.69733	9.41948	0.79119	3.32578	1.22726	4.83558	1.67516	0.77991	2.76976	1.41383	6.6343	0.92939	1.52187	2.81333	2.62985	1.7126	0.44638	1.77064	7.36144	0.7894	3.40122	1.54791	1.93485	3.62778	1.6714	0.35768	2.10411	3.76717	3.16236	2.74711	6.04825	2.26306	0.37265	8.38382	3.36587	1.70735	2.09712	4.04472	6.30431	6.77696	1.62149	1.2669	2.62277	0.98838	0.66269	1.84692	4.21507	2.02531	1.2839	3.422	2.45578	2.45458	2.102	0.92859	3.57978	2.32588	3.98188	1.04907	2.46639	2.07333	0.52652	6.23996	1.29286	0.86002	3.16802	1.81344	1.0963	2.12857	3.65641	1.77546	0.59136	2.33979	13.7273	1.38594	6.79872	1.55508	1.567	3.00482	1.7189	3.00814	0	10.9889	1.89589	1.98979	1.48847	2.03012	1.97917	1.87254	2.56718	3.54033	0.78439	0.39775	0.98576	3.69726	1.46162	4.07328	4.17075	2.78173	2.18651	5.15915	1.65978
chr9:121055709-121056009	3.92853	3.95228	6.00342	2.86174	3.97245	2.72762	2.30862	2.28438	3.1674	8.667	4.35195	1.92553	2.44726	12.4968	1.38317	1.89993	5.79948	11.3525	3.14755	2.601	8.92668	7.04213	5.08837	1.21265	2.49437	10.0564	7.77579	3.1702	1.28131	3.25892	4.14864	2.45283	6.81245	2.09127	8.50947	3.52271	9.05785	4.56009	6.9526	4.10468	8.5905	5.16039	8.96266	7.03895	1.73645	2.90521	3.46509	4.83013	4.93356	7.59581	5.36361	3.01961	4.88434	3.44936	11.5086	10.5702	3.84588	1.69106	10.8499	11.9616	9.14765	6.97223	6.69985	3.62634	3.36768	4.81189	3.95522	1.12608	5.87074	8.7215	8.00637	11.8263	4.5441	6.09905	2.35891	1.71631	3.56393	4.39661	4.3758	4.95623	7.09122	1.56868	3.63797	1.842	5.8134	2.45965	1.23636	0.57988	4.27608	9.97406	3.82676	8.34124	2.68447	1.33464	10.9978	2.62623	3.58109	6.28147	5.50759	5.05204	7.03624	1.77183	12.1764	5.80297	5.75276	9.39075	1.75337	2.04739	3.89024	1.69375	2.42025	7.98216	5.2091	5.83239	12.1313	5.86938	9.77983	2.63528	0.69442	2.0031	0.72738	6.55771	5.64443	4.23864	0.95089	5.90666	6.59051	9.00001	7.70045	1.49309	7.83856	2.28403	1.51956	2.71016	3.59261	8.32372	9.06039	2.3676	1.86621	5.31696	5.88975	1.90483	3.65026	8.45915	3.02775	8.83233	1.22861	4.77615	6.64454	3.19462	7.07441	2.70785	0.75982	1.73904	1.90561	5.20792	4.09109	3.23605	9.8221	1.07266	3.02297	0.70841	7.49626	7.78663	8.8121	5.21205	5.1738	3.00943	2.85758	4.62621	3.7644	7.37872	2.33984	1.82412	10.9849	4.86526	1.28071	3.32319	2.96333	8.26557	1.68084	2.07615	4.70739	4.63977	1.8761	7.52716	6.67474	1.8945	5.38578	3.19279	5.02469	3.45873	3.74846	2.28822	0.80831	5.60453	3.54962	7.15375	2.21243	9.23901	2.96548	6.44048	12.0248	2.15786	7.93968	3.48868	10.7134	1.12409	1.86366	4.87872	7.39917	1.15465	1.38141	3.83473	9.1693	1.23165	2.58269	5.35551	1.62131	2.17028	7.12953	9.64926	4.25688	4.424	2.0985	3.08921
chr9:121060089-121060389	12.2713	11.8688	10.6276	12.6597	13.2673	14.538	14.4826	13.8702	14.836	9.32765	12.0503	12.3473	12.8486	7.14682	14.958	13.2854	11.3421	6.93804	13.7405	12.6282	7.89575	10.1008	12.8094	14.1317	12.7487	8.78096	10.0881	12.5111	14.2925	14.9004	13.7928	12.5098	9.17403	13.654	7.95628	19.1773	9.58507	12.7673	10.5171	10.0572	9.98244	11.6018	8.45285	9.06856	15.2718	13.3153	12.4	11.1637	11.0782	9.26429	12.3806	13.3031	12.5493	12.9178	8.01191	7.80096	12.6143	13.9187	8.19637	7.24802	8.2043	10.2037	10.2109	13.2562	13.3939	10.4542	14.4363	15.8614	11.7334	7.23164	9.8061	10.6498	13.0568	12.5278	15.5759	16.7172	12.6763	11.8289	11.1113	11.3645	10.059	13.7423	16.2153	15.6441	12.142	12.579	14.487	15.2764	11.0769	8.48387	12.7351	9.12462	13.522	16.1121	7.3548	13.2057	12.53	11.1117	11.4799	13.2	10.4673	15.6473	5.90849	11.4619	11.5464	11.0565	12.9608	14.7136	15.1274	15.4024	13.1961	9.06134	11.5571	11.9474	7.53518	14.3599	7.41204	13.5671	14.6891	14.4406	16.4052	11.7645	11.394	13.6563	14.0989	11.1215	8.41592	9.50632	7.82976	14.6464	9.65508	15.9575	14.7804	11.8995	11.5803	11.233	8.24622	13.2249	11.9823	15.5345	11.0415	16.4872	11.5911	8.20904	12.1429	8.21025	14.4588	14.2963	11.8801	13.2334	10.4383	15.0064	16.427	13.4678	13.8902	11.3194	11.2227	12.8574	7.84297	14.561	12.9331	15.5953	9.79505	10.3849	7.99754	13.66	12.2243	13.3332	14.2107	12.8104	14.3855	10.1746	16.3873	14.5057	6.97941	13.0633	17.8133	12.9318	13.1016	9.42742	14.403	13.2456	11.4707	11.8216	13.1457	8.83169	9.80785	15.3917	11.8765	14.1244	10.9297	12.4022	13.3531	13.1724	18.1941	11.3157	13.9703	8.74831	15.0253	8.64915	14.8414	10.693	7.02712	13.523	12.2221	12.5204	6.88491	14.5089	12.4728	11.9459	11.8677	16.899	18.0368	12.8233	9.30837	15.4477	15.11	10.7759	13.6209	13.554	10.5033	7.94833	11.7511	12.036	14.1918	13.8124
chr9:121072090-121072390	6.56481	5.07619	11.4179	4.69241	4.47144	5.71991	6.5216	1.35219	9.99256	8.82274	3.45578	3.11326	6.84572	3.8637	6.87355	4.13765	6.5127	4.7865	11.951	5.08724	3.92617	1.64554	10.0245	3.51931	5.41952	5.49733	8.92679	3.16443	5.36514	5.77728	3.91456	3.1692	6.43321	4.36057	5.86363	7.09893	7.65299	6.86578	8.10547	5.59434	8.53227	11.7909	2.78698	4.873	5.54958	5.26991	7.97977	9.24095	4.73381	11.071	1.84307	2.95711	8.45452	10.1898	7.22319	4.40329	6.08143	3.03704	4.2589	3.55023	9.20366	2.82043	6.1916	5.903	4.30421	2.87547	3.89528	5.82644	10.7933	9.52493	5.38169	3.33021	8.85245	6.31423	4.81989	4.14812	3.91632	3.01841	2.08028	12.2155	6.73144	7.46669	6.18031	5.79365	5.43604	5.88619	4.13972	5.63112	10.947	5.11332	2.96229	2.23511	4.131	3.18858	2.10883	4.27939	10.2945	9.09381	4.35855	5.97176	5.0058	5.74064	4.75958	5.58674	6.51194	5.96167	4.46886	6.50724	5.40533	4.64468	10.9849	1.63005	3.57502	4.61513	6.82366	6.46081	5.1219	8.13803	1.89806	6.83492	2.90957	5.45206	6.24226	7.22717	5.24306	7.61648	2.11645	9.89179	3.16007	4.35436	3.48152	4.17294	5.71419	4.51621	9.10692	4.51972	5.42815	4.40015	4.68049	5.58225	4.66263	2.97541	2.85527	4.50726	4.01406	3.27361	4.4455	5.88331	3.39669	6.80142	4.94235	4.13721	4.82929	2.57808	2.7422	4.58625	9.41763	7.58212	3.90509	5.65676	3.08245	11.3739	5.59323	4.86866	3.65159	3.22932	9.26793	6.08192	3.59253	8.33314	6.1759	11.7764	2.47642	5.25779	6.66134	8.9626	2.53333	2.61751	7.38028	3.35589	9.09167	5.94654	9.01994	5.07703	3.9094	7.14898	4.41884	4.13905	5.29868	4.87986	2.30654	6.7577	4.5178	4.06898	3.92435	8.58502	1.95164	4.63466	8.31435	9.70558	5.16344	9.38653	5.20114	4.26252	6.99733	9.80963	3.46293	2.95897	5.11065	2.66643	2.52463	2.79986	4.33421	5.72338	6.79993	3.92997	1.96991	10.1876	4.77575	3.16119	10.5915	7.21649	10.5254	5.09738	12.0344	6.88377
chr9:121107063-121107363	2.5885	4.1955	15.2318	1.73421	4.14582	2.53674	5.21475	6.16883	3.23741	11.7071	12.8084	1.31311	2.94891	6.2482	3.98781	2.6081	6.5283	7.36986	3.70253	5.30724	15.451	8.0208	3.76482	3.01335	3.27742	16.1003	8.1204	1.42643	3.5325	5.29126	7.37856	2.01783	3.34123	3.66031	16.8528	4.80165	17.5386	2.66911	11.2161	2.63694	12.8081	10.8576	12.0113	3.90498	3.81902	5.9844	5.86686	5.96615	12.096	13.4867	2.59995	6.39778	3.69309	4.58718	15.8045	6.40305	11.3743	3.73686	6.17988	3.36131	4.95188	4.69561	3.97899	4.86601	3.01105	4.66558	4.2948	4.0399	9.26285	13.9058	3.42526	22.2337	3.67203	5.80856	3.12237	7.5409	5.88996	2.23388	10.9915	2.43091	4.01599	5.39792	2.96114	3.90107	4.84696	2.24337	2.4544	3.34417	9.27037	17.7502	1.7256	1.7694	1.3833	3.73036	13.4952	3.58651	3.20299	17.2734	5.90809	7.44638	13.3881	4.5031	3.48275	5.31007	5.32941	18.2088	3.59597	4.39584	3.70145	1.9006	5.50213	14.6411	3.70269	2.41499	13.4369	6.1759	4.29461	3.34052	3.99631	6.93937	2.00434	3.94195	2.90107	4.74915	1.80383	12.8184	5.73378	5.28654	2.37004	5.58116	2.79841	2.60903	3.79922	2.8421	3.34956	3.60016	6.18409	3.08302	2.30483	4.94847	12.3448	1.89159	2.12342	14.3812	5.20492	12.7498	3.41529	5.61656	2.12741	5.33844	3.02397	2.37769	1.35198	11.1482	6.45702	5.87641	3.35591	7.23242	10.3728	7.68246	7.97494	6.16105	13.6822	10.7561	14.7328	4.50923	5.84537	4.07401	2.42957	2.4827	4.16161	11.009	2.98372	3.50475	12.0606	4.29114	1.663	3.15669	5.09602	9.58722	2.12243	3.49065	6.59038	1.60455	3.75976	9.98943	2.64857	9.20732	4.27397	2.80723	4.65456	4.77199	4.07098	3.61217	2.6375	7.41237	4.15515	6.39112	2.73587	12.1272	2.97797	6.47106	7.61193	4.53378	5.73843	4.01877	3.53888	2.94474	1.56558	2.59602	5.27294	3.67666	3.32977	2.84177	4.11345	1.75354	1.26712	4.23847	3.97057	2.01012	14.5545	8.65349	6.92044	5.60323	4.86686	4.67832
chr9:121121668-121121968	10.962	7.05414	8.62779	10.7572	10.6928	6.91844	11.9124	8.46131	9.0668	8.61569	6.12519	15.3116	10.3606	5.22231	10.132	10.5796	5.27362	7.47417	2.26425	14.7392	6.01504	7.87658	10.747	10.2969	10.9243	13.8561	4.73393	9.14373	12.1847	13.3338	14.0413	11.0032	9.5367	11.5836	13.6557	12.3018	6.10418	6.33754	10.8824	8.0453	9.31663	11.9435	7.9825	7.51483	11.394	8.7566	12.128	4.8489	5.85732	6.85595	7.07351	7.99166	6.7159	9.04818	6.96971	10.2939	9.77213	8.7146	10.3044	9.48472	6.12544	8.39834	8.90174	9.09076	11.7969	13.2918	11.7355	13.5157	8.28662	12.0263	7.58608	8.15288	10.8625	11.3263	12.478	8.10126	11.5515	8.29921	9.0865	7.8348	10.4182	2.93397	13.846	13.3766	9.99719	7.13779	13.2184	13.0632	8.7639	9.96512	6.99804	13.5591	8.23633	10.5905	11.2416	8.58322	6.51308	11.2468	14.2997	12.4451	9.71141	13.8234	6.01899	3.71418	3.57022	5.447	12.3626	11.4296	10.9513	10.6411	5.89997	7.87888	4.06184	9.2049	8.96213	12.0079	12.9234	8.48054	3.50431	12.3221	11.4561	12.5428	4.94432	4.78841	10.2018	5.46948	3.60004	13.7911	8.09633	11.6368	8.39289	14.1605	10.0109	17.6981	9.02579	7.42663	7.15652	9.63183	14.2986	11.085	10.386	13.0183	8.00775	3.8943	17.6326	8.47638	4.97773	10.5278	6.7919	9.57639	9.73079	10.6337	3.80308	5.45443	11.6899	4.15901	3.26143	11.5357	5.36615	10.2347	8.8965	7.8315	9.20693	5.3013	9.30973	12.886	8.98088	9.8004	8.12018	7.19523	13.6842	3.56971	13.1912	5.41771	11.2318	3.16501	11.4265	6.97824	11.9639	8.14032	12.1401	6.46321	10.6739	10.7122	8.32102	9.86595	7.86148	11.3984	9.45634	8.63548	11.8103	7.7234	11.4822	12.1837	11.8051	13.7116	12.5045	13.6767	8.74752	6.24916	11.7193	3.47686	9.32771	14.3707	6.55883	9.55811	13.4416	6.03585	9.1233	7.62301	4.81331	16.1849	12.8334	11.1703	7.09406	14.0818	11.2417	3.82714	10.404	11.7787	6.74271	5.78138	4.25506	10.1995	2.91492	12.7999
chr9:121169080-121169380	10.8909	8.9808	10.3649	10.9488	11.8767	6.18782	10.3391	4.80342	11.4461	12.7239	8.79759	7.4799	6.01078	11.1367	13.2662	8.65712	11.0025	12.2147	7.20933	9.11508	8.42513	13.4607	11.462	5.98637	5.29153	14.5474	11.5422	5.77239	7.96811	7.42152	9.85456	6.28006	12.8308	8.70789	13.9489	8.77504	6.24286	8.34667	12.7338	6.43764	12.0056	14.8551	10.0105	4.88897	10.7253	8.61042	13.0378	9.79997	11.456	14.0408	12.2848	10.8583	14.3141	11.3165	15.903	12.5616	7.53706	10.4503	7.67987	9.93381	8.95913	9.45705	6.66944	11.2285	8.09655	9.69942	7.5253	8.20326	13.4623	14.1896	6.90639	5.33214	10.9689	14.3721	12.6955	9.93065	5.90664	7.19695	13.1863	13.7457	6.05609	10.2114	12.6387	11.6217	6.30948	6.0717	8.73299	12.2309	13.6444	14.1187	4.43895	7.56142	9.57276	7.17906	9.84151	6.73911	10.3308	12.7974	14.5044	9.06665	10.7705	14.0264	16.1381	11.2238	8.14789	8.98031	10.1949	12.9703	6.68506	7.08544	14.216	11.9923	6.50845	7.40111	14.4509	4.30001	6.4395	12.1922	4.74183	14.5401	4.00476	9.92011	9.64665	12.8197	9.43342	13.3876	10.7877	15.3024	8.65623	4.83079	6.01953	10.4603	8.32263	6.3165	11.7991	5.95338	11.5754	9.34693	9.64918	8.33253	12.6473	5.39761	6.83964	8.68682	7.12963	10.0985	6.6663	7.83439	8.94671	13.8001	9.35794	4.71985	6.54168	7.5669	8.42501	9.20858	11.6285	8.40968	16.4474	8.67645	12.3285	8.42669	14.559	10.1438	11.991	11.8526	12.6667	14.9541	4.68731	11.3841	9.00141	14.0107	6.84018	12.008	13.2873	12.3447	2.23971	6.07228	9.4388	11.0343	12.725	7.79084	13.746	9.51759	8.57671	12.2406	6.67461	8.21332	12.4373	6.83144	7.06834	7.91908	6.29457	6.5181	6.4211	13.9927	9.70676	8.53121	9.92518	11.9827	7.45092	9.57014	9.78249	8.05494	10.4495	13.9746	9.01982	4.58703	8.57552	7.35502	10.8837	4.5637	11.086	11.1356	7.4248	5.80508	5.07898	12.4066	8.8738	6.25781	13.1828	10.7566	10.8469	12.1405	10.9191	12.6183
chr9:121201975-121202275	13.0518	11.8099	8.36871	11.4895	15.9917	9.31497	9.8289	15.9815	13.2533	6.33097	11.8621	14.6537	11.0578	16.7975	10.0032	9.87475	11.2691	14.4128	9.53631	10.1368	12.0943	12.0407	12.1868	9.20765	15.3139	15.0179	11.0178	10.8566	11.3449	10.3711	9.65737	9.21628	13.2024	12.5842	16.089	11.7429	10.4354	14.8331	8.57011	10.8093	13.0235	10.5066	7.92848	7.24955	13.7264	10.9971	16.0968	11.8455	15.0394	10.3662	13.4216	11.5293	13.141	10.2411	11.2962	12.6172	14.8379	13.9688	9.52008	15.4592	11.039	10.1787	11.2889	7.77871	13.4964	16.2151	12.6359	10.8877	10.4561	12.9645	9.86914	9.26042	10.2373	11.9016	9.66419	14.1024	11.2559	11.0596	12.3309	13.1711	12.4671	9.85931	10.7264	11.8633	9.5893	13.1726	12.3036	11.2441	13.7698	12.4983	12.1145	13.2767	11.486	6.97869	10.065	11.9465	12.965	12.7439	15.7832	12.2168	16.427	9.42567	16.9668	13.0066	11.8917	8.02056	13.7537	9.82628	10.4757	10.6122	12.7865	12.6171	12.8367	12.1002	10.7717	12.7487	10.9956	11.4889	13.0211	14.2794	10.4282	9.89815	12.0548	9.94726	10.9622	12.447	13.8714	14.1615	11.4888	14.3578	8.01194	11.334	9.57512	17.1252	13.6295	10.2267	13.1098	11.5119	12.6184	11.7127	11.2224	11.8942	9.43455	14.563	15.9112	13.7088	9.95833	8.07181	6.80804	8.89078	8.21033	11.2902	13.2406	14.3406	13.6264	14.5602	13.225	9.9612	11.8704	15.5506	11.622	9.93227	14.3015	7.4752	9.46887	13.7872	10.8171	9.08827	15.2255	11.8051	7.41637	9.91714	9.3784	9.55638	14.3607	12.9744	6.57563	17.0804	8.51418	13.5306	12.4593	12.8687	10.2393	10.8618	11.6498	9.96727	9.53447	11.7719	13.7108	8.29689	12.1574	7.89229	7.86272	14.3365	11.1736	11.3895	11.9334	13.088	14.0945	9.65623	12.7491	12.1677	14.0792	18.8796	10.224	15.8954	11.7063	10.5958	9.89924	9.54277	15.8191	11.9932	10.4145	11.1892	10.0341	9.16872	13.2269	17.2725	11.273	9.42953	8.98112	17.1892	9.08659	10.2516	10.9896	12.2083
chr9:121213238-121213538	17.8955	18.723	19.8207	19.8579	17.2721	20.1557	22.6118	17.5532	19.6675	19.1419	17.5621	20.8319	20.0077	19.0869	18.8934	22.654	18.8489	19.2852	19.3097	25.2453	19.9772	18.1396	20.3598	19.2846	16.996	19.5415	18.7214	19.1397	21.8305	22.5149	22.0784	19.0954	18.743	19.0971	18.8348	20.2038	18.7381	18.836	18.609	21.0855	19.1502	18.2899	18.5353	22.0094	19.4682	18.5093	19.8945	18.2542	18.1578	18.1197	20.0663	19.386	18.5005	18.504	18.1041	18.5977	17.1029	19.979	19.256	20.6457	22.3307	18.6635	19.6421	17.7945	20.0721	18.1351	19.3313	19.3867	18.6339	19.7511	20.3142	21.2695	18.9174	19.3512	21.295	19.016	24.7339	19.2861	18.9487	19.5602	21.0378	17.7897	22.1337	19.1269	20.0053	20.8343	20.5785	20.3977	18.6423	20.1557	19.738	19.8011	20.4617	20.2132	19.1073	18.7787	18.4392	18.7651	20.5903	23.251	19.8655	21.9104	19.8449	19.3843	19.6082	19.895	19.0935	18.8097	18.9641	23.9733	18.4959	19.2135	19.3607	21.7458	19.0204	22.4191	19.5783	19.5432	17.2658	19.0115	20.5277	20.2811	18.0715	18.7269	19.2359	17.9803	16.9634	18.9161	18.8608	21.6568	19.0675	22.881	19.9907	19.2599	19.0484	20.132	17.8359	18.4247	23.4661	19.5802	21.3366	22.354	20.1585	18.7852	17.3285	19.0551	19.0727	19.9811	19.4952	17.6879	18.4553	20.083	17.9314	17.2979	18.4816	17.1145	20.4037	18.9377	20.1532	18.6539	19.3186	18.9743	20.1254	19.1358	18.9642	21.1424	18.7937	20.9941	20.5079	19.1451	20.9795	21.2115	20.858	18.2146	18.6205	18.1998	23.3182	19.7535	20.4915	18.1159	18.9714	19.4871	18.35	19.1055	19.1027	17.9647	17.7732	22.4485	18.9877	19.1428	20.8306	19.6937	22.6004	15.3217	22.3436	18.6993	19.9388	19.3061	19.5462	18.1628	18.8969	18.5614	19.1268	17.6384	18.3249	18.9156	19.9422	20.0534	19.0929	18.3193	18.5883	24.5883	21.6636	19.5581	17.7325	19.2896	21.289	19.7408	19.7423	20.0007	19.389	18.5327	19.8871	18.9269	18.5234	18.2848
chr9:121222478-121222778	13.6128	15.2362	14.694	15.0366	15.9141	12.3461	11.3035	10.9806	15.4351	15.9639	12.6605	15.3827	14.4792	11.9728	12.007	13.6472	14.8238	10.6739	15.7331	12.9514	13.8776	15.075	16.0967	16.0467	12.6791	14.4384	16.6838	13.0387	16.3545	13.1123	15.3374	12.8599	15.4988	15.6444	12.9605	10.1519	15.4431	19.123	16.9573	16.317	14.2867	17.1524	13.2481	10.4764	16.0064	15.5685	15.2709	16.2912	15.1735	15.8951	16.0211	14.8924	16.7368	17.3967	17.0995	9.38755	11.1044	13.0884	12.6958	13.9513	14.3734	15.1165	13.9537	18.5425	13.2942	13.4083	13.7505	15.9573	16.771	13.8185	8.52619	4.11703	16.0535	14.4871	16.6249	15.9468	14.1303	13.5848	15.0033	16.5862	11.8241	15.4603	15.0068	17.4591	16.0345	13.9038	16.1712	16.6629	16.1049	16.2849	12.1086	17.2816	14.4443	13.2129	11.9848	13.3219	15.2349	16.9857	12.3062	13.2002	13.5679	14.7121	15.727	16.5572	11.7755	12.4391	14.5182	16.3129	15.1178	17.3332	12.7594	12.2076	16.4433	12.987	15.6386	9.32861	15.3129	15.5126	10.7566	16.8808	15.5945	13.8399	16.5925	16.0208	15.7837	16.349	14.9082	14.0976	16.7389	9.2757	16.3199	18.2869	16.3467	12.7622	14.9608	13.7555	9.55538	16.0148	16.7329	12.1193	15.1827	15.3645	17.2011	13.0639	11.8276	14.8584	15.9274	15.2645	15.4833	15.7737	13.6472	16.1859	15.9109	10.8775	12.5187	12.1086	16.0483	16.3951	15.3349	14.553	14.2025	12.5927	15.663	14.6311	13.6554	11.2221	14.941	15.6967	12.082	16.222	13.6878	17.1817	12.9254	17.2081	15.0239	15.9508	13.6271	8.71412	14.5856	13.582	14.264	12.4854	17.5909	14.3052	10.5427	17.4195	13.5297	11.7988	14.6092	15.2204	13.7276	14.2709	13.0087	13.2745	14.5883	16.9516	16.108	14.9258	16.4567	17.8587	16.0798	14.6558	12.0686	12.8038	15.4487	13.8421	14.7434	8.84508	16.1857	16.0641	13.9575	16.236	12.3958	12.7534	13.6744	13.9023	11.9627	13.4362	11.5022	15.0049	16.9787	12.8314	15.0477	14.7249	18.7487	16.2364
chr9:121234853-121235153	0.77421	0.74934	1.29301	0.91366	0.2875	0.65869	1.47927	0	1.57201	1.3854	3.01835	0.53098	1.05429	3.44343	2.27863	1.15582	1.7452	0.78772	1.1499	1.44184	1.59638	1.56758	5.5293	0.37392	1.31157	3.68747	0.71523	1.09981	2.50296	2.06997	1.0888	1.6114	2.42641	1.17315	3.96053	0.8413	1.97031	1.25599	1.04068	2.26839	4.50153	1.8774	1.84516	2.12188	1.5878	2.77391	3.66048	1.62288	1.31743	1.2582	0.89438	0.5171	0.50833	0.89967	1.92088	0.00196	0.72624	0.71339	0.35606	1.64204	5.95455	0.91497	0.57617	0.78994	0.96569	2.3827	0.29078	0.56909	2.41029	0.40031	1.50449	2.52433	4.41101	2.03709	0.6985	0.96672	0.99492	0.5236	0.40794	0.4408	0.77877	0.37553	1.92331	1.24482	2.43514	1.02754	1.79146	0.66548	1.40871	4.60666	1.61679	1.05674	0.86345	0.36171	2.30372	1.12835	1.86825	2.47464	0.92296	1.38313	2.34264	0.62636	5.39409	5.24949	1.14556	2.16395	1.36818	0.74104	1.28689	1.08462	0.70684	1.69967	0.88763	2.28629	1.61886	2.63438	1.20034	4.42596	0.12747	2.32883	1.05512	2.05429	0.31533	0.78454	0.75934	6.09071	0.9441	3.06889	2.07517	0.7414	1.07926	0.6405	0.99011	1.31588	1.85734	1.64482	1.42945	0.16021	1.34277	1.50997	0.94801	1.35399	1.36537	1.63848	2.02478	1.4805	0.85276	1.37858	1.40994	0	1.34332	1.47093	0.79165	0.03959	1.53994	0.84233	1.59797	0.85928	0.62242	1.27265	1.18431	1.12642	6.00504	1.46247	2.70346	0.40723	1.54017	0.81425	0.71369	4.1869	0.92501	3.91076	0.50665	1.0062	0.7273	0.69387	1.50164	1.88096	0.70659	1.5172	0.90726	1.71045	1.41503	0.67198	1.41885	1.85589	0.51373	0.58797	2.4584	1.61492	0.92651	1.39764	1.48486	0.94729	0.8894	1.83415	1.70105	0.31931	1.42554	1.34503	0.28757	0.4646	0.51385	0.7806	0.9164	1.44145	1.10661	1.73871	0.48388	1.08619	1.39413	0.90915	0.45876	1.39993	0.62288	0.98346	0.93421	1.18104	1.57984	1.82304	2.59005	0.55198	2.85813	1.93987	1.42772	1.15155
chr9:121242981-121243281	1.49719	0.66525	1.8295	0.75275	0.64976	1.65119	1.7801	0.94599	2.44537	0.49274	1.6655	1.8752	2.73062	0.40019	1.13392	2.29153	0.82461	0.32641	1.57637	0.77657	1.33271	0.75992	0.85058	1.77211	1.60497	1.12081	0.89972	1.3644	1.34878	1.15851	0.88101	3.57325	1.27513	0.78453	0.3703	0.86913	0.19834	1.36683	1.7167	1.46531	2.54901	1.33323	1.8331	2.50638	1.22855	1.28233	3.16214	1.1511	1.07071	1.12324	0.34666	0.47738	0.92992	4.71927	1.45905	0.61238	0.57932	1.24246	0.3684	0.5502	2.05374	0.705	2.74251	1.10291	0.50659	2.02144	0.90997	3.12456	1.77254	0.34527	2.35177	3.07898	0.74051	2.16002	0.42516	0.96819	2.28008	0.89933	0.81445	0	2.13105	0.9507	0.22099	5.24809	1.26143	0.86845	0.56984	1.87737	1.95514	0.86491	2.23462	1.13698	2.16161	1.33473	1.81197	1.18682	1.39433	1.22003	2.88861	1.32612	0.4829	1.1891	0.72057	0.78331	0.62424	1.45041	1.0892	0.96928	0.18697	1.98013	1.26111	3.2505	1.60499	1.83058	1.59402	2.25562	0.47985	0.99779	0.77695	0.58114	0.26868	0.86572	0.26803	1.23547	1.76057	2.42858	0	1.06626	0.77078	1.13984	1.01611	1.78407	2.52615	1.39706	2.82036	2.72549	0.96476	0.83354	2.5175	1.6672	1.30311	2.28245	1.68573	2.07638	1.15502	0.6534	1.7027	1.67861	1.00786	1.03349	2.0485	1.91985	0.4066	0.6975	2.48543	0.71959	1.97335	0.61043	1.53289	1.15758	0.68742	0.46358	2.97603	1.51702	1.1287	0.64859	1.53233	0.99593	0.8479	2.69764	1.40355	0.63245	0.62916	1.23875	0.56252	1.9944	1.26392	2.88342	2.07311	1.04361	2.52432	1.02266	1.98317	0	1.41887	1.79294	0.22669	0.32019	1.45529	1.7298	0.31959	2.06289	2.60024	1.04785	1.72891	5.73884	2.61416	0.42009	2.80967	1.38269	1.46786	0.90603	1.31219	1.22347	0.97189	0	1.74222	0.91884	1.57968	1.70372	0.93446	0.95196	2.0147	1.19701	1.21097	0.56266	1.58342	1.89712	1.23687	0.74753	1.02147	0	0.75154	2.09555	1.72367	4.49045
chr9:121260979-121261279	1.9396	1.39649	1.98024	5.97199	0.67851	1.73303	3.45969	0.95389	1.86764	1.84989	1.14433	3.99045	5.32634	2.33921	2.10848	4.74635	0	1.13245	0.62033	4.23172	2.12518	1.92903	2.41811	3.22098	1.52725	1.55793	1.48526	2.59959	1.65718	2.92237	2.60395	4.54615	0.64038	1.88481	0.98094	2.11143	0.41618	2.49758	4.82436	2.51809	4.48805	3.25649	2.44744	3.69522	2.28948	2.20421	3.20373	0.94007	1.01589	4.59181	1.51316	1.98837	2.30418	2.01227	1.57691	1.36352	0.74775	1.26181	1.81025	0.29626	4.01345	3.36679	2.17125	1.95152	2.09322	3.00915	2.34035	3.59861	3.71627	2.4526	4.30273	2.52087	1.72385	2.62853	5.89842	2.25099	3.22755	2.44428	1.14251	3.31251	1.11278	1.33408	3.25635	3.03633	1.98822	2.82824	3.59781	2.37544	1.43546	3.18684	0.93178	1.58308	1.10023	7.56965	4.07816	2.14881	3.4792	0.65571	4.87203	2.8792	1.06031	4.45168	2.2757	1.99466	1.37238	0.89751	1.52702	3.4399	1.98949	1.63713	0	2.6625	0.93744	1.60714	2.2515	2.00171	0.5799	2.87147	1.67053	4.54842	1.61799	3.15624	0.98757	4.64084	1.95761	3.56761	0.5879	3.10352	2.658	2.29424	2.49721	2.96333	1.89662	1.67455	1.72126	2.34075	0.75573	2.92714	3.59038	2.22514	3.36976	8.1249	2.55068	1.8189	3.43802	1.2298	1.64044	1.25613	2.85919	7.24663	2.82569	1.93635	0	0.20111	2.61142	0.79017	1.28997	3.11033	3.65373	5.96091	4.44832	1.68692	4.72961	3.14315	3.65992	4.94784	1.06472	3.64843	0.30103	2.8283	2.24179	1.30102	7.26798	1.72491	1.91484	0.52858	3.72606	0.70756	3.59636	1.54131	2.6838	2.00017	2.15209	3.36174	4.23703	0.90108	0.83991	2.85534	2.05807	1.32646	3.12096	1.9785	3.39581	3.02548	1.84585	2.34467	4.249	1.26754	0.57417	2.71762	3.4141	4.51625	0.50172	1.03671	1.24092	2.53064	1.33072	3.04081	5.21557	2.95165	1.63274	1.66585	2.4281	2.44497	0.9798	1.30896	1.60443	1.64101	2.28646	2.6271	1.67028	0.54374	1.35888	3.85012	1.75966	4.02873
chr9:121267665-121267965	5.60061	2.3301	3.51688	6.07581	0.28175	3.04817	6.25936	4.30796	4.06248	2.08947	2.9491	4.7027	6.66135	2.50618	4.5504	5.31592	4.31368	1.81859	3.17588	4.31954	1.80953	2.62931	6.72695	3.02441	3.74409	5.12492	4.04316	4.34747	6.24453	4.24619	4.97087	7.02838	5.15681	4.88083	3.9547	2.61328	3.68754	4.18468	6.41085	3.69973	5.18385	5.92073	4.09862	3.56669	4.70821	2.41314	6.9767	1.11884	4.48939	7.44582	3.16474	3.56341	3.31442	6.85171	3.79	3.23595	1.89282	4.35522	3.65624	2.71764	2.50934	3.71754	5.1225	3.65265	4.22581	3.59478	3.86676	4.69426	3.0749	3.87927	3.17993	3.97159	6.00653	2.56159	7.82912	2.58076	6.6627	3.68072	5.88419	4.08213	4.91976	1.51309	5.58894	4.73324	3.50444	3.70866	3.73956	4.21824	6.3304	3.58262	2.51309	7.64073	6.44503	7.19765	9.4731	4.65127	2.42069	3.43248	6.80143	4.78211	6.1264	7.10512	3.03489	1.23352	5.53934	3.25197	7.3923	3.56938	5.08787	3.57922	4.46892	6.02565	2.95727	3.40906	3.03536	2.88853	5.39234	5.98604	1.80695	6.36099	1.63366	5.60953	3.4142	2.49212	4.15192	7.50644	4.17686	4.45297	2.19881	3.59513	2.45272	5.9364	4.48947	2.6527	5.70004	2.73227	2.10317	4.96439	4.53814	6.21722	3.09527	5.66363	5.12297	3.50184	3.8565	4.42565	5.78071	4.09949	3.01326	4.96682	5.93824	5.44644	2.86862	2.93189	3.57183	4.40914	2.44515	4.63929	3.53702	7.14577	4.60949	4.22918	5.55626	2.97008	7.3783	6.25708	5.63128	9.31727	2.02318	4.8658	4.14455	3.30152	3.65876	5.265	2.66113	2.48121	6.06091	0.87743	5.91496	0.47345	8.79336	3.6629	5.42919	5.47359	5.49017	4.30829	4.83396	4.76186	4.81713	3.23172	4.94115	4.00151	4.56738	4.08991	4.0759	7.46495	4.43571	4.93778	1.4895	3.10285	6.3048	5.22692	2.54623	3.99573	2.9123	7.79489	6.2573	4.80856	3.89934	5.17861	3.99456	6.40711	4.33879	6.25841	5.19706	4.23003	4.91387	3.15686	3.17185	4.52283	4.03803	1.68684	2.92498	3.72491	3.18738	7.45506
chr9:121278745-121279045	14.9905	13.964	13.6674	15.7594	15.7601	16.5174	15.5633	8.99179	14.1146	16.8298	14.9137	17.4891	14.4374	14.5048	13.017	13.3491	17.0872	15.7261	14.289	13.0062	11.4185	15.0695	14.7985	17.1279	16.1712	12.4602	14.0202	16.2154	14.153	12.8952	16.1954	14.287	15.0974	17.3324	11.6471	13.6425	10.201	16.9399	16.2308	17.5281	13.8688	14.025	14.8403	15.4973	17.3768	13.2421	14.792	14.9398	14.774	14.2311	15.2859	15.8865	15.1949	12.6368	13.2362	12.9145	14.8414	15.9998	16.4405	14.2079	13.6454	15.2429	14.3218	16.0584	14.4041	17.0138	15.1978	12.9443	13.9212	14.6449	15.7108	11.7763	14.5647	15.3967	12.6402	13.4642	17.1057	14.0602	14.8288	14.674	15.476	15.6477	16.7015	14.0219	15.9909	14.8561	15.5975	14.2177	15.4509	14.5622	7.84096	13.0624	13.7398	14.51	14.5651	15.4018	15.102	13.7014	17.4669	16.8247	13.9034	15.6059	13.1271	15.8586	14.3622	10.7191	17.0291	14.6587	16.3757	14.4759	15.0797	16.1857	15.2105	19.0689	13.4002	17.3865	13.1621	15.4841	13.311	17.2857	14.5174	13.0846	14.9849	17.2856	14.8265	11.6792	13.433	14.0618	16.3515	12.9149	15.8485	12.0536	16.1492	16.9555	14.7655	14.654	14.9591	15.6214	13.5743	14.7268	16.292	11.1111	13.8809	14.9024	16.3682	14.615	16.5374	15.376	15.7253	15.1207	15.8088	18.0404	14.68	13.2724	16.1276	14.9132	15.0477	14.4699	14.043	14.8414	15.6647	15.9281	12.9435	14.6598	15.1071	14.9383	15.7026	14.1884	14.1003	14.6146	15.3527	14.1432	13.76	15.1252	15.0929	12.2949	19.5937	12.3581	14.8086	15.6116	14.7718	15.748	14.3097	15.2814	15.4431	14.8541	18.0258	15.1991	13.6206	16.7476	13.96	15.781	15.1892	15.1419	14.6953	14.7377	12.9384	13.6856	15.2466	13.3523	14.7717	14.6598	13.0484	16.3676	13.3028	15.3513	13.297	13.838	14.0371	14.419	12.8613	13.0977	15.7521	15.7526	16.0914	16.6018	16.1251	17.0647	17.425	16.3337	11.0582	13.3728	10.7292	17.0736	16.7029	15.4889
chr9:121287457-121287757	6.11756	4.61728	8.56844	4.561	1.16008	4.43751	4.25386	2.15232	9.17948	6.09593	8.18169	6.86504	5.81862	2.05636	8.26685	1.4774	4.3636	1.1541	7.0546	2.93213	11.034	2.32945	5.44847	3.94125	4.56898	7.40733	2.24327	7.92131	5.14117	3.43171	2.21341	2.71853	4.98137	6.49761	7.79952	2.8482	10.4832	3.64559	10.245	4.79941	8.20117	6.30299	11.0148	2.93425	5.67831	3.95715	9.60055	2.917	7.54306	7.23249	2.01254	5.73369	9.56142	7.93671	8.0158	1.454	2.84167	4.38262	1.43365	0.64083	4.51594	5.26198	6.51781	6.02434	2.88485	3.84564	3.1148	2.75034	7.19168	9.20136	5.75248	4.9143	6.51359	3.39909	1.56581	2.86817	4.94605	4.04217	6.9747	8.43158	5.35617	4.07784	3.86486	8.56962	4.81765	4.95677	6.18433	4.82631	9.36101	7.16474	3.74894	2.50778	7.85751	2.62164	8.59172	3.79929	7.93414	11.5323	6.57583	3.31586	9.84491	3.22592	9.62418	6.52206	8.58466	5.72821	3.35925	9.10872	2.88176	5.9359	1.95636	10.9887	1.78342	5.24671	8.9797	5.81358	1.36608	9.36985	1.04546	10.6361	5.99294	1.15363	2.38077	4.39738	10.8087	11.1973	12.0874	6.09843	1.3372	3.42973	2.3006	1.72031	8.24588	5.25365	9.61608	3.00804	2.92803	6.07909	3.10191	3.70555	2.36173	1.46258	3.5343	11.719	3.05425	8.41423	7.53329	5.79341	6.2087	9.467	4.52054	6.98645	4.03787	1.50279	4.60192	1.40849	2.57111	2.76365	14.4203	10.8831	2.53371	1.68759	10.7297	7.94818	11.5468	2.8417	5.03295	3.72201	2.99276	9.51808	2.25504	12.2138	1.36659	6.94064	1.76853	1.60388	3.09219	3.24236	2.79316	1.67908	7.14617	7.15595	10.7095	4.39307	2.99809	6.1516	0.62626	3.59515	5.39568	3.9255	3.78998	2.56158	1.57512	2.70794	4.25467	7.47901	2.62133	1.79966	8.0921	8.68092	4.3094	3.59212	2.34477	5.53151	2.19095	8.42677	1.67273	3.63735	5.45093	4.98939	4.4511	1.82684	2.75992	5.63916	1.3501	3.98766	2.24198	13.3875	5.50818	5.53828	12.0527	1.96077	8.68074	5.53447	10.9777	5.75864
chr9:121292585-121292885	2.24511	1.78965	2.12145	1.28596	0.99333	2.32136	0.71076	0	1.213	2.30194	1.5852	1.68	2.44832	0.82101	2.44186	4.0044	1.17008	2.58465	1.00605	4.43226	1.11688	2.32551	1.45185	1.91861	1.66157	1.49349	0.32219	1.71622	2.02959	1.44126	1.49301	2.36277	1.76351	2.10915	1.10668	2.41305	0.21907	1.18113	0.9819	2.52309	2.66689	1.53922	5.39915	2.06327	1.6349	0.84527	1.92425	1.07523	0.98538	2.10231	1.71423	2.3252	1.62568	1.55503	2.07491	1.33012	0.60799	1.33804	1.37912	0.34749	1.23759	2.14543	1.57196	2.0258	0.53031	2.35494	0.938	1.5689	4.02344	2.93844	1.1193	3.10617	0.99302	2.3449	2.32199	0.37827	1.71676	1.65257	1.81291	0.1828	2.14623	1.13022	1.34837	1.19154	2.36667	1.43798	0.71164	0.80617	0.71538	3.02044	2.7053	0.2374	1.50536	1.59387	5.02197	1.50525	0.5477	0.62551	1.196	1.60696	2.94869	1.03324	0.59508	0.95159	0.65061	1.1835	1.72125	1.96332	0.35272	1.36237	0.68752	1.87725	0.67569	1.62288	2.31944	0.64824	0.5244	1.63828	0.21021	0.90707	0.2016	1.24381	0.7912	0.66384	0.49177	2.54113	1.06555	1.77916	0.95748	1.28811	1.91023	0.68936	1.85613	1.29227	1.07338	1.41193	0.46469	1.70305	2.61268	1.26966	1.02131	0.88925	2.81726	1.87455	1.28839	1.61872	1.27971	2.03062	2.77543	2.02826	1.61056	2.10396	0.19396	1.12907	2.30413	0.48331	0.66955	1.14537	2.0218	1.9295	2.90795	1.0844	2.24782	4.23482	6.02989	1.10648	1.614	2.27699	1.14392	0.91952	0.88749	0.95287	1.25985	0.69162	1.71313	2.20693	0.83483	0.62041	1.73236	0.90157	3.03811	0.15395	1.78557	2.92886	2.07333	1.29422	1.0927	0.87062	1.19708	3.39773	2.2482	1.8394	2.21707	1.37178	1.85903	1.47257	2.17162	1.04873	0.69981	2.66955	0.94987	1.45409	2.07098	2.10137	1.81599	0.68292	0.63328	1.26432	1.78764	1.90546	1.89822	1.44522	2.11585	1.17463	0.98141	0.61688	1.4103	1.37782	2.39349	1.75135	2.15779	0.62613	0.86993	1.80185	0.58189	3.51651
chr9:121298017-121298317	0.93055	0.48324	0.95072	0.38168	1.3944	2.27434	0.91715	0.97415	0.65369	2.16402	6.05626	1.45873	2.35904	0.34973	0.86127	1.68951	1.02147	0.97388	1.59092	1.18395	6.27588	1.83647	0.8151	0.91523	1.34281	1.52711	1.77577	1.29816	0.77446	1.67083	0.78801	1.15723	1.05416	0.49332	0.82306	2.75829	2.11713	1.8865	1.03429	1.32747	2.07988	0.8217	2.15341	1.63539	1.3463	0.90965	0.49237	1.94903	6.74745	3.38566	0.84931	0.95356	0.97666	1.39922	0.53724	1.51677	1.6006	1.668	1.18181	1.4337	1.20812	1.8133	1.30617	1.69945	0.68012	1.79954	0.82629	0.81021	1.3323	1.05833	1.57411	1.85429	1.0182	1.50895	0.54449	1.76678	1.83529	0.55103	1.78224	0.67724	1.07053	1.43549	1.32461	0.58445	1.00502	0.89194	0.86453	0.56766	0.89159	0.47431	1.5595	0.75631	0.88675	0.21369	3.95188	1.03724	0.33487	2.40106	1.41896	1.11864	4.455	1.82499	1.38554	0.80771	2.91815	1.93144	0.37775	1.81788	1.81735	0.32671	1.02743	5.59143	1.7653	1.90363	0.89582	0.59011	1.02057	0.94806	1.71973	1.26868	1.39202	0.53711	1.19827	1.26086	0.75015	4.57124	4.15354	1.3156	0.32295	0.71569	0.56546	0.78381	1.59975	1.18599	1.41046	1.44604	0.47594	0.76282	1.36269	0.89965	0.71112	1.53312	1.94729	5.19945	0.89389	1.79978	1.5522	0.64716	1.59677	1.84867	1.43166	0.98922	1.20112	1.04615	0.71618	2.82313	0.7401	0.61782	5.1717	1.67134	0.97385	1.32161	2.1013	2.47567	3.3836	0.42007	1.21763	0.209	0.67356	1.2683	1.71246	0.64148	0.94809	1.77006	0.36791	1.30418	1.36127	1.88483	1.03474	1.7951	1.97522	1.34675	1.25838	1.10367	1.80233	1.76685	1.35038	0.81416	1.20557	1.47908	0.88459	0.44622	1.35622	0.37662	0.7147	0.45791	1.47234	0.19261	0.52091	0.93987	0.90933	0.79747	0.63826	1.69126	1.43429	1.187	0.8403	1.43405	1.20103	1.47691	1.82202	0.83831	0.94221	0.84374	0.49552	0.90945	1.0887	2.4649	1.04959	0.79915	1.82533	1.26049	0.59588	1.25582	1.38573	1.41494
chr9:121299781-121300081	2.82038	1.46142	3.39585	4.79781	0.04456	2.90679	3.09902	5.05281	0.1717	0.62826	0.43206	4.42615	4.86298	0.98581	1.49012	1.14011	0.46987	1.6504	5.76087	3.14428	3.5622	0.82032	0.25604	1.94874	2.57976	1.61678	2.25576	2.81366	4.33492	0.67722	2.55887	0.6108	0.4729	3.02335	4.15848	4.33269	1.90356	3.50451	1.0812	2.06561	0.10811	0.91888	1.76035	2.75159	3.15458	1.78958	2.13958	0.57991	0.76839	0.16849	2.58538	3.39262	1.38152	0.89071	0.72429	0.51672	2.49288	1.15144	3.24936	4.13547	1.23795	4.33444	2.87019	2.58326	3.35922	1.18662	2.09941	0.67745	4.58539	0.80312	1.31486	2.2146	0.59785	0.69693	2.31752	3.00268	0.19658	1.98768	6.55063	4.78244	0.7066	2.27861	2.77199	4.279	1.39788	2.40724	2.11179	0.2151	2.50537	1.74222	0.28393	3.49369	0.67544	0.39159	1.14927	3.61997	2.72812	1.30694	3.05658	2.88535	0.32978	0.25492	5.67493	0.25087	3.07662	1.2635	1.42557	3.90062	2.29225	3.20568	0.04249	1.54831	3.23986	2.71721	0.72031	3.08285	0.14629	0.60539	2.68521	6.24282	3.75312	1.94581	1.0922	1.7634	5.54023	0.19507	3.2682	0.6887	1.21105	2.25544	0.5181	2.1669	4.30106	1.85168	0.91971	1.90498	3.63231	4.34232	4.41563	3.94957	2.61352	2.1422	1.97808	3.62031	0.70416	0	4.30677	0.80334	2.67195	0.82986	3.64082	2.43279	5.15219	5.0562	2.51091	2.36744	1.45688	0.09425	1.40384	2.8711	2.69988	4.58632	0.41187	1.11976	3.08929	3.70665	0.82238	3.15134	0.48165	1.02415	2.11487	2.14621	1.6936	2.31041	2.57982	0.12897	3.22426	5.89323	0.46934	1.22311	1.7467	1.38823	0.64332	3.53803	1.86114	0.73529	0.8024	3.04171	2.57739	2.48451	0.70019	0.33049	0.67267	0.22061	3.23771	0.36674	0.23355	2.82373	3.62573	1.83196	2.10108	0.39366	2.2742	2.22627	0.35815	3.1071	0.37247	1.57279	2.45759	0.99815	0.81555	3.41469	2.51194	2.38334	0.62502	4.16028	3.05596	5.08652	0.89999	1.59	2.33252	1.47882	0.67037	3.0515	2.84345	3.09396
chr9:121320095-121320395	17.393	20.1179	20.6066	17.0085	17.4046	21.6782	20.3824	21.6577	18.3429	19.1995	21.3727	19.1775	18.6825	18.4775	19.2227	19.5423	19.6913	18.1989	18.9216	21.571	20.3608	18.7672	16.961	18.0712	19.3353	17.6167	19.9987	20.1933	19.3	22.5143	20.3827	20.9541	18.3505	18.3843	17.1651	30.9263	20.5825	21.1915	17.4133	20.5484	18.6516	17.8806	19.1877	21.6826	17.9432	18.0088	17.7183	17.055	18.2022	18.0818	20.1108	17.8405	17.348	17.0657	20.1331	19.8842	18.2182	18.9426	19.2202	20.2526	21.9263	19.432	19.314	20.0851	22.315	18.8707	20.7894	15.1284	15.891	18.9129	25.5535	25.3031	17.3311	18.2526	17.8458	19.3558	25.7458	19.5346	17.8683	16.7927	24.4178	19.5264	25.9113	15.0679	20.3749	20.6539	18.2419	17.1841	17.5278	19.1789	27.0674	18.4751	17.6561	20.0293	19.3479	19.7137	18.1746	17.7707	19.8079	21.2302	20.3844	18.0052	18.9985	19.0624	19.3182	22.6947	18.0296	16.6895	20.3577	18.6006	18.3988	20.4657	18.4116	22.5328	19.8723	25.428	21.1569	17.3396	21.6221	15.5775	17.5895	20.1246	17.4688	18.5654	18.2153	16.6571	18.3403	17.6688	22.206	21.8638	21.7335	19.2844	17.8645	20.333	17.4479	19.7459	19.9203	16.6817	19.7913	23.8118	19.5395	23.3748	19.028	18.6121	23.601	21.1004	18.0854	18.1763	22.3201	18.6225	21.4545	21.6919	19.6126	20.2379	19.1675	18.6072	22.2097	20.1501	19.6144	14.7537	17.4133	19.2707	19.1798	20.8355	19.7962	21.4779	18.4018	17.8403	22.805	17.6899	23.6693	21.1202	21.346	17.2729	18.3528	17.5693	26.8293	21.7679	20.1071	19.2407	15.3358	19.5389	16.5482	19.3589	20.0535	17.142	17.6667	21.639	18.7143	19.8242	22.1618	19.9775	23.5385	21.6644	22.4518	17.3508	20.3426	18.7272	17.6632	19.7141	19.8677	20.5989	18.7477	19.673	20.2938	17.3704	18.2469	23.5691	18.4095	19.4637	16.0869	24.3628	19.4395	19.9945	20.8364	18.2864	22.102	20.0424	20.0552	20.304	19.9666	19.4212	18.25	18.3959	17.2899	15.6372
chr9:121325437-121325737	3.61107	1.11736	1.3009	3.5962	0.3384	3.24969	2.32223	0	0.40415	0.67391	5.01413	2.07096	0.97912	0.92826	0.58087	2.15097	0.95097	0.64848	1.24483	2.29224	0.74846	0.79176	0.53029	3.25175	3.3397	0.79179	0.56734	4.61061	2.2945	1.6005	1.2636	0.62998	0.55453	7.32201	0.11376	1.23803	0.00365	1.30387	2.55109	4.52268	1.22016	1.40816	0.77865	2.40658	0.76069	0.42199	0.1739	0.1183	6.53081	0.45534	1.04865	0.7175	1.08418	1.75642	1.00563	0.46957	0.29743	0.37092	0.88132	1.67488	2.49614	0.65723	2.30459	2.53288	5.0774	2.21372	1.03263	1.42824	1.25128	0.54113	1.55596	1.09802	0.59019	1.27312	2.2031	0.87522	2.69404	1.17261	0.60241	9.73223	1.29918	0.40968	2.3329	3.90109	2.40038	1.52048	2.89552	2.20738	2.1141	1.14901	2.73871	0.83362	2.99894	2.51974	1.0652	6.36189	0.4816	1.02997	2.80181	2.27059	5.0392	1.85496	1.8116	0.77761	0.75979	1.68097	1.84939	6.08188	1.01924	2.57368	0	1.26063	0.61223	2.38348	0.046	1.54603	1.56178	0.96139	1.18525	0.75334	1.9754	2.79755	0.80965	1.51786	7.22143	0.93695	3.00001	0.43473	1.39901	1.78347	0.86398	1.62063	3.2405	3.83786	2.18727	1.23879	0.95029	6.72827	1.74871	2.88006	2.0742	2.10728	1.83794	1.6701	4.34681	1.82829	3.51352	2.08789	1.33155	0.61557	3.29475	4.25376	0.89653	0	0.38674	0.62777	1.07169	2.68113	0.72416	0.65783	0.38117	0.20381	1.26607	0.97979	0.96866	3.09809	0.56987	1.24953	1.59797	0.10781	2.34819	0.74205	1.05534	0.24382	0.66882	0.92796	5.02216	1.44546	1.68191	0.10625	2.89533	0.84266	0.82047	6.24322	0.471	0.58639	1.60349	1.67017	1.34786	2.90518	1.64644	0.69437	3.79625	10.4195	3.88897	1.76845	1.36337	1.44672	0.15229	0.79252	1.60537	0	0.86243	4.84416	0.08912	10.7911	0.73709	0.77028	3.05213	1.33649	1.21959	2.81395	2.01137	4.42308	0.97712	4.5889	2.57247	0.88012	0.54486	3.04149	1.00457	1.11426	0.29063	3.36109	11.0699	3.15152
chr9:121329250-121329550	1.82742	3.52124	1.28453	1.53441	2.9383	1.45727	0.90812	1.84494	0.59492	1.16778	0.96992	1.16529	1.78837	5.60841	2.31469	1.08415	2.99337	2.61357	1.78783	0.99153	1.57027	1.43589	0.77699	1.25589	2.09825	2.98033	3.68465	0.79892	1.90177	1.5596	1.11827	0.79325	1.6672	0.63705	3.37548	2.34069	0.99943	2.37233	0.75912	1.79833	3.24305	1.0725	3.85748	2.66295	1.43376	0.77358	0.75062	6.74443	1.29673	6.9198	0.80772	1.29158	0.8731	0.48031	2.97954	1.97062	2.90139	1.28569	1.74444	2.60373	2.72805	1.89819	2.06039	3.52012	1.20025	1.33592	0.54345	0.33828	2.2404	3.7819	0.8251	2.58706	1.37867	1.76013	0.885	1.40345	1.65422	1.40402	1.03839	0.63935	0.52279	0.98964	0.48169	0.3833	0.61036	1.12384	0.4786	0.63283	0.84016	1.71281	1.29347	0.32451	1.37541	0.75463	2.06254	1.61637	1.34398	1.08444	2.30945	0.91255	1.80921	0.57575	1.63003	1.22287	7.15245	1.19198	1.19646	1.1858	1.05557	1.05624	0.78602	1.55552	7.49917	1.27339	2.35275	1.95321	1.79764	0.69718	4.0701	1.0858	0.76105	0.58009	3.4243	0.77143	0.59906	3.93507	2.45029	1.89812	0.54119	1.34326	0.11482	0.44315	1.1322	1.87956	0.86373	1.905	1.61436	0.91306	0.61114	1.87917	1.32622	2.28109	1.65259	2.45739	1.79767	2.33711	1.91056	1.84471	1.37051	1.40968	0.75544	1.82458	0.45561	2.2439	1.25545	2.77462	2.03951	0.36787	4.05328	1.56335	1.68057	1.03071	2.41234	3.17827	3.62653	0.5418	1.2569	0.87649	1.01598	1.44529	1.12381	2.93726	1.151	0.75941	4.82822	2.02296	1.01022	0.83607	0.66499	3.42828	1.4637	2.2155	1.25729	0.99557	2.45353	0.67404	1.00797	1.63265	1.041	1.28196	1.98506	1.16952	1.28084	0.88574	0.97193	1.06156	1.96567	0.78665	2.20039	1.95119	1.36943	3.06909	3.19427	2.74382	2.47344	0.64218	0.34588	2.13377	2.35887	0.65292	1.48826	0.92334	0.51072	1.00041	3.18342	1.29147	0.63031	1.98164	1.11282	1.35393	2.13305	3.89682	2.60756	1.1898	1.24886	1.19718
chr9:121332008-121332308	8.41705	4.44863	8.15221	7.59141	3.93738	5.50565	6.04773	1.5225	15.0536	3.85738	4.0929	5.55265	7.96072	2.67058	8.17765	10.397	2.97253	3.47315	4.9435	7.98169	3.66747	2.54554	11.375	9.52441	4.80936	8.87326	3.68116	7.81923	11.4381	5.23002	6.52504	12.042	4.64274	8.19658	7.75274	7.57291	2.57897	2.56379	13.0695	7.02174	5.10573	11.7697	7.8898	4.75252	7.63976	12.6945	13.7259	3.10133	6.1471	3.1877	2.73168	6.34996	12.6675	14.2585	9.34454	3.71878	2.31371	3.40086	4.81084	2.72579	7.92168	5.66674	9.34935	8.04495	4.83969	8.47652	4.98924	12.564	10.1372	9.89672	6.75376	4.53612	13.1511	9.65997	11.3608	6.66815	6.80886	7.44183	7.72517	7.94397	7.0534	14.0569	9.69638	10.5982	6.7387	5.31578	6.35122	10.5355	13.7498	10.1888	1.84659	3.48492	11.7666	3.56219	5.18784	6.86368	11.2397	8.50472	8.66924	7.9152	6.24367	14.3022	5.08158	7.43956	2.78557	4.91996	11.4368	6.61097	6.21216	4.70774	3.4975	5.94927	1.76575	7.72624	7.46865	2.38604	4.78636	12.9328	1.67947	14.2004	2.66774	9.17262	2.9107	10.8933	6.04391	5.24012	4.79236	9.78609	3.32281	6.28237	1.58301	10.9474	9.2673	6.93323	15.8685	4.57782	1.81535	9.00479	9.90648	5.10441	5.93007	2.80167	8.56663	3.66503	7.26048	8.18377	4.16836	7.49277	5.00449	9.79517	8.99289	9.11972	9.04622	3.73265	7.76987	3.57996	1.93495	10.1088	9.09018	9.40677	6.73163	3.41023	7.31971	7.35046	9.64687	7.20241	9.80823	13.4	6.92623	12.1926	4.70695	6.90347	2.05533	11.116	2.70303	3.83735	6.39883	1.31172	10.572	3.63802	8.45067	7.27016	13.5596	6.54159	5.21429	14.3476	5.1375	3.05625	10.435	6.45495	7.53938	7.26302	6.65569	8.82765	7.11513	15.3134	8.16507	3.49424	3.62863	8.16566	7.13312	4.75676	2.95635	5.7487	4.85608	14.0919	8.86078	5.04628	4.53489	8.05118	6.2597	9.01791	9.42508	9.60924	2.73072	8.49936	5.81807	6.35933	9.31902	6.57464	7.78034	3.42104	8.44233	9.90581	10.5777	10.7194
chr9:121370322-121370622	2.00637	1.56144	1.82162	2.2506	0.39963	1.99366	1.37905	2.42257	2.12656	1.36929	2.10734	2.31907	2.48845	2.48066	1.19961	1.87647	1.4607	2.3132	1.13396	2.81855	0.91502	0.76271	0.53222	1.71406	3.37078	1.86615	2.33304	2.17246	2.23263	2.89308	2.50669	2.74004	0.88527	2.01758	1.42726	5.18638	3.65009	2.15281	1.18356	1.26554	1.58476	0.88156	1.74657	2.41019	1.02308	0.93829	1.60565	2.28948	3.08397	0.46772	1.23064	1.01879	1.43153	1.26081	1.32895	2.09412	2.41882	1.54853	1.94867	1.43006	1.03761	1.6523	2.55716	1.9894	4.51133	3.66219	0.67209	1.93569	1.80933	2.94739	2.5216	3.69263	1.44049	0.96	2.87831	1.35731	3.23242	0.94956	1.97524	2.44601	2.88238	1.42066	2.45326	2.92553	1.56188	1.61635	2.82569	2.65489	3.23944	1.78631	2.07525	1.53531	2.39896	3.24723	1.22045	2.94051	2.21865	0.94713	0.58782	2.31746	4.42075	1.65175	4.55936	0.78426	4.43395	2.09843	1.2068	3.1373	1.90987	2.87524	0.89252	1.24397	1.21189	1.20463	0.97452	3.82848	3.09224	0.53685	2.3605	2.48993	4.61454	2.41804	2.15595	0.00372	3.21933	1.03052	2.01363	2.78771	0.78115	1.81739	0.99458	2.93725	1.45573	7.71641	1.5206	1.26043	1.78802	1.81755	3.25355	4.60073	1.53609	4.29349	1.4429	2.68891	6.52025	2.74084	2.29728	1.32601	1.75809	0.58308	2.27578	3.6373	0.16523	3.41438	1.3066	4.00677	1.02542	2.58942	0.22443	1.5811	1.47136	0.50764	1.42494	2.36384	2.39248	3.60635	0.6609	1.92353	2.665	1.36416	1.79673	0.88647	3.97654	0.86717	1.43045	3.02295	2.71597	2.47445	3.28161	2.7525	2.43283	1.05369	1.25668	2.96054	2.58394	1.75474	1.64489	1.917	2.47711	1.51321	3.12422	2.20255	2.72587	4.29434	3.91618	1.36523	2.57094	2.10258	4.1902	1.11902	1.5282	2.23851	1.40703	3.74854	1.72139	3.77869	2.30345	1.43492	1.74173	1.20569	3.24399	3.11235	2.66021	2.4536	1.11572	1.68417	2.71874	0.58373	1.56783	1.0624	1.48627	7.1222	1.02819	1.54641	1.03487	1.55424
chr9:121376271-121376571	9.16141	10.407	8.80474	10.3191	4.72946	7.84942	8.15903	1.70311	1.266	6.02009	5.94664	6.45191	9.65582	2.47187	8.46191	7.36255	4.32023	2.88275	8.90784	6.87146	8.28367	5.72113	8.10144	11.442	7.46041	10.8904	11.2575	10.333	10.2817	9.10321	8.13687	7.02236	7.30076	12.2638	6.13821	6.29619	18.1573	6.80524	10.7877	9.04551	3.50733	12.9541	6.74707	2.99043	13.5071	12.5652	8.88678	12.221	7.07465	12.7074	8.84409	10.2047	10.5955	11.1576	6.91789	5.23414	14.0119	11.9917	8.93087	0.94669	4.69427	7.28259	9.1938	10.5547	8.46536	3.28801	6.92912	12.264	13.7369	0.43034	8.17206	2.09825	10.2295	3.08428	10.5563	10.5088	8.79801	8.09388	8.52621	12.1757	10.1938	11.0239	7.50373	11.7668	9.74178	10.33	11.2042	12.0031	10.8489	9.60145	5.14068	3.97064	11.7368	12.6266	2.7046	8.69497	12.5477	12.0458	7.83677	5.38645	3.86166	12.8321	0.39082	3.78011	9.94384	13.2684	9.89774	11.1484	6.34059	9.81732	8.87636	9.42834	11.9512	6.01598	6.46019	5.08381	8.2552	12.4862	5.37413	16.1931	11.7909	9.16829	9.38561	7.19356	11.7562	9.92534	1.00881	4.33711	4.29034	9.21182	6.09558	10.373	11.9031	7.86242	11.1798	5.53211	4.07609	12.0674	12.0608	7.20342	7.07417	4.03386	8.60116	6.08772	9.13066	1.51009	9.55014	10.3555	7.69051	10.2215	8.07646	13.1461	12.7143	6.31881	8.31038	9.11697	8.13927	14.9677	9.35602	14.4802	10.2609	12.8487	9.11627	8.38423	7.88489	5.26729	6.64484	9.8958	9.98407	10.5342	8.74049	12.8491	7.61449	14.6567	3.9149	10.0386	7.34324	5.77126	12.1934	6.81643	11.7169	10.6262	10.7654	6.34794	10.7095	10.8768	5.62649	7.16706	9.42264	8.19988	8.45212	7.70179	10.0717	11.388	9.67404	11.3958	8.62208	5.67522	8.16013	10.2202	8.22086	3.35004	4.72612	6.49747	8.59263	8.43288	6.66615	12.8104	9.85873	7.31844	0.60599	9.97736	10.0363	8.13149	8.01896	10.2896	7.88219	2.54236	7.31868	10.2604	13.3285	6.50431	9.85848	6.79534	15.1384	13.1356
chr9:121400181-121400481	13.2936	14.516	16.3798	12.712	16.8216	15.3969	17.2512	12.2499	7.12266	10.9275	16.3426	10.8032	13.0546	12.1952	14.9297	13.9786	12.9587	13.8914	14.7933	12.9267	15.6568	12.1044	8.49328	11.7862	12.4413	12.979	17.1188	13.6617	13.4073	17.623	15.1573	16.4673	10.2716	15.6633	14.2391	20.0796	19.586	10.3235	11.9979	14.1413	10.0018	12.093	16.0014	11.6896	14.1268	15.0479	12.0362	16.0848	15.1088	14.5914	16.6047	15.7705	13.057	12.8542	9.81188	11.6918	16.667	14.9419	17.7679	11.6322	11.5044	16.8184	13.2009	16.3423	16.4081	13.0818	17.9623	17.7273	14.7464	7.9605	14.1542	14.589	12.6045	5.82438	17.8338	15.8846	17.628	14.4059	16.0299	13.7828	18.8283	13.7896	16.3019	15.722	12.6873	14.2318	16.8998	17.4911	12.6803	13.4209	13.7444	18.3088	11.1432	17.9623	13.4296	14.3399	13.9919	11.5764	10.9808	16.12	12.1711	18.0526	2.17392	8.39467	15.3671	18.6762	15.2302	14.6552	18.8001	16.7838	13.3988	10.7363	15.8355	12.1805	9.34538	14.7763	16.857	11.0922	12.8864	16.2838	17.3442	18.1635	13.0143	13.2573	14.7488	14.5502	12.4991	6.25867	14.0234	18.8664	13.065	18.0899	15.9314	13.431	10.8991	11.1373	11.7611	15.2531	17.4799	17.5473	13.6605	14.0162	13.3787	16.5007	17.7134	11.7517	11.0303	12.0705	15.286	15.6779	12.8965	13.921	15.5782	12.1003	12.1386	14.9231	10.345	17.1044	14.5441	16.357	16.2615	11.7641	9.74309	15.7023	16.1968	18.0835	9.38054	16.5007	11.785	10.8625	15.3198	16.2958	16.8629	14.5976	13.3456	15.0626	22.5328	14.6687	16.4845	12.5102	13.124	14.2726	13.6592	14.7901	15.1087	11.9407	13.1865	18.3732	10.302	13.2491	17.4612	11.8912	17.974	17.7816	19.284	10.7007	15.9267	17.8178	14.371	14.3043	17.885	9.46129	12.2679	12.3238	15.3351	12.833	15.2099	17.02	13.9432	13.6327	9.02591	19.124	16.8247	12.2774	14.8421	14.2641	16.9305	9.12146	12.8718	15.6077	16.9886	9.99597	15.0878	13.3531	16.271	15.4829
chr9:121440313-121440613	6.45781	4.56329	11.3949	8.99513	2.28566	4.05018	8.32009	0.39412	10.2127	4.10064	11.8253	6.82609	7.86576	0.46431	11.8304	3.96972	0.25537	3.44731	10.0323	5.27722	12.5792	12.1589	11.9263	2.61744	4.02809	0.78176	2.21653	6.06705	9.28632	0.91169	3.95028	4.22864	8.07303	10.0123	8.38208	7.35231	14.1405	6.71738	11.936	7.31036	11.9715	13.2834	8.78068	3.22245	10.9502	11.5447	11.2529	6.52119	15.7474	6.9928	11.0658	7.25854	7.75696	9.31986	11.533	3.78996	4.51633	8.09798	5.09215	2.07827	7.91429	9.63812	7.59724	7.65172	4.70702	5.78079	5.86007	8.30369	11.9567	11.8574	3.14907	7.08357	11.99	8.16875	11.916	13.5987	3.6035	3.34429	11.2359	8.83392	5.65157	8.354	7.37099	8.34321	9.04097	5.90439	12.0752	7.79354	12.3508	1.77322	1.8192	6.9865	11.1772	7.3281	6.50138	4.77234	11.3338	2.77347	2.10347	2.81455	10.1744	11.3341	2.70722	6.49187	7.69296	14.3517	10.0931	10.9688	5.36228	4.69337	11.8885	12.8239	8.11313	7.75803	8.6744	3.30141	6.42124	11.2458	2.30788	14.4352	9.34634	6.32951	2.365	7.07513	10.4798	13.7547	12.1724	11.0706	4.54016	3.85157	6.22495	10.8538	4.32233	4.64766	8.24362	5.46649	2.04207	12.1321	6.30579	4.09419	3.74267	4.80592	3.99219	11.3211	4.55613	8.45223	8.33622	6.21826	3.34247	13.4253	4.56699	8.38005	12.2778	1.55505	8.38572	1.99	7.51692	11.4269	14.4333	11.1438	10.9567	12.3601	11.271	8.71949	10.3682	4.81991	8.4348	11.3655	1.43114	11.6167	8.42344	14.6629	4.80376	12.3573	0.2841	1.56937	4.50305	1.66624	7.25073	2.91214	13.3402	9.46111	12.0259	6.68438	7.96199	11.3079	5.21721	3.48271	9.98525	6.09053	2.60801	6.7845	2.3047	5.25735	6.63548	11.9655	2.81941	9.33924	1.24734	9.36106	6.25985	1.88954	1.57133	4.43313	5.27753	11.5617	9.29196	6.0144	7.76523	4.2489	10.8679	4.93968	5.72285	6.03517	0.95572	3.71945	1.00195	11.4687	8.85958	5.04482	15.1187	2.71459	11.2057	6.15693	14.7168	9.75423
chr9:121446031-121446331	5.51077	2.23842	6.1064	1.47684	14.9645	4.17384	2.11412	7.48746	0.99157	6.41855	2.8241	2.1981	1.74523	4.96962	7.86256	4.15699	12.3455	9.08285	5.31743	2.36694	6.18423	6.56858	2.57225	2.66406	3.82083	7.95214	11.8228	3.57276	2.50707	2.52801	6.13655	6.25062	3.6009	5.17593	11.451	5.60993	14.7133	6.30944	6.74902	4.37895	13.1202	5.41209	12.3835	1.88908	3.00919	1.75577	1.54199	12.6264	5.68574	17.24	3.27949	1.71558	6.16443	2.17176	11.9811	7.32761	9.66849	0.8943	1.57406	10.6344	2.29691	8.66961	2.9243	4.50099	5.31535	2.76866	4.8086	3.21371	6.36312	10.7277	6.19005	12.5957	1.09435	2.26397	5.13537	6.57055	3.9707	3.0562	3.48175	6.96993	3.54415	2.18089	4.52125	2.28324	3.30405	2.48188	6.07766	5.86081	3.14349	8.9995	1.98759	3.38648	6.29675	0.81438	15.9234	3.74005	8.39412	9.01072	4.23483	6.00375	2.53612	8.94353	16.3727	6.05838	11.7192	16.3984	5.90284	7.46581	3.54661	4.07647	11.494	2.68944	14.9378	2.37345	9.7542	4.40112	2.9237	3.0124	5.06849	6.22258	8.02822	4.4622	12.2664	2.16717	5.74311	14.8316	4.83317	5.02817	2.19502	1.83994	2.24398	5.70303	2.76013	5.30802	1.85933	0.69769	5.48972	6.97845	1.42327	3.15821	9.03686	2.71244	2.75183	17.7588	3.82666	1.93319	4.57145	5.49234	3.80534	9.23063	3.65184	2.84462	6.70232	11.6663	0.80111	10.5547	8.40436	4.1135	8.92933	4.46865	2.5137	7.33735	10.5877	10.0606	11.7034	5.57631	3.23294	7.53366	7.24607	3.5227	2.82959	11.3605	1.89869	6.92017	12.1534	6.5808	0.461	9.37534	1.99132	6.95251	7.74854	1.68847	4.89863	3.2184	3.11828	3.23744	1.46454	3.92624	2.04937	4.57535	4.60645	2.84757	2.25096	7.46912	2.55318	2.53294	5.43597	1.46545	12.6585	12.8249	1.57825	10.1	7.20442	5.54365	9.31724	7.03429	3.44646	2.31796	1.5135	5.47003	11.3938	2.70117	2.95388	2.72511	4.7608	2.19938	2.16868	5.35155	1.73917	2.18765	15.6379	11.2134	8.89266	3.69575	9.66758	3.40286
chr9:121463076-121463376	16.0026	13.2565	10.0838	15.4139	15.6971	7.6795	9.30612	8.50715	12.1444	12.8181	14.6375	13.9776	14.7763	16.8858	14.7425	7.86878	17.2046	14.3509	9.59633	9.9732	13.0111	14.7234	13.7159	11.9978	16.3871	16.2206	15.7611	16.2395	11.6094	9.14068	9.79974	9.75337	16.6727	17.7164	14.723	7.97276	14.3338	15.4942	16.9978	16.1239	12.9481	16.2491	15.1567	9.25332	14.4009	13.3972	15.0274	15.7552	15.5727	15.0352	16.4324	12.8453	14.6947	11.7508	14.9354	16.1821	12.9154	12.4643	8.98282	16.6433	12.9719	16.3498	11.9427	12.1523	11.4923	13.6396	7.15684	14.6899	13.0663	15.3326	7.34404	12.3828	13.8982	14.7509	15.1526	13.058	7.61349	10.5943	13.4944	14.7326	7.78477	15.8636	12.6608	18.9914	15.5246	12.5192	16.6891	15.8229	17.0796	14.0424	11.224	7.66641	17.8762	9.1333	13.6464	16.7826	15.5503	16.263	16.6279	15.203	13.5354	14.7325	19.2707	13.9604	15.5196	14.7867	19.3409	17.2506	6.52995	11.3432	11.4233	15.4569	16.1114	15.9253	15.775	9.8122	8.4233	10.7788	10.2317	15.7558	15.4159	13.3458	15.5322	13.0268	17.5063	13.9788	13.1283	17.2442	12.0341	9.05112	13.3634	14.3977	15.9416	14.045	15.7882	12.0413	15.5965	15.7056	12.0982	8.01823	13.2047	6.95328	11.6166	17.1622	10.2103	17.172	16.2794	16.4757	10.74	15.4993	14.451	6.78396	13.8624	11.8352	12.6287	14.1876	12.1505	11.7036	15.532	14.1145	15.0098	8.57517	14.0862	16.576	15.9941	7.80101	15.0966	16.5038	16.2361	14.4847	11.3281	14.676	7.69936	14.0803	15.6514	11.1907	11.0085	12.4553	11.8286	12.731	18.0104	13.7576	15.8985	12.1608	10.3577	16.4328	10.9754	6.82671	14.2217	16.585	5.1113	16.5445	10.1143	10.8241	7.31174	16.5194	9.78176	11.4948	18.1977	15.6465	8.06709	16.4678	13.7095	13.7743	15.3322	17.0379	5.98947	9.24144	12.2183	12.991	14.3541	8.38674	9.99128	15.3744	11.3467	15.8304	10.203	13.6353	12.0525	15.0033	14.2289	16.3479	12.8951	15.8492	14.8442	16.7896
chr9:121498205-121498505	12.6842	15.0079	15.4737	14.2854	17.6676	11.3659	12.143	9.86129	15.449	17.5237	16.1664	11.5938	8.93103	15.2609	14.7711	13.2409	16.4885	15.2012	11.7901	11.3003	12.9841	15.7004	14.8228	13.6264	13.3409	13.3675	17.0035	11.9374	12.0206	11.3583	12.2282	10.9245	14.9824	12.7404	14.2558	11.3511	11.975	14.1786	12.1331	13.3467	16.6727	15.4461	14.3151	11.679	12.4582	14.053	12.9145	17.6309	17.3409	17.878	13.9363	13.603	13.5728	15.5594	15.4422	14.5745	15.7752	12.8726	12.9541	14.4033	13.3145	14.262	12.411	14.5296	10.8298	12.7707	12.7617	10.3747	12.7091	14.5965	8.93389	11.4578	15.0703	14.378	11.695	12.9411	10.0123	13.6664	14.0937	15.5764	9.2985	13.4666	13.8226	12.1434	12.6607	11.859	13.5416	12.1161	15.041	16.1892	12.0856	12.61	13.7912	12.0575	16.0386	12.3365	15.1869	14.8846	14.9601	11.8146	15.7695	13.3129	14.1326	15.771	18.0487	14.7311	14.4323	12.1681	12.985	12.6515	14.1591	15.501	16.4834	15.6547	14.7349	11.0766	12.0925	13.3995	13.9533	11.9393	12.7155	10.5591	17.6038	17.2026	11.4386	16.754	15.5242	14.1141	14.0952	10.4887	12.9252	12.8107	12.2805	14.3768	14.4549	14.6441	17.1974	15.1738	12.2468	13.0264	13.5106	11.7769	11.4406	13.9193	12.112	15.4616	13.0731	11.6139	12.4391	18.1557	12.5929	14.1755	16.8547	16.1514	12.3243	16.2064	13.9153	11.399	17.5054	12.0412	13.5254	13.8764	14.2397	15.5476	13.3705	11.9392	13.1069	11.8537	10.8447	13.9995	13.8829	14.6687	11.9724	13.7395	15.6439	16.1899	13.4493	16.6892	11.4663	15.1143	12.6186	13.7776	15.3547	10.5299	12.8945	14.7428	9.64082	11.9685	14.2709	10.7777	10.5127	14.2298	10.6203	13.8351	11.4192	13.5677	12.2243	14.0927	15.6773	13.1773	14.1446	15.4016	16.1177	15.2726	15.316	13.1149	11.4168	10.5515	13.8673	14.0039	13.5462	10.7843	12.4903	12.3364	15.2996	11.3639	12.6973	13.8107	14.3332	10.9055	14.8971	15.2146	12.563	11.1689	17.517	13.8729
chr9:121510227-121510527	1.59615	0.47366	0.89717	0.777	0.72451	0.48193	1.29147	1.9249	0.82745	0.53698	1.76809	0.85867	1.44771	2.97154	1.0124	2.05724	3.32931	2.89108	0.83783	1.25819	2.13131	3.47907	1.10662	1.07934	2.1761	2.08191	2.3462	0.8694	2.23261	1.54545	1.20099	0	1.6678	0.56228	2.00601	1.1721	1.69294	1.446	2.39058	1.10872	2.663	1.73825	5.81704	1.91275	1.49108	1.09528	0.24119	2.18362	8.08842	1.92292	1.5357	1.15341	1.17048	1.41552	3.76066	1.09435	0.59366	1.43248	0.80201	0.4455	1.19981	1.64201	0.71832	1.41135	1.78098	1.56952	0.4413	1.41938	2.26344	1.95762	0.61342	3.04109	1.3928	0.76979	1.62804	1.69015	2.31856	1.06434	2.89836	2.4536	0.54391	1.57238	1.15379	1.10829	2.09403	0.42859	1.96416	1.3093	2.08887	5.42506	1.3064	0.27201	4.45469	1.08302	5.20042	2.01307	2.44339	2.00911	1.40045	1.29665	5.09722	4.31198	5.34931	1.44477	2.58561	1.35284	1.45361	1.65325	0.58136	0.36658	1.41947	2.05062	1.08689	0.76776	1.81464	0.70359	0.91724	2.19932	0.65524	5.55863	1.56111	3.04629	1.67127	1.31919	1.27197	3.27765	4.29515	0.88128	0.87549	0.96163	1.50264	1.46765	0.84201	2.45833	1.30245	0.68989	1.41658	1.1583	0.23253	0.50728	1.45975	2.7733	1.62947	4.01231	2.80942	0.7896	0.83367	1.38945	0.84255	1.06751	1.82089	1.45617	0.4339	2.2914	1.40266	1.22745	1.15958	1.53532	0	1.81787	1.46513	0.82957	2.55855	6.61246	4.04889	0.03094	0	4.29458	1.5917	3.03123	1.18727	1.61885	0.42752	1.95519	2.41769	3.51293	1.48984	0.2393	1.92236	1.34671	2.94532	1.84095	1.25581	0.75759	1.16662	0.3285	1.05682	0.72494	1.48017	2.3073	0.8796	1.31975	1.06293	2.22331	1.13362	0.81428	0.6477	0.33631	2.2571	4.55968	0.88726	4.79242	1.7257	1.91349	2.29521	1.62596	1.11041	0.66463	1.59378	0.92538	4.17004	0.34023	2.45505	1.5815	1.06488	0.39339	1.44895	1.02153	2.54429	1.29205	2.26288	0.39339	1.23855	1.04929	2.27755	1.41757
chr9:121529740-121530040	1.34236	0.79084	1.17394	1.16494	0.54626	1.00529	2.94319	0.87392	0.63507	0.67391	0.63002	1.76756	1.50465	1.07674	1.8794	2.27653	0.97039	1.84189	1.10261	2.0558	2.12722	1.06194	1.63308	1.48626	1.11276	2.01746	0.7286	1.8255	1.53364	3.31963	1.08503	2.49784	1.30468	1.48647	1.06677	1.24445	3.41317	0.98679	1.62926	2.30335	1.63107	2.30574	0.7775	2.40152	0.85247	2.1338	3.34512	0.25987	0.41764	0.96398	0.65345	0.27575	2.03039	2.76828	1.13429	0.70337	0.52318	0.1718	0.47592	1.78201	0.78238	1.13283	2.07576	1.3286	1.70183	3.26894	0.76401	3.06164	2.37151	0	3.08428	1.28147	1.66069	2.10385	3.25483	5.03419	2.71819	0.63187	0.28527	1.14091	4.01271	0.48213	2.2831	2.87877	1.4856	0.80159	5.2094	2.91607	2.54613	4.45165	2.87124	0.96699	0.83496	2.76578	0.92292	1.3685	0.91095	2.12147	1.52156	2.92966	1.1693	2.38238	6.4734	2.00105	0.94637	1.39501	1.64983	4.52774	0.76687	3.41267	2.35419	0.96835	0.36683	1.31206	0.67063	5.28373	0.78489	2.53265	1.03989	1.49995	4.33128	1.67311	0.32823	1.72526	3.66051	2.21962	0.47378	1.91041	1.22367	2.12333	1.4151	2.56229	2.19759	1.35131	2.1999	1.75395	1.12555	2.03405	3.43895	2.23084	3.00398	2.99361	1.33939	0.62906	1.52428	0.18161	2.16585	1.33058	2.11704	0.36428	2.05256	2.25763	0	0.3468	0.54068	0.02915	0.81757	1.55254	0	2.64257	0.77584	0.98748	1.3094	0.83222	0.59315	2.03986	3.14036	2.35042	0.84539	1.70903	2.29931	1.09536	2.41327	1.94842	0.39916	0.7756	2.86062	0.37372	3.06884	0.52525	2.72613	1.17285	2.14182	1.01262	1.22883	0.6263	0.52189	2.66757	2.58377	2.64876	0.38702	1.32308	5.41108	2.83988	3.98065	2.18528	2.44289	1.69127	1.15735	0.51357	1.20072	0.60953	1.46547	0.65311	0.38505	1.77875	1.27248	0.48804	1.97894	0.59731	3.42365	3.19375	2.49114	1.46402	0.93859	1.50917	1.52471	0.53437	0.79662	1.59217	1.31716	0.29453	0.67992	0.8461	0.21796	1.48057
chr9:121538318-121538618	4.76866	2.13943	6.49008	3.98306	6.10373	2.59609	6.35425	2.88301	2.21344	9.73803	6.26245	1.44108	2.5762	4.43521	3.60975	3.20718	5.74324	2.49139	8.25696	3.44004	14.0033	8.4245	1.26484	2.52317	4.57452	14.7197	3.79003	8.33055	3.04158	5.83891	5.99477	3.66945	1.41588	8.86507	11.6833	4.85739	17.465	7.84587	3.05381	6.08198	7.51689	5.31658	12.3491	2.38798	4.54233	1.1758	2.04434	4.07683	11.8359	12.133	7.30065	2.2149	7.90768	2.02263	14.72	4.73106	4.31924	1.44499	6.28024	4.0291	1.63155	9.6416	3.29214	2.60905	6.12905	3.28941	2.53378	4.17961	5.12705	11.4091	4.44877	16.215	0.64794	0.24	5.71179	14.3343	3.58149	2.63816	3.06953	1.68543	3.88034	1.97213	3.30231	4.0376	2.75121	3.93443	10.6048	5.31009	2.8862	10.0549	1.96572	1.80884	7.07628	2.70118	17.641	5.21156	4.68341	14.1118	4.11645	8.48903	5.28218	5.08279	16.2517	6.13502	8.01414	19.8244	7.05139	9.04456	2.19107	3.63495	13.9656	3.22243	12.2489	1.43077	13.2203	4.57334	2.02699	2.33327	6.59747	10.2462	13.5874	3.87547	6.42134	2.0057	8.3767	16.8404	12.9828	3.94324	1.26908	5.1047	2.15134	7.25528	2.31583	5.03326	4.08961	2.18368	2.97788	9.05633	2.23362	3.41465	10.9481	4.02928	1.27056	18.7303	6.87341	4.39612	5.56842	8.05108	1.50273	3.55513	3.18859	2.45734	4.46686	2.60653	1.55268	7.26342	6.62156	4.46083	7.39124	7.60849	1.77148	9.24615	11.5346	11.5394	15.4862	4.01041	5.65786	6.11052	7.6374	4.23929	3.8122	9.59446	1.70882	7.51975	4.01008	4.54465	2.07854	8.84664	5.77625	3.00858	9.28688	2.40726	2.12512	2.90569	5.19312	0.89494	3.19817	3.02208	2.91063	6.70491	2.54351	1.94956	2.84622	9.48892	4.89731	1.74984	4.04532	2.27405	7.49366	11.1672	2.32922	4.98036	6.28576	4.45927	10.3743	6.99683	1.79919	3.12133	2.86534	2.94522	12.0977	5.21755	3.85464	2.41949	3.81003	2.80615	2.16667	9.67712	1.15174	2.59604	16.3851	8.8955	7.94986	1.97019	12.5136	4.53831
chr9:121545981-121546281	11.344	11.0646	14.4933	10.5857	9.71776	13.7463	13.4765	13.365	12.1179	12.5807	13.4373	13.4865	12.5449	10.4516	10.8874	13.1575	12.8834	10.9032	12.557	13.2841	12.9621	10.7517	11.4039	11.3495	12.0503	10.7807	11.011	13.2467	12.6408	13.3953	10.5508	10.7755	11.9232	10.2459	9.98297	16.745	11.3159	10.9349	10.7277	12.3478	9.22946	10.7351	11.1727	18.5821	9.51145	12.0133	10.5499	9.44759	10.5643	11.6208	11.9769	10.1605	11.4056	10.4284	14.0038	12.3797	10.9953	11.6706	13.9081	12.2147	12.3837	10.7643	11.8289	10.8592	13.9385	13.8532	13.7168	10.5958	9.60043	11.8388	15.4713	14.7998	11.4511	11.4057	12.8927	11.7829	18.4654	12.0937	9.80658	11.7376	14.9649	11.866	10.6242	9.97662	14.4524	13.5678	10.8877	11.0501	10.5158	9.25166	16.088	12.0198	12.2621	10.2036	12.9701	11.7311	10.408	10.7334	12.5902	13.1802	10.5947	11.8817	10.3954	12.7431	10.247	11.8029	11.6513	10.7497	12.4345	12.7019	11.2511	12.3986	11.1616	13.1489	12.0267	14.4104	12.3627	11.4966	12.0572	9.06274	11.9692	12.1642	10.8436	9.54071	11.6972	11.0936	11.5082	11.0024	12.193	11.7925	13.0581	12.692	12.5584	11.7476	11.3984	14.8564	11.6391	10.4451	13.158	13.7619	10.7724	15.5001	12.6928	10.0585	13.7084	11.8388	14.7121	11.4316	13.9323	11.7845	13.447	15.0212	10.472	11.9462	11.1011	10.078	11.7924	10.5456	11.224	10.1379	10.1312	10.0624	11.4717	10.658	10.1345	13.1782	11.2296	12.4461	12.982	10.8006	14.1722	12.336	14.8401	9.51944	10.1966	12.3394	12.0715	11.925	12.6063	11.5344	10.4305	11.9427	10.8195	14.2842	11.2807	10.9524	12.068	13.0286	11.3064	14.5171	12.7189	14.2822	14.7789	14.3206	16.789	11.8142	11.1717	12.3678	10.5936	11.3279	11.8349	13.316	11.4141	11.876	11.141	10.9828	11.7189	14.167	11.5988	11.0794	10.3378	15.6552	12.3398	12.8483	12.7212	10.8501	11.9766	10.9749	11.339	11.9034	11.6242	11.6065	10.5748	11.6505	9.84821	10.3577
chr9:121550505-121550805	10.6076	12.9659	8.35634	10.9714	9.47148	12.7349	11.4694	11.8467	8.79346	9.84349	7.80052	13.3152	12.1788	9.37305	7.43391	14.4234	7.13556	8.17253	10.277	12.6522	8.69036	8.79909	8.77351	11.7919	12.095	8.25161	8.95662	12.2473	13.8119	11.093	13.0571	11.367	8.09819	11.0963	7.57454	15.0472	9.77359	12.1352	9.14747	13.9865	7.42494	8.54119	9.73598	17.5169	10.8097	8.62879	9.18414	9.47888	9.23017	6.87806	10.2815	10.504	7.56183	8.97469	7.75431	8.0155	8.19608	10.9637	9.51638	8.57014	10.8628	9.86607	12.2297	13.7318	11.019	12.5173	7.68014	10.393	10.6417	8.26936	13.9549	10.6319	8.74713	8.39308	11.3592	8.92745	14.0365	12.1211	9.64705	8.34708	11.7825	9.77655	15.3222	10.036	13.2724	11.3645	10.1128	9.82134	8.66149	8.65772	11.2769	8.49166	14.6235	9.014	8.26706	12.0971	8.99156	8.40956	12.614	11.9609	7.94198	10.2457	8.60999	8.05687	9.67969	9.91689	11.4483	11.7287	9.51254	12.1938	9.51652	9.48849	8.24219	15.6354	9.15389	13.8402	9.84967	8.52475	11.9957	9.94897	10.4156	9.5698	9.80685	9.20932	10.9595	8.03443	7.2549	8.47712	13.6748	11.942	12.4005	11.3483	11.7592	11.7555	8.99703	13.5173	8.71727	10.7674	13.4562	13.8592	10.7365	12.8073	14.1568	9.30228	11.4874	9.1562	15.2193	12.9609	13.7126	7.83672	12.9056	15.2609	9.75855	10.4548	12.023	8.96482	13.6584	10.4551	6.6963	9.99394	10.4553	10.9495	8.40114	8.94225	9.68918	10.8067	9.32376	12.0741	10.4409	8.91898	11.4342	9.20455	7.69859	9.54795	9.01579	9.62408	14.6996	9.99032	9.98798	8.68438	11.356	10.9115	7.97382	12.3521	11.9058	8.48594	12.4795	11.8482	9.31944	13.9215	11.278	16.5325	13.4587	8.89008	11.8507	8.72149	9.52646	8.43745	8.75972	8.34925	8.77323	8.35097	9.05127	11.3433	8.60383	8.17322	9.18038	10.9132	12.1511	11.5936	8.02884	12.0866	13.6623	12.636	10.1236	12.3992	13.1579	10.2703	12.1566	12.8004	8.65998	8.73541	10.5038	11.9435	8.04441	10.1952
chr9:121561877-121562177	2.19107	0.39809	4.85241	2.63848	1.75665	1.57008	2.70288	0.87392	3.68186	6.63703	2.04375	1.56307	1.89544	4.53437	2.82242	2.98003	2.52303	2.91587	1.7655	2.2199	3.94705	7.3334	3.14054	1.34956	1.47544	12.6987	1.6497	2.97638	2.46183	1.55119	2.99372	3.65584	6.33765	4.12545	11.3235	4.21426	5.01536	2.10602	3.24352	2.7748	4.84605	3.07691	3.9624	1.91444	4.8573	2.47781	4.61846	1.60718	2.6929	12.1146	4.48902	3.90439	2.12562	2.12776	7.73884	4.10039	2.23487	4.15521	2.6415	4.88639	4.9474	6.27438	1.18708	2.57745	2.19993	2.74802	1.55881	2.37281	5.04691	6.50366	3.41584	2.89093	4.43379	3.8521	2.08742	7.18629	3.21793	2.59828	3.80696	3.56877	2.11937	3.6907	3.91339	3.00452	1.55104	0.43756	1.94681	2.16455	4.14207	5.16466	1.866	1.03498	1.32386	1.26281	6.5743	1.58568	3.33921	10.0277	2.19395	3.59717	2.13197	1.102	12.7822	2.92731	1.26659	3.59823	2.15972	5.48365	1.95005	1.69168	4.93821	4.07736	6.47247	1.93156	5.38547	3.05309	2.01138	3.59596	0.64853	6.50975	3.75688	1.74424	1.8619	2.65857	2.46363	11.8762	5.52628	4.1742	1.7762	1.61478	2.12693	1.29472	2.08122	2.08268	3.09551	1.74811	3.21907	3.68707	1.37921	3.52229	3.5578	2.58687	1.64631	6.36653	2.34098	3.56284	2.34617	3.13806	2.85295	2.82073	3.3085	1.63244	1.80456	1.77516	3.37429	3.0764	1.2843	0.61262	12.6121	7.69618	3.45516	3.8835	6.61961	2.85182	5.55872	2.16397	2.54445	2.4671	1.2129	4.53555	1.7269	5.84681	2.82516	5.53342	3.95559	2.1488	2.35406	2.11972	1.46006	1.16416	2.10014	3.62361	4.2297	2.70651	6.28078	0.80898	2.31423	2.5156	6.26264	2.46199	1.31023	1.34423	3.02226	1.17181	4.1232	2.10789	1.92611	1.53101	4.88332	7.97371	1.30976	4.06099	2.7752	0.74034	4.09942	11.6817	2.14509	5.73448	1.21188	3.01322	6.07843	2.13798	1.59333	3.35525	2.70127	1.18287	1.05848	4.84366	2.7097	1.63119	9.92281	6.0656	4.36463	1.51227	4.5971	4.18022
chr9:121567731-121568031	3.50431	0.53113	1.35463	1.99153	0	2.85569	4.64688	2.23049	1.79142	2.13985	0.70548	2.75779	2.99217	1.68254	1.47044	7.7544	1.02147	0.87432	0.76974	7.57714	0.49019	2.33651	4.38716	5.60734	1.98091	0.83501	1.03474	4.69443	6.16559	2.89067	4.03168	5.5613	3.50168	7.00731	0.98094	3.9554	1.21213	0.80037	3.26303	2.32132	1.74826	5.45268	1.06938	1.67768	0.95461	3.48943	4.28495	0.58951	0	1.3479	3.88425	2.48235	5.02785	6.35754	0.58291	0.20826	0.33207	3.40426	1.98299	1.50134	1.43306	2.52707	2.53801	4.40709	1.3336	3.77902	0.95673	7.55505	2.05352	0.7731	2.96308	1.60186	4.6826	3.42741	8.33118	2.12761	6.80248	2.95513	0.74884	3.75615	3.32365	1.5748	4.36908	6.06302	4.20477	0.16677	5.59615	3.71897	1.37432	0.92071	2.82445	1.83196	5.50043	1.07667	3.25158	1.24807	0.57135	1.44107	3.52387	2.18154	1.2533	6.77578	0.20729	0.58754	0.80532	1.10935	5.30586	5.44092	1.43734	4.37642	0	1.28991	0.38766	5.36751	1.02859	2.34215	1.27341	3.63438	1.09579	4.51452	2.70097	4.11352	0.49737	3.25534	3.99427	0.67666	0.62248	4.96591	1.42676	2.85148	1.5701	9.4226	3.33069	1.80739	2.56256	1.22484	1.04837	4.89522	7.00522	2.95628	1.78749	2.09982	5.76984	1.23103	0.89497	1.30876	3.85866	4.37007	2.67377	2.54606	3.09916	2.69007	0.75717	0.69676	4.97841	0	0.82261	5.32511	0.46382	5.68368	5.18578	1.47275	1.07545	1.63309	2.86679	3.61793	1.46796	11.7297	0.69488	1.30318	3.58724	0.28754	1.52632	4.04881	1.01282	0.26701	8.98297	1.11735	5.56504	1.36737	6.4131	2.87427	4.55842	2.9287	5.32128	0.52038	0.75999	2.67661	5.16845	2.55254	2.08784	3.74001	3.41601	2.68901	4.82538	7.58404	5.91231	1.8916	0.64797	0.87647	1.27569	1.10477	1.57421	1.50865	1.12826	7.26539	1.85391	3.83825	1.39958	3.75206	1.24876	4.8228	8.6866	1.31367	0.25953	6.05623	3.03291	0.70033	4.28225	7.78398	1.32693	0.83827	0.90051	4.88427	1.0278	10.2696
chr9:121573744-121574044	2.0176	0.57052	2.13063	2.29682	0.91139	2.04649	2.39817	0	1.12947	5.83694	6.74724	0.45445	1.55813	2.24868	2.0866	0.35697	0.34219	0.82269	2.23736	4.4161	6.38181	7.1177	1.51417	2.57344	1.28205	6.85412	1.1965	2.06898	1.90471	1.94611	4.39408	1.22275	2.61641	1.76944	14.9205	3.3511	10.6392	2.82794	2.28183	1.2955	3.54574	2.2249	4.49494	2.35415	2.28468	2.93693	1.49208	1.59933	4.02968	4.75871	4.10418	1.06327	3.73094	1.80586	4.29246	2.65631	7.803	1.53829	2.2615	6.8044	2.17063	4.54179	6.20992	2.108	3.06806	2.36646	1.36838	4.33692	3.99032	2.67959	3.05573	4.06823	1.60951	2.78811	2.4419	7.5875	1.62749	1.19291	1.91846	3.41624	6.08265	1.35674	2.55585	4.47521	1.16676	1.38799	7.35006	3.36461	1.5259	3.94014	2.19159	2.80575	1.23197	2.73079	6.4123	1.17081	2.03758	7.54375	1.56471	2.39862	1.64677	1.6655	8.30678	3.57869	1.44291	8.2137	1.79131	4.06448	1.46364	3.05035	1.85786	5.8983	2.08503	3.46923	2.86806	2.9347	2.75881	1.05709	2.29893	2.72006	3.21735	2.68027	0.40277	0.47114	3.70697	5.93838	4.0347	5.33745	0.84899	2.99717	1.81264	2.17988	2.88936	0.88636	2.82582	1.67601	2.66273	3.66433	1.52093	3.58868	4.53621	1.77889	1.59715	4.48759	1.6463	3.96775	2.72799	2.19628	0.96307	2.1136	1.63799	2.07182	4.86053	0.81078	4.23202	3.14227	1.36934	6.40856	4.82974	7.9136	2.21855	1.68353	4.96027	1.73639	7.68369	1.07685	2.41315	1.77714	3.58227	5.75517	2.10614	6.31808	3.30787	2.12603	5.44763	0.91002	5.81053	1.15366	4.30016	1.57403	4.10815	1.80073	2.06862	1.13361	5.11853	2.13527	2.5866	2.96689	3.94588	1.56776	1.6991	2.17546	1.73355	1.77792	1.61018	2.37932	1.6764	1.98145	2.33269	3.32306	0.81366	2.60827	1.17547	1.55003	1.11817	3.19602	2.25501	5.44168	0.73559	0.87116	4.59027	1.147	2.11284	1.22248	1.08094	6.58074	6.40248	2.50446	1.90944	5.72242	8.92346	1.81659	3.23056	1.53956	4.1312	4.95395
chr9:121576649-121576949	0.41446	0.77488	2.03664	0.71968	0.42407	3.09183	1.85267	1.06241	0.87503	0.20674	8.20658	1.07991	1.05946	0.64559	2.66278	2.86186	0	1.42722	1.73429	3.12063	4.02106	0.49962	1.95049	2.04085	0.94708	2.61674	1.08153	1.33497	2.1771	0.53727	0.77478	1.52324	0.88809	2.39122	1.24303	1.90809	6.88769	0.67514	1.36813	1.51425	2.30552	2.15182	1.58643	1.31237	1.69173	3.16508	1.9778	1.26099	8.1304	2.16434	3.55847	0.97194	7.42847	2.10005	1.59213	0.83501	1.39076	1.45864	1.91954	0.64538	1.98758	1.8121	0.68902	0.7132	2.04799	1.60876	0.81761	2.76388	3.15881	4.70679	2.50037	2.84423	0.24393	0.71873	1.83092	4.50937	1.72654	0.75769	0.68465	0.65473	1.412	0.81405	2.05068	3.84921	0.54996	0	2.3578	3.49987	0.76294	1.86002	0.80785	0.76162	1.65746	0.48439	2.30399	0.85479	0.82582	2.95024	0.92296	1.39052	5.6331	1.6619	2.68286	2.05576	0.69572	2.86353	4.23	5.18619	0.69238	2.30197	0	0.70495	0.92749	1.24188	2.84896	2.72393	1.34117	1.6874	1.69066	4.72405	4.4107	3.74408	0.21357	0.88395	4.68899	4.33622	2.57572	2.2121	0.02271	2.61618	0.48653	2.47997	2.62278	0.58746	3.49775	0.7659	1.98901	1.88684	1.66711	1.03302	0.81874	1.13057	1.43561	5.40042	1.1497	2.77521	1.24308	1.94091	0.60685	1.38114	1.29454	0.80406	0.55746	2.18055	0.76289	1.40696	0.98511	5.03633	4.93148	5.16431	0.69739	0.93123	1.19269	2.09389	2.72734	0.73446	3.96376	1.89936	0.58826	1.47123	2.89495	3.27186	0.90226	2.08991	1.21169	1.56756	7.10235	1.294	8.24668	0.73363	2.55902	1.05712	1.99286	0.95491	2.17779	2.39316	0.42892	2.14985	1.85798	0.37543	0.56148	1.94735	1.58595	0.08688	1.99784	0.95519	0.71942	0.69205	1.68833	2.16638	0.59423	2.2197	1.94183	0.48313	0.45568	5.63314	0.63814	1.85044	0.92003	1.56956	5.82592	2.06862	2.86384	0.7698	0.6111	5.8189	5.66996	2.03498	0.91823	7.11569	3.5659	1.18223	3.67746	0.36897	2.23557	2.13671
chr9:121592788-121593088	0.64173	0.27674	1.21294	0.68552	2.72842	1.83907	0.4568	1.80255	0.48199	1.03363	2.30949	1.09187	1.45633	2.337	3.84313	0.46676	2.03272	1.06917	1.94611	0.79192	1.85353	5.90108	1.04704	0.30479	1.23867	0.19993	3.66837	1.15566	1.07218	2.12254	0.65082	2.32071	1.69173	0.83517	0.01144	0.80119	0.96024	1.96567	1.46818	1.11871	6.61343	1.49026	5.44205	0.67986	0.74013	1.23859	1.06411	2.87079	3.4524	7.98294	3.10567	1.64091	1.67014	0.54111	1.95625	1.72111	0.66055	2.04802	1.35724	2.84453	0.91602	2.90397	1.44315	1.59944	0.31979	1.68047	0.48577	0.40364	3.45029	4.42597	2.02605	3.76443	0.90712	1.14894	0	3.88981	2.09479	1.66664	1.45015	2.53726	1.97129	2.18655	2.15861	1.82607	0.48869	0	0.74391	0.71167	1.39979	2.68006	1.93062	0.24743	0.96136	1.47861	5.82024	0.49422	3.65516	0.86248	1.14785	0.32716	2.05252	1.54322	1.8505	1.20136	3.22033	1.7267	0.53125	1.03671	0.47911	0.67239	1.2988	3.22661	2.02797	1.65153	2.43949	0.63118	0.67232	0.79437	0.91018	2.48875	0.96361	0.93508	1.22597	2.02344	0.63267	2.32345	5.11664	1.90925	0.72789	0.69315	1.14959	0.71956	1.2887	1.51219	1.39588	0.68892	0.99531	0.87167	1.15269	2.03661	0.61665	2.44974	1.33447	8.18803	1.02491	2.17141	1.61855	0.80337	1.21797	1.39415	1.07303	1.4171	1.38515	0.78861	1.25261	1.64635	0.93535	0.67264	1.6548	2.18364	0.84558	0.73193	3.70285	7.05917	5.38963	0.92892	0.85329	1.52113	0.77014	0.60585	0.81486	1.78131	0.81887	1.63686	1.57676	1.6384	2.48073	1.07389	2.09145	1.53098	2.34925	0.99885	0.64203	1.32719	2.60423	1.19349	0.67356	2.11088	1.54851	2.23372	1.24023	1.46106	2.13959	0.6798	0.38884	0.91823	0	0.7564	0.58677	5.81788	1.01128	4.59179	1.75327	0.63634	0.6709	1.79432	1.11165	2.02203	0.81588	0.62396	3.37476	1.3868	1.44868	1.18551	1.83492	1.27652	2.1741	2.16179	1.55921	2.07488	1.87563	2.01226	0.657	0.23843	0.51659	0.76447
chr9:121594434-121594734	3.85008	0.38957	1.11194	0.34009	0.37807	1.25691	0.64644	1.11096	5.48718	6.07051	0.56333	1.64319	0.52973	1.79973	3.75261	0.27004	1.36877	2.46142	1.13003	0.62541	1.13867	0.64788	2.95961	0.85255	1.15372	6.97873	0.84357	3.29648	1.00346	0.86225	0.2991	0.95935	1.05022	4.37276	7.69106	1.42384	7.49834	0.39651	4.92632	1.43939	4.67232	0.54181	0.39064	1.12876	0.66748	1.76198	3.48782	0.76915	1.25454	0.42556	0.78346	0.45589	4.33932	0.48631	8.37656	3.86462	3.8713	0.32004	0.23869	0.7128	2.37056	0.53725	0.60565	0.96559	0.46387	0.91765	0.14633	0.22382	1.24274	0	1.37277	6.95562	0.4796	0.83956	0.87883	0.71692	2.55465	0.56277	0.35359	6.40217	0.81481	0.64735	0.72644	0.31615	1.01481	0.9307	0.09745	0.24494	3.20803	4.53557	4.14398	0.39966	1.14741	0.25308	6.83008	0.95572	0.49568	8.90554	1.02749	0.73797	1.21016	1.26703	0.37973	2.99156	5.1979	5.1112	0.98757	1.30967	1.28129	0.74617	5.95201	0.6523	5.98518	1.37631	5.4731	1.87128	0.42952	0.48434	1.66606	0.18291	1.29646	0.15077	7.10934	3.63027	0.34952	10.1875	1.20926	0.21257	0.80106	0.20257	0.98885	0.53848	0.63065	0.50702	5.10782	0.84677	0.54991	3.6707	0.67482	0.9875	0.23824	0.61936	1.04962	0.35522	0.5953	0	2.16438	1.92068	2.51	4.36275	0.67118	1.21938	7.8368	0.63342	0.64425	5.15835	5.09499	0.85939	0.59848	0.66713	0.19804	10.8059	5.62769	0.6468	0.60531	0.3612	4.54082	0.60742	0.70491	3.47675	1.19051	0.73561	0.03838	0.38833	7.81782	0.09809	1.52078	0.03841	0.81546	3.56482	1.29695	0.92643	0.71304	0.41627	0.77654	5.6065	0.75919	0.47057	0.16602	1.41811	0.29045	0.45735	0.62947	0.93321	1.04355	4.47051	0.56473	0.3137	5.96984	4.16185	0.23393	1.00572	3.72267	1.23577	7.19836	7.47457	0.29217	1.07351	0.65343	1.08	6.27435	0.83832	1.38664	1.43268	0.50622	0.84306	0.70453	0.94069	1.31019	0.75296	7.89427	0.47784	0.9357	4.28327	15.2676	0.26794
chr9:121598039-121598339	7.94865	3.81905	0.46531	8.73461	0.28319	8.35274	9.13217	1.33373	7.04966	5.79939	0.06669	3.4287	4.61712	0.9286	9.91657	7.54489	0	0.52459	0.40837	8.84003	0.48806	0.75408	10.4355	11.0431	2.57193	10.0795	0.46657	8.57555	13.144	10.1137	9.24271	8.06939	9.31793	9.11989	8.96527	3.24312	3.88208	3.32552	6.11771	7.31921	0.54736	9.34877	6.69764	7.52112	11.0648	12.6075	12.8892	0.21365	0.36282	0.65551	5.00057	11.3476	10.5423	12.8319	5.72433	0.68373	0.13259	9.78943	4.3434	0.4455	10.9262	6.39965	7.86007	3.33913	6.24274	6.75607	5.86069	13.4233	6.594	1.82393	8.76154	5.1308	13.2963	8.09438	7.27549	0.81028	10.4538	7.07272	11.523	3.29107	5.03561	8.4	5.35375	11.4754	8.38974	3.29064	9.00963	10.4097	6.83716	10.3359	7.07352	11.2957	4.34031	8.6908	4.03968	3.30639	0.99419	5.99149	11.0124	8.53558	0.86051	4.24051	13.3521	7.70922	0.53084	5.67806	10.011	8.15176	4.78773	6.94712	0	1.46069	0.19202	5.75983	8.92361	5.50468	9.25189	14.1803	1.41111	11.4583	8.22526	7.20285	0.69517	7.65817	8.05156	0.13795	0	11.4098	7.69645	14.9043	3.92953	5.88881	8.54327	2.8849	8.91368	6.10555	0.88918	10.3237	12.214	7.62842	10.0211	9.2451	9.21753	4.20007	4.45217	0.62379	4.60886	6.8078	5.28018	10.9502	6.69255	11.6063	1.70821	1.09265	9.29941	0.83773	0.8348	5.56764	1.49919	6.29031	9.08442	2.37807	0.57449	2.98391	10.5893	11.4825	11.3933	3.29142	5.71318	11.1794	3.07437	5.40582	8.98003	0.82482	0	1.35685	11.3113	0.26589	7.20455	0.93167	1.70112	10.4065	8.5004	7.91424	4.60935	8.25526	5.51493	8.48062	14.6301	9.10931	6.93599	3.05676	10.851	5.44314	8.47219	7.86992	8.84995	8.85266	1.26029	7.28078	7.52937	0	0.5348	3.61308	0.72287	2.39742	9.67988	4.57683	6.92526	8.04888	0.64086	10.7063	11.9708	7.54292	0.18676	7.76312	6.37355	0.46212	10.2904	7.84553	4.55315	0.86093	6.42624	6.99104	0.75241	14.1327
chr9:121599927-121600227	1.92284	1.59659	2.92036	2.13915	0.40826	1.76551	1.69377	0.25132	1.74265	0.52243	0.87308	2.08569	0.57563	0.54058	1.10436	1.06806	0	0.8077	4.5384	1.79492	4.5362	2.38616	0.77699	2.2858	1.06576	0.1491	1.43312	0.39878	1.78074	1.4479	1.74378	0.93233	2.49014	1.39938	1.0115	0.96608	1.92528	2.67225	0.89703	1.08109	1.62739	1.23485	1.89434	2.37647	1.89916	1.31568	1.44042	1.86793	1.73507	1.6103	2.33499	1.19484	0.66956	0.86347	2.56892	0.71713	0.04897	1.60322	1.33799	2.18073	2.8191	3.67753	1.93505	2.1075	1.34559	1.26221	0.17536	0.42639	2.75131	3.27129	1.22554	2.30674	1.17919	2.11773	0.56208	3.2667	2.55006	1.57164	2.15458	2.17809	1.9123	2.07855	0.88955	1.44277	2.38514	0.56847	0.67809	0.71992	2.33154	0.39623	3.11549	0.73302	2.83691	0.82378	1.54704	0.68703	2.5115	1.99047	1.21916	1.09285	1.68242	2.23919	0.67319	1.60859	1.18273	1.41448	1.57862	2.9298	0.83886	0.97789	3.76376	5.45404	0.6938	1.1615	1.24569	1.02029	1.20224	0.28811	0	2.68786	0.83832	0.68531	0.75537	0.47869	1.97474	2.37413	4.25013	1.62643	0.78718	0.96145	1.27731	1.19582	1.79905	1.0561	1.64694	1.81543	0.48077	1.13701	1.17598	0.82109	0.96916	1.78084	1.69176	4.37838	0.83397	0.93173	2.67751	2.25139	2.02635	0.90339	2.69344	2.30836	0.23419	0.78386	0.89742	1.41924	5.82115	0.78618	0.94318	6.42773	1.25787	1.35535	3.10643	3.60175	1.64113	0.53963	0.94823	2.04191	1.63143	1.24983	0.70809	3.48967	1.0229	4.69157	0.35086	0.92637	1.3698	0.81687	1.33057	0.47359	3.81863	2.68967	1.4068	1.06817	3.24841	1.43586	1.68841	1.06018	1.30891	2.33136	0.87298	1.48221	1.17777	0.61118	1.42533	0.67993	1.16022	0.88639	2.77852	2.3189	0.56622	3.15689	0.87664	1.10907	1.28296	4.10709	1.10664	2.95261	2.94309	1.79291	2.39733	1.24226	0.72802	1.56397	1.21204	1.5528	0.76167	3.41008	1.36534	1.94585	3.26397	2.55394	2.24733	1.37184	0.79185	0.62657
chr9:121604254-121604554	1.4658	0.95476	1.5342	1.88021	1.58127	3.51715	3.61352	2.86165	0.50475	1.03368	1.60575	1.12296	1.77555	2.01419	0.60735	2.03667	4.50979	1.36561	1.12379	2.12004	2.85758	2.50435	1.3454	1.49661	1.59052	1.8811	1.02137	2.85586	1.33372	3.68446	2.10645	1.36697	1.16817	4.88545	1.10292	3.09604	2.12454	0.81477	1.20488	2.64694	2.28638	1.54468	3.07908	1.81319	1.79145	1.68577	2.51852	0.88688	2.19625	3.9457	1.28417	1.43834	0.78081	1.41552	0.8015	1.74468	1.34498	1.39151	1.27114	2.80723	0.49003	0.9645	2.81027	1.68866	2.68091	3.66349	1.65118	3.18724	2.67009	1.84056	2.73602	3.12377	2.02767	2.30096	2.14387	1.39764	2.22854	1.75846	1.93378	0	1.72499	2.11144	2.16704	2.36715	2.64674	1.47406	3.73104	0.72409	1.01896	1.15188	2.33979	1.03501	0.72188	0.40513	4.07765	1.34901	0.62527	0.83599	1.76614	1.31387	0.81386	1.2959	0.55004	2.36619	1.35999	0.92683	1.54304	2.48634	1.11745	1.68979	0.96641	1.06266	1.80606	3.54615	1.83947	2.26109	1.57342	1.11939	0.60828	1.66825	2.42294	2.09078	0.57334	2.54191	1.86794	1.58987	4.37114	2.44132	1.95911	1.62724	2.22596	2.48296	1.8598	2.0406	1.12388	1.6263	0.94546	3.10842	3.01885	2.35784	1.45637	1.8424	2.78755	2.12501	2.83559	0.70669	2.37794	2.20701	1.22223	1.60712	1.19214	2.05878	0.58907	0.58908	1.29457	0.31607	1.09691	3.49237	7.18819	3.06735	4.21375	1.80485	1.2399	2.88116	4.72257	3.61544	1.08592	2.18228	1.06866	0.1522	2.06634	1.52666	1.0693	1.05135	1.16623	1.17521	4.58014	0.3752	2.81076	1.15556	1.13701	1.47481	1.18005	2.27376	2.93654	2.40697	1.77115	1.86625	1.71833	2.43558	2.91783	0.97924	4.58622	1.7637	2.84572	0.66991	3.21146	1.54774	3.51691	1.8537	2.16566	3.54655	1.59008	2.60799	1.52943	1.15316	1.81789	1.29349	2.274	2.11365	2.79772	1.47698	2.05363	3.53598	1.34849	4.28312	2.38809	0.76328	1.11039	3.12123	0.88364	0	1.18595	2.68284	0	3.72863
chr9:121610367-121610667	1.14205	0.82171	1.64635	3.90848	1.02208	1.18343	1.29279	1.11953	1.80848	4.33119	2.47708	2.36194	1.74968	2.33608	4.02296	2.10118	0.5567	2.06505	3.69127	1.97399	3.56484	3.93484	3.54522	1.44541	1.77186	5.51387	4.6067	2.80954	3.40367	1.78955	0.76273	3.06407	4.19835	3.14486	7.55644	1.611	3.89673	3.34545	2.55643	2.17448	5.64611	5.5257	6.61539	2.82912	2.1393	2.0835	4.39307	2.53679	4.59035	2.80829	4.28032	0.91561	2.63541	0.95101	4.84443	0.97843	1.03083	2.31654	2.83279	3.18534	1.9755	4.10956	3.95186	2.38184	1.32265	1.17849	0.81418	1.30974	5.26323	5.87506	2.79033	6.60932	4.15412	3.89253	1.20195	2.06112	3.37664	1.75756	2.70723	3.84408	2.34589	1.5106	3.02365	5.92772	2.25832	1.42385	4.61594	3.56713	1.61377	4.97547	3.58995	2.05757	1.2558	1.72508	8.6355	0.7991	3.47417	5.15473	3.68544	1.85563	6.53726	2.27041	6.64506	3.45578	4.78798	2.67693	1.814	6.58129	1.48263	3.33937	1.54655	5.21772	2.30422	2.45796	5.48931	2.70855	2.47389	1.32396	2.89603	3.25479	3.99189	1.12625	5.1643	0.71119	6.15806	5.80525	5.49312	3.89883	0.90198	2.07192	2.69241	1.58718	4.0018	1.62216	2.46868	3.48647	1.63526	4.62325	2.54244	2.23859	3.33661	2.86957	1.86335	7.44791	1.24806	3.46629	3.62438	4.02116	1.95706	2.80515	1.76231	2.02464	1.55169	1.23517	2.81624	4.18713	3.59277	2.60146	7.19402	2.08912	2.00934	1.9675	6.5006	4.44765	6.64052	1.92787	3.48766	0.69474	1.39101	5.52978	2.98479	5.08347	1.94212	3.84944	2.24156	2.06706	2.50281	2.48605	1.11828	1.86508	4.03266	2.93959	2.35625	1.21179	2.83565	1.15897	2.98347	3.76558	2.09087	1.24326	1.29783	2.22442	1.626	0.49792	1.43862	3.37263	1.05895	2.65162	1.73513	7.26035	1.56463	1.40094	1.80068	2.51964	3.34108	1.57983	2.14535	1.39621	2.32124	2.47393	5.25364	2.54417	1.78254	1.01134	0.78555	7.12958	3.78209	4.46689	1.11161	7.20291	4.57321	2.46743	2.10408	1.97603	2.46152	3.43326
chr9:121621072-121621372	9.6173	5.68707	15.0802	13.0747	15.0013	7.42787	7.95498	6.92594	12.7841	11.6539	17.0573	5.03481	5.99052	11.9902	12.6631	9.19692	12.6818	13.824	12.2339	6.79241	18.0199	14.8945	16.4695	7.74124	7.34648	15.7591	16.2619	8.35534	11.6577	4.45043	6.00367	10.9011	16.4099	10.3485	15.4107	6.96549	14.6431	10.0945	14.9975	7.40445	14.789	16.27	16.3968	8.19562	14.0154	12.1721	13.3031	14.8841	16.1598	18.1716	9.26403	13.2836	14.5476	12.8456	15.8612	13.1329	12.3238	13.922	6.98576	14.7889	12.1204	16.7027	7.66665	8.2297	6.6069	9.47087	8.56715	8.32747	12.5899	17.0906	9.81278	18.9594	15.2623	15.1628	8.85806	14.7045	6.71458	8.64792	13.5564	14.1118	4.45303	12.5703	4.95937	11.9612	9.89793	3.70668	7.58814	10.8108	15.5012	15.458	6.23901	6.19958	10.5646	10.2675	18.1499	8.53675	13.5267	14.7414	6.01959	5.55528	16.7246	6.71626	16.6455	15.5708	17.4025	15.9838	6.4657	10.6216	6.71928	7.14044	12.3434	13.2039	15.8416	7.11978	16.3705	6.34727	6.61442	13.5473	11.77	17.1906	7.15539	9.03773	15.9923	12.7322	8.89859	16.5257	15.8772	17.2195	6.72257	5.71459	6.2043	10.3937	10.0423	7.84885	14.7995	7.51682	12.7546	12.487	8.96053	7.0686	9.50745	7.85807	8.92975	17.5661	6.69494	15.1209	9.19858	7.14037	8.71724	16.8145	7.83607	8.12045	15.8502	14.5437	12.4113	14.2669	8.84435	10.1103	17.6638	17.1544	14.6658	7.76577	16.7412	16.361	17.0247	8.36748	12.3653	9.34392	3.91341	13.5222	9.7801	16.6468	11.2802	14.6508	15.7832	16.3202	4.44158	10.9201	7.17712	12.5372	9.06416	11.6987	15.4557	6.9369	14.3356	14.3071	6.66987	8.59531	15.0241	7.92834	7.78934	5.68179	9.5735	8.41463	7.10539	14.2257	9.04361	8.50027	13.7257	15.2947	8.95397	18.5072	14.5197	10.0808	13.5421	15.9442	6.70252	11.8765	12.417	8.68861	15.6175	8.07319	6.32674	8.25489	11.9964	5.59277	6.50719	12.0977	14.0415	9.38606	15.7976	15.6595	12.2205	9.04479	16.9891	11.6104
chr9:121635012-121635312	8.73005	5.76431	14.5316	10.4293	4.09909	4.34551	9.00296	7.8737	8.8954	4.22063	14.8746	7.58192	6.53711	10.8782	13.6985	7.20054	7.53439	8.64797	13.7535	5.84937	14.744	11.0492	10.7986	9.49736	3.36003	3.69948	6.86281	10.9621	12.6379	8.58176	3.45281	8.09869	12.2048	10.0048	6.057	8.4615	9.30469	9.0898	12.7619	10.4779	12.8343	11.9686	13.7965	7.723	12.1793	11.9965	10.8415	7.68089	13.6305	7.77119	11.8682	10.1197	8.85474	10.8906	10.8658	10.4591	11.1	12.5933	8.88392	8.40263	10.3724	13.2033	7.98705	10.8251	7.22752	5.29668	5.64225	9.82713	7.91338	13.1813	8.18589	13.1914	11.8266	13.6533	5.83714	12.5745	8.58872	8.5847	11.9113	9.4498	7.63202	10.6319	5.77664	10.2553	8.32749	6.03277	10.3477	8.95469	10.9252	6.64769	6.16653	8.24713	10.9585	10.2613	14.2391	4.99939	4.51068	6.71278	6.60894	4.28252	12.1174	10.5417	7.44846	10.3205	7.34607	10.6534	7.61982	10.4591	3.64229	9.21706	10.2373	14.2513	6.42468	8.64901	10.8979	3.37358	9.19555	13.24	6.98561	12.0607	9.78799	5.72743	4.66333	10.7615	12.7112	13.9128	14.0152	10.8997	7.13617	4.59932	8.72716	6.33869	5.58013	4.72008	10.9373	6.4554	8.68156	10.9991	7.30554	3.94593	3.65661	6.83117	7.25408	12.852	3.94647	13.929	10.2411	6.49484	6.07682	13.4111	8.49854	10.6456	9.77982	8.87883	11.4281	10.8021	8.34735	9.15562	14.4823	11.6887	9.78933	11.495	12.5913	10.1067	14.6011	6.64996	10.5592	7.9787	9.76736	11.5944	5.04778	8.55848	10.9637	12.453	9.12404	3.96737	6.57168	14.0469	7.20827	9.06638	8.43372	10.1817	11.298	7.82444	9.41389	10.0363	8.1359	7.51019	11.0654	11.0957	6.90517	5.1817	7.97702	4.59647	10.9714	12.6175	6.46512	7.88015	2.23245	10.5571	5.15592	9.45435	10.0486	4.06508	9.09808	11.0908	8.23693	9.53939	10.3773	7.76666	12.3278	8.23773	6.04401	7.91576	7.51679	7.25679	7.61576	12.6313	11.1511	8.14443	10.3983	11.7486	9.01916	8.06421	11.856	10.4014
chr9:121640051-121640351	13.0306	12.9075	9.44273	9.99402	15.2572	12.4837	8.23182	6.03483	8.32431	8.67354	11.8186	7.73285	10.2637	8.44923	6.431	10.8163	8.12507	11.214	7.83838	12.018	13.9399	12.5301	8.59006	12.248	10.9225	11.4454	12.4851	10.1799	8.60266	3.84651	10.4444	12.2067	11.8052	11.8741	13.0462	8.04365	10.09	11.6457	9.94225	12.8348	6.74964	10.5482	11.2131	15.5495	7.56101	10.2193	10.4881	12.8367	14.2208	13.1052	12.4014	12.5975	10.2162	7.0672	13.0169	9.69232	12.0267	9.95359	10.5232	11.7814	10.0157	9.34337	12.5482	11.3362	11.518	12.4765	14.461	10.4128	13.0545	9.1207	12.406	10.5327	9.45913	6.36973	7.03858	8.99138	12.1859	13.7472	12.2599	12.7851	13.5571	11.9918	9.13047	13.2666	12.3716	10.8489	10.8967	9.84883	9.1435	9.30861	4.5362	10.06	9.5143	6.30403	9.48972	10.8146	13.4072	11.5756	10.4578	7.20152	9.27125	8.85748	11.8822	11.9229	15.5051	11.7824	10.0509	12.5704	14.7336	8.64175	12.5546	8.88196	12.9081	11.1018	12.8649	10.9303	8.80126	5.87043	6.36934	9.95021	8.9735	8.76441	13.1159	7.41986	12.3204	10.7431	12.5252	12.4126	11.5797	9.30537	16.4686	8.0711	12.2065	11.192	10.7212	12.7975	10.8963	12.8758	9.1726	11.1652	11.1389	6.84839	12.8064	13.1927	7.35687	12.0124	9.50018	10.7927	12.7328	8.36333	8.32245	11.2594	16.3371	12.7832	8.57219	10.5254	11.2559	7.7836	11.345	10.3556	11.1578	9.61254	10.809	10.9207	11.3546	11.9117	10.0199	9.3289	10.6968	9.37728	8.54817	12.2467	6.37123	11.4083	12.5777	12.0591	13.136	11.3026	8.93343	10.7669	11.6026	11.3132	12.2556	11.9722	9.05174	10.1953	13.1776	10.1891	10.2848	13.1243	14.583	10.1799	10.9233	8.42716	9.66671	8.12052	12.8548	12.7682	11.0485	11.9826	14.866	12.8429	10.2705	12.7354	8.67342	13.1609	10.6406	8.85516	10.0392	14.1203	8.97048	8.83908	10.2468	13.2506	10.0077	12.7865	13.0059	10.2861	8.96752	13.5133	10.2658	11.5362	12.2232	12.1133	12.8092	12.8842
chr9:121658103-121658403	7.90058	1.45184	1.86013	2.47756	1.38721	2.85156	4.00697	1.41136	1.48557	1.90089	0.78533	2.56166	1.34245	0.56969	3.20042	4.82703	3.06441	0.46297	0.82932	4.63827	0.26654	1.9037	1.51418	4.37986	3.20633	0	0.66978	5.19503	4.28764	3.83474	6.31526	3.8352	1.15972	8.66139	1.73871	4.84567	0.9783	1.10627	1.90223	7.13876	1.97125	2.77374	1.77671	4.55613	1.23816	0.24053	2.32877	0.55724	0.1806	2.93804	3.27246	2.53216	2.95623	5.01257	1.26262	1.5875	1.51818	3.52374	4.83764	0.99433	2.73615	0.99739	6.11625	4.28221	6.60361	6.99114	3.10461	7.21755	4.0595	2.25426	5.12883	2.07415	1.22945	1.6481	8.3445	1.15163	3.19497	2.92031	1.60893	7.67101	4.87305	0.61659	5.50957	4.50454	3.57268	2.64327	3.57405	6.13324	0.71837	1.12221	3.01759	7.39655	4.16858	3.4404	0.95321	6.86476	0.8419	0.30748	2.97631	3.21292	1.76416	9.82505	0.23503	1.09171	1.30281	0.57503	5.75836	2.73665	4.02563	3.81134	0.69911	1.24895	0.75449	4.3888	1.60278	4.73089	6.9317	2.22009	0.89005	0.86599	3.61831	3.07672	0.9503	1.11952	3.437	0.79395	0.7124	2.90488	5.65028	2.55523	3.19185	8.53282	5.04252	7.15986	1.91364	3.41241	0.49042	9.08343	6.23519	8.21483	3.98786	2.98658	2.31356	0.86703	7.6844	1.4555	4.39321	3.72945	3.34142	5.04147	4.75001	3.79109	0.49424	0.44656	5.48748	1.12772	1.19738	5.25417	0.59848	3.63849	3.93835	1.30331	2.23327	1.7422	3.10604	7.3058	0.80547	8.71937	1.00845	1.13195	3.08411	0.35072	1.87206	1.65943	2.71458	1.19883	4.61755	1.11674	3.93117	0.5597	8.92378	1.5742	0.98616	5.95972	3.54335	1.7822	4.41966	3.40208	2.14923	5.49561	3.54644	2.47145	4.30326	6.33897	4.83537	5.12594	6.15511	7.29161	0.57597	2.92618	2.53038	0.76191	0.89097	5.48661	0.52294	6.0378	6.42867	2.95639	3.31451	4.43943	1.26912	4.58652	9.22503	8.46221	0.7588	6.55673	4.22341	1.58451	2.94686	5.75373	1.25974	0.79502	0.40394	6.35541	2.82145	8.01001
chr9:121684411-121684711	6.48598	7.51878	6.96	6.51785	4.24114	8.25579	6.59304	8.10159	6.64664	5.76726	6.28246	7.29165	6.33584	6.78037	3.40165	7.56476	8.51047	5.91454	6.21704	5.68258	9.36903	5.56774	6.44984	6.86005	7.49993	4.82594	7.30674	6.66954	6.89284	4.71174	7.63859	6.63393	7.7929	5.73777	6.41953	5.22768	7.00163	5.71293	6.6337	7.48564	3.01364	6.73983	10.1619	7.70276	5.61196	6.36489	5.79596	6.36877	6.30348	8.44851	5.9838	6.4091	5.66431	5.75152	6.70675	4.9214	3.96469	6.33254	6.65336	7.20847	7.10348	8.89825	8.31097	6.30339	5.30456	6.96742	6.72362	5.93855	7.13148	6.29325	11.541	12.3189	6.82473	6.2812	4.83259	5.76949	9.51018	8.60938	7.219	7.3483	9.6768	6.095	5.17966	7.95606	9.52734	6.16321	5.20861	6.06493	7.23212	3.31299	4.73848	4.07332	7.45255	3.76043	10.064	6.8889	6.596	6.72197	7.50807	6.17215	6.02909	5.7612	5.45824	6.6893	8.76797	6.5448	6.6275	7.37417	7.35275	9.02272	7.07608	8.30864	6.4482	8.33228	7.40843	6.78266	5.28249	5.03496	9.25935	5.87094	5.46243	5.7232	7.47899	4.51941	5.76385	4.36456	6.79465	7.59836	5.76928	7.64552	9.66685	5.71089	9.13396	8.22933	7.55982	7.49126	5.84505	7.0448	7.74314	7.30371	7.29867	6.05217	8.29993	9.68778	6.39454	7.98268	7.38903	8.37255	9.18249	6.32854	6.12669	8.53526	5.02914	8.15704	5.18416	4.51628	7.7665	6.48345	7.10423	5.67645	6.93729	5.42387	3.85712	9.51755	9.88809	5.29688	6.49841	7.79707	8.26439	6.48392	5.99972	7.14893	3.27994	5.19332	5.22135	3.96123	6.86952	6.67017	6.50406	6.45958	7.19408	6.51707	6.13337	6.85079	6.22699	6.33822	6.24852	6.76714	6.61144	6.07374	5.87389	8.77012	7.39063	5.68673	5.95964	6.25215	6.81294	7.13847	7.93647	6.90704	5.8096	9.14955	5.04573	7.24405	5.73024	6.987	4.52061	5.98894	6.13869	7.93384	5.77557	4.65805	7.13209	8.16542	7.32018	6.17828	5.73644	5.62686	6.48043	7.79165	5.3502	6.91382	3.39277	6.58775	5.31517	7.60376
chr9:121686888-121687188	11.9479	14.3204	13.7056	13.2917	13.3713	13.814	12.5542	11.8425	11.8087	15.2719	13.7639	17.4776	13.0617	11.4247	13.0062	12.2675	11.3603	12.4993	13.3092	13.1728	11.6564	12.8306	12.2642	12.7387	13.2811	12.9374	10.8391	13.299	13.5552	16.3406	11.2343	12.5278	11.2119	12.4424	11.1796	9.35268	11.8592	14.0092	11.7018	13.7522	12.9511	11.8601	9.87868	15.1997	12.4896	12.0038	11.631	13.7053	11.7602	11.1634	12.1857	12.382	12.5751	11.9734	12.3485	13.574	14.4818	11.3697	11.5721	12.2511	13.9811	10.6355	12.8262	12.9488	11.835	13.1205	12.5202	12.4177	10.8605	11.9726	12.3369	10.5667	11.7056	11.9789	13.3812	12.1761	13.7917	12.0999	11.3098	10.3575	14.4709	12.0093	11.5253	10.6585	13.9074	14.7612	11.2088	11.197	11.0729	13.7554	16.4004	13.3002	14.7454	15.9089	9.68767	13.0452	12.0957	11.3993	13.4826	12.9104	10.7367	14.4383	11.7785	12.5233	11.3104	12.2521	12.8771	11.318	11.2129	11.6848	11.1342	12.0766	12.68	13.9126	12.0016	15.4569	13.8873	13.4851	11.8947	10.9129	11.997	11.3804	12.6703	13.0653	12.3079	12.5875	11.2271	10.0522	16.0132	11.6205	13.0605	14.8076	11.7925	13.3426	10.8493	14.3111	12.7505	12.6258	11.9467	11.6294	11.3355	13.5115	13.0456	9.44246	12.4918	10.335	13.3576	12.3683	12.272	11.6027	13.7682	16.1855	12.3614	12.1494	13.2663	13.4641	13.1288	12.2588	11.9753	12.282	10.773	13.4157	13.8236	10.4124	8.78449	11.9682	12.0621	12.681	11.6603	11.7782	12.3858	13.2641	14.6194	13.0748	12.7488	15.322	16.3369	13.2042	12.0596	12.431	11.6814	12.8016	12.5235	14.0343	13.0762	11.154	12.1313	14.1997	11.6524	16.9279	12.7462	16.1854	11.6201	13.676	11.9862	13.3256	12.4822	10.2557	10.1132	11.2051	12.5206	11.7274	13.4616	12.1728	12.8576	10.6689	13.4385	12.3325	14.3646	11.8081	9.96239	13.921	11.2811	13.2938	13.9464	13.6959	11.8146	13.3857	11.8261	13.3766	12.6244	10.7818	15.4688	13.0198	12.3471	11.2318
chr9:121695468-121695768	8.4453	7.64542	11.1167	9.93413	10.6669	6.49237	4.85938	8.84098	8.18011	9.84401	15.6448	5.47863	6.22998	12.588	10.8415	8.17731	10.8007	10.7298	9.57709	4.78124	13.0336	10.9092	10.2685	9.19429	7.59381	9.16351	12.6081	12.1487	6.04991	3.58519	3.77899	5.76459	10.3016	9.35711	8.3021	6.26898	9.72413	11.8544	9.51426	10.2212	14.4656	10.1932	11.2791	7.44139	9.26357	7.22484	7.71175	13.1073	16.1191	10.8384	10.6016	10.8294	9.12217	7.25522	12.011	10.1004	10.2917	8.55396	8.92969	9.81723	10.253	11.7947	7.90155	9.99334	5.20612	8.01298	6.63893	5.7539	10.1363	11.0513	5.51416	11.882	9.13627	9.8804	5.77436	10.263	8.50812	9.51418	9.01496	9.69612	7.334	11.1205	6.91289	7.26919	7.73855	5.03203	6.27877	6.47984	10.6887	8.65056	7.73235	2.89964	6.76007	6.86089	12.4926	8.59336	14.7247	7.3632	9.77816	5.00799	15.7776	5.49254	7.25162	12.4235	11.7759	8.58328	6.99401	9.79791	7.95478	7.53996	7.89015	12.3806	11.3586	8.30258	12.4982	5.58694	5.4538	8.20641	6.74703	8.87031	8.2888	5.21936	12.982	11.4517	7.37719	11.894	15.0922	9.17827	10.7798	4.65657	8.20322	4.92099	8.72579	7.37965	7.9252	9.30692	13.8363	8.82237	7.7151	3.4913	5.5845	7.5984	9.0766	11.0851	5.69818	16.7274	10.1282	6.84857	12.5911	10.5304	9.95464	6.95825	9.22502	11.3904	10.5584	8.10739	12.5223	8.09302	15.546	10.7175	11.5376	7.35872	12.3519	13.1284	10.212	3.49278	7.13136	6.44407	4.13055	9.73916	6.6997	11.9447	7.56822	10.2823	13.3222	11.1214	10.7547	10.6019	6.08387	8.91206	5.73716	8.99151	11.0096	7.37234	10.3805	12.1983	8.24905	5.51031	7.72501	11.0839	8.25487	9.57619	5.7281	6.042	5.43968	9.30925	6.87508	4.42106	12.1251	13.3383	7.60333	12.1261	10.3606	8.42547	15.2867	9.17272	4.05348	6.95405	9.09782	9.49724	8.93847	5.6883	5.89311	8.7723	11.0347	8.20213	9.97836	9.69673	9.28939	9.21394	11.0047	8.77908	10.5243	9.70808	10.8969	9.24015
chr9:121700159-121700459	7.45462	7.38961	6.21993	8.36141	5.56617	11.5976	7.69526	4.5039	7.70228	6.80729	2.13861	12.6121	9.10695	4.32004	4.42476	9.03219	4.8013	4.54062	6.29407	6.68336	4.90983	5.85622	7.97695	7.34449	7.05138	7.26052	3.65164	5.00595	11.116	13.6059	8.74354	7.62943	8.45584	6.8164	8.78979	9.82321	8.39371	5.9074	8.22975	7.04214	2.65344	7.65206	5.20363	11.0249	8.3849	8.63654	9.30802	3.63275	1.74976	6.00198	2.99968	4.88678	7.90374	10.0847	6.71456	5.3558	4.27143	6.15627	4.08808	6.57756	6.86598	5.65372	8.6532	6.49338	10.1881	8.5385	6.32781	7.32359	6.79941	5.5316	14.5107	5.17507	8.05519	7.07111	7.36721	6.62169	10.5905	6.31196	7.03199	6.99639	11.1105	5.4328	5.87241	9.07313	9.13966	8.95877	6.31285	7.7756	6.42423	6.17279	10.0929	12.8323	9.93027	10.0614	5.88018	7.40695	2.10378	8.39901	7.50628	8.17674	1.41749	8.51484	8.83975	5.91306	4.449	8.84464	11.7485	8.00316	5.68026	7.32007	8.18671	4.43459	6.45434	6.95753	6.80505	9.68049	9.94449	8.4261	8.82066	7.47188	6.91283	6.51177	5.07089	5.31981	8.10967	5.28118	2.40851	7.72248	7.46712	11.709	8.43308	8.72605	7.22288	8.49034	9.56618	9.86203	2.52205	7.56303	4.84944	12.7713	7.00522	8.52831	8.67773	6.4489	7.04866	1.68488	6.89938	7.21713	7.16147	6.3634	8.2112	10.0866	5.70846	4.18457	4.90548	5.69002	4.75694	6.56772	2.72142	5.58774	4.22913	10.9798	5.02301	4.00756	5.87201	11.7085	10.1416	8.87437	10.7329	7.44652	7.27742	6.8984	6.8145	7.07726	2.99368	5.48813	8.77803	5.80989	7.43175	4.29443	11.5415	5.33818	6.68086	10.7754	6.12261	4.8072	9.16316	11.0197	8.45504	6.4212	7.20994	6.92447	6.46535	8.25786	7.29122	9.17077	8.07516	10.8852	3.03793	5.10877	5.52164	4.85362	6.8254	7.17397	3.42433	8.46294	10.9485	5.76581	8.1565	7.66883	8.13936	7.60824	6.62973	9.18775	7.09564	9.24012	7.61892	9.74818	6.95231	11.7782	6.61853	7.66383	5.23494	7.99284	7.12994	8.57418
chr9:121703062-121703362	1.35654	1.64927	4.06648	2.21749	4.22094	1.60852	1.51494	0.09896	1.89249	6.579	4.38732	1.72501	0.38968	2.91538	2.47467	2.05595	3.33308	4.71379	3.29595	0.64657	4.9748	4.01527	1.73024	1.21104	1.40808	4.90691	6.20223	2.0163	1.96749	1.76364	2.60964	2.37511	2.97301	2.27568	3.322	3.50176	1.20069	2.52594	3.20331	1.13904	9.37957	4.17511	6.48877	4.31818	1.79272	1.28396	1.70013	5.79748	6.21308	5.22726	3.10441	3.27417	2.2815	1.4657	6.51129	3.56752	3.4435	4.18234	2.2431	3.45345	3.17742	4.16683	2.14472	5.02094	0.34935	0.91735	1.77263	1.02497	3.21217	5.08359	2.69132	4.33258	2.42998	3.35234	1.98746	2.29954	2.86258	3.05044	5.10701	2.62332	2.12791	1.84707	2.42035	1.21464	2.21699	0.65113	0.92574	0.93317	2.98177	6.54845	2.03147	0.81294	1.30076	1.48678	7.19547	1.30896	5.47066	4.71121	2.82488	2.03572	6.94528	1.68983	4.20855	4.66779	4.43637	4.03089	1.48827	1.91083	1.82289	0.98321	1.79829	7.18289	3.34454	3.93253	5.14021	2.60897	1.77042	1.9367	1.87498	1.71421	0.83322	0.97011	4.34284	3.21447	1.05013	6.61701	9.15806	3.76753	1.9593	0.70533	2.91655	0.73521	3.16379	1.53737	1.65443	2.67806	2.84867	1.57026	2.50744	1.42549	2.4712	1.98408	2.3528	4.95542	1.53664	3.75606	2.23449	4.19771	2.66079	2.93037	2.06156	1.42762	3.44175	2.94098	5.13963	2.24609	3.25891	1.12201	8.43093	2.42135	3.55472	2.2959	5.08543	6.11317	7.25767	0.74042	1.88698	1.6138	1.14453	1.95182	1.01508	5.36811	1.42599	2.11397	4.26542	2.3217	1.81887	1.77965	1.4672	2.9365	0.88507	2.4054	3.42351	1.33809	2.80497	2.58435	1.68773	1.99945	1.85427	2.55632	1.7655	2.83212	1.67439	0.83191	0.77577	2.20882	1.68614	1.34274	1.94124	6.83423	0.97303	6.02414	2.9885	1.82145	4.35294	1.09711	1.82482	1.83375	2.42575	2.74104	3.54292	1.27643	1.52645	1.47802	3.37332	1.52544	1.44778	3.857	2.08222	1.98811	4.83847	2.53705	2.96103	1.50378	2.03454	1.61969
chr9:121713712-121714012	1.00589	1.93188	0.93894	0.55437	1.4634	2.6627	1.10524	1.06673	1.22256	0.3679	3.49669	1.4925	1.18715	2.55832	1.96534	1.24168	1.19001	2.11657	1.80427	1.10747	9.48314	1.03495	0.84483	2.0597	1.43145	1.37332	5.69085	1.74117	1.9103	1.49193	0.20057	1.34815	1.53832	2.44831	0.96811	1.1282	2.57641	1.71663	1.24114	1.59316	3.51496	1.90928	2.44432	3.29448	1.62504	1.63132	0.22903	3.66697	8.77973	2.06034	1.05231	0.70272	0.84087	1.13926	2.97694	2.28694	1.73439	1.42337	1.1563	1.59077	0.91011	0.9218	2.10289	3.86543	1.76874	0.5358	1.14645	0.96777	2.20777	2.15619	1.45395	1.97215	2.71374	1.72526	0.52455	0.51928	4.12064	1.51583	3.36764	0	0.45262	1.14839	1.67759	1.13148	1.64014	1.65697	3.05599	1.1072	0.81517	0.61635	2.62067	0.47873	1.18234	1.11254	1.18035	0.62577	0.88068	0.64473	0.60835	1.15079	7.4448	0.8903	1.08444	2.89069	6.79526	2.38874	0.52458	2.87376	2.62447	0.65825	1.68978	3.25602	4.50791	1.11583	1.69367	2.19285	0.95262	1.08616	1.35521	1.60633	2.49713	0.83333	4.46771	0.28268	2.14666	3.54892	8.22457	2.18658	1.08363	1.77865	1.02329	0.69348	1.23256	1.73876	0.93059	0.86529	0.77663	2.82105	0	1.53422	1.00579	0.53293	1.68306	1.93298	1.30552	7.21139	1.68644	2.05344	1.80669	1.90126	1.41241	0.82664	0	3.1877	1.58382	2.58402	1.7441	0.53979	3.4652	2.8275	1.20984	0.69876	2.74789	1.74104	2.728	0.61146	1.1348	0.84233	2.89616	1.12743	0.83805	1.32164	1.08665	0.42445	1.55109	1.90717	1.93873	1.89224	1.88633	1.42766	2.07294	0.76904	1.95691	2.1768	1.81086	0.92104	1.37158	0.84749	2.01655	1.20212	1.04786	0.63205	0.81804	0.72902	1.1945	0.79927	2.48187	1.6775	0.92876	2.33451	1.09481	0.68318	2.03642	1.27268	2.83159	0.12396	0.5647	1.02242	1.34858	1.58059	0.97941	0.9772	1.68966	0.73201	1.17405	2.53287	2.28626	2.26624	0.60689	1.5292	3.64694	2.01638	0.47651	1.24338	1.94162	1.35166
chr9:121714549-121714849	0.51342	2.25119	1.85595	0.61719	0.88408	3.17469	1.76718	0.82498	0.8771	1.89471	2.1296	0.74984	1.44425	2.71585	0.91239	2.07882	2.15019	4.49115	0.16265	1.6441	1.42263	2.92829	0.96566	2.10212	0.92539	2.22637	3.1544	2.2495	1.43131	2.90478	2.96429	4.28014	1.40645	1.88845	3.15552	2.21155	1.22639	1.99086	1.27953	2.31034	2.47999	0.89944	3.95265	1.64723	0.53047	0.71237	0.46549	3.65302	2.94787	4.61729	2.07174	1.81461	0.55961	0.71305	5.49708	0.63068	1.62927	0.66902	1.69744	3.96166	1.76686	1.65462	1.98895	1.8161	3.08894	2.1608	5.74301	0.88402	3.3926	3.05605	2.31641	3.44917	1.69662	1.42122	1.27735	0.88372	3.59249	3.25327	2.43622	2.77772	2.09625	1.06481	3.0864	2.08862	1.1403	1.80935	1.71983	0.86613	1.30045	1.89025	2.86799	0.8881	2.25062	1.81599	5.36989	1.79172	0.60163	3.306	1.25428	1.88768	2.57228	0.75378	3.94063	1.76955	3.21232	2.128	1.87674	2.35404	3.30844	0.65775	1.60382	4.37871	1.72454	1.90363	3.91491	1.63658	0.81674	1.0244	2.25868	0.3898	2.43543	1.38961	4.21258	2.67652	2.00075	2.32011	1.50847	1.25388	1.99445	1.40366	1.23857	1.90704	1.43441	1.19927	0.81277	1.57564	2.72383	3.36555	0.93973	2.6755	2.4282	2.92944	3.28071	2.42711	1.01653	1.86151	3.11832	1.08559	5.03931	1.43958	1.53435	2.20033	0.5589	2.45451	1.86973	2.16021	1.04054	1.02521	1.82537	0.83702	1.42653	0.73807	1.78921	3.26851	7.5912	1.42468	1.84728	2.37007	1.14949	1.06035	0.80759	1.54213	2.06762	0.94448	4.25542	5.98161	1.90466	1.08276	0.61743	2.44888	1.37876	1.44781	0.85134	1.81807	2.07674	0.58793	1.57707	1.56785	1.39036	2.02053	8.05686	1.43325	1.65156	1.3503	0.88172	1.03258	3.02005	1.41464	0.28799	4.48343	5.02705	3.27875	4.15798	1.76028	1.74873	1.28001	0.93442	1.62608	1.20755	3.58389	1.87497	1.10863	2.00856	0.96533	1.59198	1.99824	1.64895	1.54192	0.92188	3.78942	3.8373	3.48078	1.55368	1.57696	1.13178	0.81642
chr9:121720480-121720780	1.85344	3.70669	3.44112	1.8787	0.48876	2.28815	1.4811	0.8977	1.21942	4.73786	1.00908	2.82511	2.3796	1.31995	6.64167	3.27942	0	0.96023	3.45072	3.11896	1.64127	4.65799	1.41062	1.3992	0.99732	6.56018	1.16083	2.34536	2.62604	2.05131	3.85023	5.43445	1.80598	2.83047	7.10599	1.85825	6.50779	2.7171	2.17688	2.97556	2.81948	1.37089	2.2563	2.06242	4.45841	2.78652	3.47935	1.186	1.81086	1.6867	1.21314	3.49165	4.23793	2.67512	2.02798	1.37935	1.03561	3.47254	1.90764	1.46499	3.00593	1.94146	4.0908	1.77907	1.10963	3.10117	8.34927	1.59174	2.06391	1.6015	3.21345	2.06456	1.72681	0.60411	0.26867	3.33682	3.73157	7.39901	1.55616	1.71995	2.86166	1.34826	1.60782	3.71323	1.52931	4.12435	4.57608	2.5228	0.47555	5.1381	0.97666	2.03497	1.79573	0.74692	1.85068	1.86828	1.64739	8.21126	2.48369	3.76995	3.32497	1.87458	9.92548	3.10424	1.24004	5.59242	3.39357	4.78653	8.29646	2.37723	2.28476	2.21967	0.96149	2.59778	1.52842	4.00767	2.71225	4.28251	3.75702	4.03347	2.84734	1.49802	1.10627	1.16214	3.13396	5.48721	2.78942	1.31023	3.6836	1.71363	1.01324	1.17386	2.57589	3.06728	3.68854	1.65015	1.12876	3.27512	2.65203	2.16555	2.81759	1.38369	3.51461	2.10232	1.3559	0.27636	4.21372	3.6832	2.96597	6.76642	4.07043	3.1418	1.13553	0.17943	2.65103	1.22433	2.11127	1.75955	1.39446	4.78331	1.18805	1.07271	3.30454	1.05773	1.81084	1.13785	1.81207	1.55308	2.29376	3.38557	1.06587	4.75512	1.26525	0.99903	0.74825	2.05823	2.6391	2.82002	1.96178	0.74093	1.51395	1.61114	1.72143	3.25407	2.37558	2.44133	2.13809	4.74826	1.81698	3.48264	6.71623	1.85721	0.71532	0.2583	2.51982	1.60955	5.6357	2.63318	0.21599	1.75487	10.2541	2.53994	1.48452	1.48293	1.81767	2.46635	2.90845	4.0407	2.17897	4.93447	2.14836	2.26912	2.57081	2.61996	1.80281	3.36716	4.60757	1.9474	1.8243	4.34005	4.25198	1.35762	5.41023	1.23155	1.1318	2.17674
chr9:121720995-121721295	3.99212	4.34258	4.32566	8.34639	7.10712	4.29873	2.59699	0.30512	5.44373	6.4677	1.38289	4.0023	3.66198	3.75202	4.47897	3.91837	9.11331	5.65709	6.97365	3.74292	6.90053	3.17778	6.16905	4.07247	4.05942	4.85292	9.42241	3.92241	3.92786	4.85792	2.18913	4.37182	8.89453	3.57323	6.07801	2.39407	6.35242	7.33797	6.49253	1.76996	11.0135	8.82771	7.2947	6.10694	7.97415	3.75416	7.02808	11.5842	1.59962	11.3052	3.74334	2.99708	5.30956	5.48104	10.7481	1.95352	4.32999	3.625	3.262	4.2554	4.23952	6.295	5.80494	3.51816	3.17979	3.35417	5.33884	3.73723	5.86176	9.13231	5.5444	5.14423	7.24044	5.8617	2.42982	4.83362	4.71991	4.85431	6.28455	9.43581	3.81073	1.18836	3.30596	3.26055	3.94859	3.08068	2.68322	1.95376	5.76355	6.56143	4.66617	3.85171	3.49316	3.59594	10.4166	4.28369	6.64654	6.32585	3.71802	3.03307	1.26436	2.34791	4.42917	3.70422	8.99607	7.28491	3.75104	3.13958	5.48588	2.69101	11.185	4.98324	10.2582	3.68907	7.48364	1.72734	3.80689	4.70341	2.47114	10.652	2.59173	3.63122	9.33425	7.01099	2.22276	9.44528	8.23443	7.60805	4.6209	2.90845	3.85203	3.10005	2.65754	3.89083	7.52081	5.72503	3.78667	4.41247	1.25	3.29587	4.71035	2.8996	5.07223	5.52478	3.74558	1.88913	4.00922	4.12957	6.03548	5.09639	3.21272	3.28072	9.32178	3.81575	5.85407	5.50353	9.12337	4.47529	11.7003	6.56308	3.0604	7.65694	8.52695	7.1053	6.29777	2.83502	8.022	3.72227	5.03035	5.06076	4.27608	9.30103	3.41491	9.81712	5.16966	4.02943	2.94033	3.60174	5.72166	6.21476	5.14982	4.08323	6.62874	3.97246	7.1266	3.3836	4.94813	4.49469	6.16551	2.32993	7.05845	3.4507	1.75763	3.53274	2.46863	5.76978	6.63358	3.89728	1.31214	7.73008	4.09603	6.78084	5.23429	2.67845	7.24207	10.6426	5.10552	3.21235	4.15004	3.61281	7.75278	2.18032	2.18694	3.29035	5.20134	3.40111	1.64091	7.36006	4.32725	4.75713	10.5562	9.30589	7.47212	3.36718	13.0567	6.8411
chr9:121725015-121725315	0.85133	1.25364	1.2193	0.5097	0	2.69414	3.23428	0.33852	1.89222	0.12847	0.43346	2.59737	1.70921	1.43116	0.67049	1.22854	0.70627	0.47392	0.23861	2.67454	0.43532	0.83474	1.40257	1.35123	1.52377	0.13768	0.32224	1.85682	1.14096	2.69857	2.39384	0.92044	0.02411	1.89052	0.17701	2.03677	1.38493	0.36708	0.41296	1.25055	0.45543	0.74265	0.43487	2.33835	0.32559	1.67368	0.47432	0.19488	0.09836	0.44257	1.16496	0.56514	1.22909	0.97606	0.81553	0.38954	0.54588	0.96257	0.30975	0.57612	1.48073	0.46829	1.94712	0.59429	2.44678	0.81994	0.32583	2.59131	1.23387	0	2.93946	0.73156	1.90942	1.01997	3.55877	0.79416	2.28268	1.40673	0.27529	1.13015	3.38557	1.68867	2.19857	2.18115	0.89074	1.73902	4.90671	5.26047	1.26005	0	2.19769	2.0869	1.72079	1.62365	0.34519	1.27661	0.48341	0.25462	1.7965	1.62289	0.55172	3.43718	0.63863	0.92358	0.04353	0.47882	1.70438	1.85341	0.89707	3.47074	0.21109	0.35647	0.31517	2.04401	0.40912	2.52088	2.51833	0.72198	0.6588	0.40552	3.49369	1.25566	0.1197	0.80462	2.97715	0.06979	0.26647	0.84752	0.38224	3.07529	0.99889	4.81343	2.85072	1.51184	0.4749	1.51292	1.08118	2.07154	2.98235	1.66653	1.1707	1.28619	0.77699	0.97629	1.6401	0.43033	2.67626	0.66784	2.11664	0.32897	1.60521	5.53336	0.65546	0.58616	0.43862	0	0.72524	1.16753	0	1.54101	0.74222	0.62128	0.07397	0.24328	0.49113	2.54912	1.07451	1.44142	0.9183	0.55015	1.72036	0.271	2.50952	0.58158	0.15746	0.25538	3.41683	1.21863	1.15994	0.54997	1.35019	0.70503	0.66174	1.91062	1.24671	1.08331	0.77286	2.60048	0.74024	0.56409	0.67707	0.70995	1.53402	2.81381	3.62724	1.16888	1.05453	1.94889	0.84776	0.39128	0.34121	0.23829	0.76843	0.84994	0.64736	0.67103	1.95021	1.5509	1.63672	0.78733	0.6518	3.16231	2.4611	1.24302	0.71706	2.46549	2.38654	0.79785	1.26971	1.89591	0.51687	0.32393	0.57504	1.3945	0.84752	0.71006
chr9:121735023-121735323	6.99246	11.7249	12.2405	7.63281	12.528	4.14899	3.90887	7.08204	11.3532	12.3415	11.3695	11.9486	11.7356	10.7857	11.7863	6.5734	11.252	13.8115	13.116	3.78033	13.6286	14.1067	15.2883	7.24739	9.82904	12.3539	14.0817	7.66244	8.05884	3.57605	3.92895	4.25133	17.1235	9.09034	13.4544	4.29647	9.1411	6.32239	17.2682	5.87822	13.0294	16.1773	14.0138	4.39208	16.0739	15.2153	16.2069	14.2078	16.0291	12.4216	10.7187	7.26916	14.6152	15.2363	16.7299	12.723	12.0507	9.93351	3.49209	12.4613	14.9394	13.3472	7.42084	6.62222	4.43695	4.40138	4.5634	6.54156	13.6456	15.8658	5.79304	9.2251	13.5714	17.1917	5.37485	9.99618	5.37551	6.58301	8.43828	12.3068	5.50437	11.5015	3.61684	9.81848	5.56564	10.1706	6.03401	5.4291	15.4865	12.1813	2.80814	2.13391	6.64537	3.16825	13.1973	8.56351	13.0656	13.9807	8.32943	3.74557	12.0288	5.47372	12.3885	16.1628	12.58	12.4269	8.93099	8.41817	4.617	4.68506	6.04635	10.6323	15.371	5.66648	15.9368	3.36156	4.21197	13.4865	8.96994	14.6947	5.59544	3.63751	15.0387	15.5081	7.10991	12.8229	15.2177	16.1168	2.85352	3.99486	3.07129	5.00862	8.69141	10.3549	15.3309	2.78977	12.3372	8.79205	3.55882	3.48068	6.21754	2.87371	5.6163	13.3268	7.78489	12.1278	4.83883	8.91574	5.94639	16.6461	7.53916	6.92889	10.6319	12.9645	7.32819	13.0424	3.8529	4.94286	16.676	11.1965	10.6317	6.05162	13.0522	12.8612	13.6855	3.06119	15.4703	4.23141	5.69324	16.026	3.70049	14.1987	1.67191	13.0479	13.4322	10.3865	4.18699	11.6966	5.25952	14.7522	8.8898	8.235	15.0783	8.81239	9.66177	15.3169	4.57301	4.12388	14.5893	5.70125	3.6288	2.90987	3.9275	6.22914	3.44188	13.0599	5.58541	3.31624	7.37246	13.2204	3.64864	15.2905	11.9556	11.0622	11.3628	13.0074	2.84173	7.47605	5.21141	6.48006	13.6232	2.97953	5.82679	6.72221	10.3167	6.40112	3.73504	13.6203	5.71372	8.18083	14.8144	16.8532	10.0814	5.47229	11.9823	8.59946
chr9:121743442-121743742	6.24244	2.96133	2.48196	3.36387	0.15701	3.98517	7.84228	0	2.48243	2.89532	0.77046	2.88729	3.496	0.45666	2.21237	7.18141	0.41239	0.35039	1.25054	8.58065	2.17261	1.98644	3.83591	4.56378	4.76897	1.41939	1.16948	5.22889	4.51545	8.78688	5.78733	5.89038	1.48473	6.16778	2.74399	5.2674	2.22542	2.89581	3.2254	5.81976	2.11189	2.92737	2.73954	4.59139	1.89118	4.30685	3.81102	0.31521	0.67312	0.72566	2.02407	5.44655	0.72839	1.98888	1.16639	1.07167	0.27365	5.07517	7.02616	0.12127	5.00838	4.99823	7.24362	3.36725	5.21262	10.1757	7.78106	8.11457	4.79789	1.54327	8.90326	2.15745	4.89508	2.23738	8.14858	3.11227	8.26378	5.53381	4.89532	3.49309	6.05683	2.33586	8.29424	2.79424	7.80769	4.18641	3.35688	5.25251	2.85613	1.02678	3.36502	8.76428	4.55664	6.08673	2.23427	5.46432	0.39421	3.48175	3.78145	4.64212	0.64262	8.4613	0.30645	1.51401	0.46511	1.18867	5.70204	2.36605	8.1506	3.15305	1.22365	2.47913	0.2655	6.73976	1.73759	4.31412	5.76482	2.02366	0.25861	1.85207	3.73864	8.30599	0.63404	1.95444	2.48038	1.43969	0.88748	2.72539	9.88427	7.07963	6.75253	8.0639	3.44949	6.50253	1.50731	6.78119	0.34021	4.54777	10.8071	7.31747	3.56446	5.00812	6.88548	0.7065	6.57003	0.92891	3.1979	2.72136	4.73215	3.49165	8.28134	3.18533	0.43646	0.66758	2.86967	0.10766	1.41433	6.71187	1.19734	3.95843	7.81885	2.53307	2.30103	1.10941	2.65021	9.78302	2.51933	7.12725	4.60256	1.93975	8.38267	1.56176	4.11404	2.19697	0.40114	1.00952	10.9184	0.61864	6.71111	0.1518	2.72932	1.89072	1.97668	5.51263	4.2784	2.49047	3.64946	4.52936	2.46534	4.50283	9.31421	6.34433	5.83624	7.93972	4.78968	7.72462	9.4876	7.09516	0.80096	1.95047	6.59181	0.17634	0.38192	5.51423	1.13499	5.70828	8.16397	3.69678	3.55979	6.42825	1.14874	7.50237	11.1806	8.05152	0.29966	4.5336	4.50952	1.15702	3.64599	5.54826	1.38039	0.53184	4.66986	10.1642	1.11495	7.07735
chr9:121744357-121744657	8.45449	14.4979	13.0242	12.2814	16.9191	13.8652	5.48886	15.3735	6.75419	8.05766	18.7492	12.1237	9.08274	11.3569	9.45988	5.16029	14.1288	14.2962	14.9753	3.58262	14.3078	14.1842	9.28089	7.27766	12.4716	8.71393	17.272	7.4735	9.60302	6.84368	5.47164	5.35579	12.7605	6.90843	9.07303	7.15146	10.6617	13.3981	9.45464	7.24838	13.7493	10.6145	10.5495	10.7309	14.3691	9.64293	10.3145	18.9706	17.5487	17.0749	10.4157	8.95672	11.6506	10.4431	16.5891	12.6735	15.5611	11.2787	8.72458	11.8346	7.51026	7.664	10.3271	11.2256	9.40988	5.91371	7.5732	3.33404	9.20433	14.4302	7.25208	5.51406	7.09894	7.40824	3.62203	10.8352	7.23219	9.72805	8.11685	8.76473	8.04046	6.13983	7.3515	9.56266	8.35122	10.6244	9.1297	6.003	10.3655	9.58234	7.025	7.43813	9.29675	8.09355	7.92244	9.05554	14.8787	9.67054	7.14037	7.92079	16.0758	4.43906	14.7223	10.6794	18.318	15.4876	9.62678	11.4936	7.77459	7.98227	16.8028	14.3629	19.3346	6.75756	12.36	8.70198	8.12093	8.35582	16.3629	13.7333	9.1376	4.96247	20.1527	7.57368	13.1675	15.7261	12.8479	10.9206	4.87487	8.74734	7.23619	3.0999	8.247	12.5393	12.7836	7.51492	15.8307	8.10095	3.18244	7.65294	6.85736	8.37286	7.042	13.6542	10.5642	15.8782	10.8556	7.81145	7.62988	8.89641	6.56676	11.0839	16.6782	14.934	9.73028	15.663	16.7178	7.4792	17.2704	10.3265	6.36059	15.9079	12.732	7.73084	13.1323	4.1649	8.97312	5.03329	11.4218	10.8813	6.03725	16.8478	10.184	11.4804	13.1207	5.26279	6.4998	12.2897	7.26666	16.3251	10.3799	12.279	11.8377	11.3084	8.09825	11.4743	11.5235	10.3634	10.2207	7.88445	7.54582	9.39477	6.13044	6.32205	8.08773	4.40453	5.21266	8.75077	2.69988	12.5501	9.11301	17.5976	12.7449	13.2807	5.98602	9.28725	6.03682	6.10191	13.2443	7.11747	12.978	5.34793	4.71081	8.31295	3.01485	9.60034	6.4498	15.4547	6.89077	11.6245	17.3432	17.0843	9.60843	5.75468	16.9635	6.49529
chr9:121749021-121749321	3.02718	0.78861	0.50621	0.66052	0.29389	1.51548	3.07213	0	2.09227	2.56826	0.42274	1.46919	1.91373	0.91341	1.81779	5.51864	0.0965	0.13017	0.4504	8.06383	0.53108	1.32069	0.93745	3.89693	1.17768	3.97498	0.11521	4.57326	3.04529	3.2426	3.01232	3.28134	0.70573	5.4325	2.13201	2.96291	1.72233	1.00423	2.65847	5.11995	0.53186	0.82328	1.55246	2.55456	1.08093	0.61202	1.83984	0.35151	0.34464	0.34923	0.53982	1.17861	0.93729	2.28524	0.68452	0.29269	0.27312	0.9272	1.34646	0.46173	2.16094	1.50162	2.25251	1.48799	1.33289	3.19473	1.04066	5.27101	2.52012	0.64092	2.93809	1.80544	0.56953	1.50277	5.5334	0.6776	3.82369	1.87644	0.69748	0.95797	2.53438	2.15894	2.33095	4.37965	2.33832	1.36967	4.03637	3.66447	0.67054	2.07353	1.56139	0.76293	2.37542	0.7029	1.76051	1.78459	0.56065	3.33801	3.01491	2.45951	0.77237	5.86686	1.31325	0.89159	0.42332	0.77606	3.9859	3.31433	0.57717	2.91077	0.56788	0.47737	0.33324	3.47119	1.60945	1.07205	1.42817	1.04452	0.57885	1.70509	2.46336	3.36994	0	0.8485	2.14046	0.29712	0.45205	1.87953	1.59455	2.52924	1.45097	5.13374	3.55057	2.2981	0.97638	1.53616	0.37725	4.41421	6.89656	1.51035	2.95933	2.00347	3.82657	0.46774	2.61645	0.60711	4.11599	2.61442	1.92513	2.77182	2.68639	2.56425	0.232	0.75407	1.03189	0.07989	1.01212	2.92345	0.53907	1.83196	1.46275	0.53155	0.58017	1.57654	0.92649	1.70369	1.10628	5.11593	0.96856	1.03354	2.58822	0.38258	0.72682	0.63863	0.39566	0.85612	2.94262	0.98559	3.47917	0.36849	2.09562	0.97805	0.64929	1.08492	0.95224	1.4497	1.63848	1.72131	1.48171	5.16569	1.32149	3.08768	2.314	1.59041	2.40935	3.03259	3.04957	0.69072	0.71997	1.15039	0.85447	0.71701	0.57453	1.23782	1.25942	0.62798	1.08264	1.48113	0.70748	1.98296	0.81364	2.93126	4.28105	2.39671	1.29713	3.03117	2.79121	1.06825	1.25026	2.43607	0.45966	0.32969	0.33294	1.43738	0.37586	6.58345
chr9:121754738-121755038	0.40981	1.59659	0.68619	0.94672	0.34788	1.18343	1.37237	0	0.40338	0.59604	0.38784	0.65177	2.68663	0.96448	1.15563	0.66732	0	1.2407	0.35839	0.61644	1.66676	0.30982	0.43153	1.0762	1.08022	9.86075	0.39304	1.14613	1.47892	1.70908	2.17408	0.65003	1.09357	0.82096	8.03139	2.05925	1.69323	0.86299	0.42651	0.6962	0.65902	0.00544	0.63199	0.94877	1.17749	1.1758	0.33268	0.42731	0	0.42248	0.37786	0.41985	0.03369	0.28767	0.56225	0.72106	0.07884	0.91023	0.44243	1.22556	0.39357	0.4924	1.91517	1.51518	0.52276	1.4437	0.12315	1.12939	0.37288	1.00078	3.39567	1.10468	0.08494	0.23873	0.61571	0.76354	1.98141	1.09597	0.22536	0	1.53106	0.96305	1.63077	0.41	0.54996	1.42385	1.14253	0.81521	0	5.01273	2.28667	0.51681	1.98821	0.59533	0.12585	0.56034	0.58365	8.73498	2.05474	2.41779	0	0.52562	9.19502	0.40255	1.05978	0.55581	1.24138	0.8433	1.07509	1.16901	0.63924	0.25908	0.38766	1.4152	1.31349	2.26899	0.80265	0.55866	0.63511	0.04284	0.16997	0.81937	0.04587	0.61472	1.33444	0.95102	0.36644	1.00602	0.99281	1.79477	0.83959	0.01842	0.96742	1.04208	0.18409	1.06796	0.41002	0.87467	0.32535	0.81569	1.98957	1.04694	0.76556	1.00516	1.26216	1.14493	0.2991	2.47244	0.52046	0.13636	0.91451	1.21391	0	0.96439	1.4352	0.09052	1.04873	0.50713	0.40996	0.82195	0.29825	0.78145	1.45737	0.02205	0.47064	0.61659	0.70764	1.02247	0.70868	0	1.01455	0.25079	0.77324	0.30103	0.32245	0.75199	0.89358	0.12261	0.7431	0.25143	0.72246	0.91596	0.25681	2.84425	1.61912	0.09364	0.37674	1.76204	0.13547	0.50561	1.37392	0.82456	2.55898	0.79691	1.34216	0.5983	0.3341	0.33656	0.92156	0.15251	0.30802	0.59683	0.94059	1.07249	0.62383	0.71951	0.48315	1.45442	1.07301	0.37309	0.5517	0.71484	0.73037	0.6934	0.26114	0.71636	0.79156	0.69962	0.75527	1.01262	0.35067	0	0.35524	0.63584	0.27995	0.49912
chr9:121765247-121765547	2.52753	0.76956	1.41833	1.96618	0	0.87687	9.75433	0.46266	2.65612	4.44079	0.55719	0.81322	1.20441	0.89323	2.02853	2.21291	0.11236	1.4599	0.83594	3.84934	2.38355	0.32248	1.88816	0.96779	1.33446	2.65633	0.77539	3.94652	1.80434	11.0915	1.90413	2.67042	2.24626	5.18967	4.6635	4.87022	2.64463	0.8378	1.07694	3.97342	0.83296	1.80122	1.65273	5.23906	1.13603	1.52989	1.45216	0.84153	0.62404	1.27749	6.26148	0.98084	0.45999	0.95019	10.8186	0.82519	0.98544	0.5268	4.98359	3.33311	1.31191	0.38688	6.49725	1.05776	4.14197	2.66277	1.99669	2.91317	2.4419	1.21595	7.36454	2.65187	1.71732	1.5214	1.63962	1.51886	2.67104	1.10559	1.4121	2.49573	6.78331	3.61476	1.1014	1.72963	5.67089	1.32343	7.41701	4.22783	0.59864	1.0037	2.16386	14.6176	1.71443	2.73925	2.73062	3.19293	0.85514	5.84314	1.5081	1.80543	2.12289	2.0134	2.59827	1.00573	2.94586	5.84789	1.56306	3.75803	2.03185	3.72272	0.11587	2.5596	1.04614	2.12279	1.79857	3.9189	11.811	0.21287	0	2.37095	3.76756	6.40092	0.55184	0.50928	3.69194	1.57965	1.67499	2.69706	10.3406	3.67712	8.44605	3.16698	2.09249	2.9122	0.9223	6.19633	1.66903	6.46953	1.86538	3.95506	4.53587	2.47755	0.84774	0.96941	2.53316	1.15912	4.08987	2.33653	1.68084	1.91296	2.0546	2.87848	0	0.31038	1.02757	0.56769	1.61939	4.9843	3.546	0.93565	0.97385	0.6154	0.67247	1.73872	1.06536	6.7546	0.91634	1.17669	4.79141	0.52952	4.83758	2.71806	2.03424	1.27562	1.1364	0.77198	3.50402	1.1965	4.93838	0.78013	1.25091	1.65545	0.89884	1.63247	1.29529	1.84207	8.27598	3.6377	0.94651	1.84697	1.63359	4.09054	3.41548	3.36275	3.72837	1.09379	1.77846	11.3175	0.38338	1.94956	2.25562	2.12827	1.00675	2.10584	1.54527	3.94381	11.787	0.60835	1.16523	0.92905	1.66718	2.43706	4.14328	2.82288	0.73418	3.87425	2.33068	1.78052	0.90972	2.28566	9.01023	0.24098	12.8889	2.62019	1.26776	2.20581
chr9:121766460-121766760	1.15956	1.05801	0.65799	0.18847	0.36369	1.39609	1.22839	1.09954	0.14067	0	2.38934	1.41238	1.01287	1.32836	0.1232	1.18392	1.79268	0.59238	0.97306	1.89031	2.22628	0.84176	0.25892	0.76669	2.63338	0.47354	1.58553	2.62482	1.65769	0.78045	0.51963	1.25141	0.73327	0.74416	1.2607	0.80256	1.22081	0.52615	0.09596	2.10992	0.49576	0.75718	2.10605	1.81297	0.951	0.54197	0	0.87031	7.31922	0.98577	0.42925	0.41511	0.29299	0.45147	0.45232	0.6798	0.0657	0.72818	1.35359	0.72111	1.71562	1.44936	1.05658	1.08936	0.84131	1.13926	0.67963	1.33233	2.47534	0.30774	2.37061	3.39039	0.90167	0.65851	0.9079	1.77857	1.70283	1.09047	0.41364	0.21762	0.96982	0.21684	1.25212	1.59849	0.96209	0.93967	0.80316	1.54872	0.51967	1.60777	1.78713	0.16792	2.26894	1.35587	2.60606	1.57662	0.54203	1.32539	0.65386	1.57591	5.38557	1.29611	1.79821	1.05654	1.67639	0.79201	2.17841	2.28223	0.10225	0.51099	0.16802	0.51266	1.60499	1.1015	1.44207	0.24838	0.91302	0.83798	1.03989	0.44834	2.29994	0.86134	1.24127	1.62431	2.21405	3.53066	0	0.93556	0.64589	1.77329	1.87723	0.78746	1.53592	0.98377	1.40738	0.8877	0.35374	1.25743	1.38279	1.15844	0.62837	1.34326	0.40807	6.01473	0.7095	3.71855	2.7492	0.99555	1.06439	0.89025	1.62579	1.00986	0.27011	0.72685	0.85631	0.72419	1.5501	0.86458	1.56204	0.72195	0.61581	1.03153	1.86891	2.16005	0.91406	0.68951	0.41904	1.36757	8.87165	2.02294	2.63045	0.66469	0.51514	0.84439	0.5682	0.49588	0.88656	1.74748	1.35597	0.74396	0.50336	0.3283	0.04109	0.14333	0.91097	1.04845	0.22069	0.34278	1.33941	0.94141	1.49082	0.82123	2.45353	1.29845	1.95046	0.66528	0.81109	0.30514	0	1.70977	0.76459	0	0.99242	2.7914	0.90295	1.15028	0.52884	1.1876	1.66431	0.51461	1.60568	1.41094	0.92581	0.61124	0.86207	0.52057	1.26257	1.53943	0.94256	1.3036	0.60694	0.75177	0.51487	0.66819	0.30394	0.74903
chr9:121772785-121773085	0.80797	0.73337	0.13055	0.84869	0.03881	1.06743	1.26183	0.64259	0	0.35709	0.19304	1.27311	1.35726	0.58615	0.41475	1.9954	1.21045	0.13489	0.6714	1.68519	0.6638	0	0.0326	1.48153	1.84897	0.0028	0.59224	2.02503	1.4224	2.58807	0.51286	0.46727	0.75016	2.24307	0	3.29538	0.60809	0.37068	0	1.22458	0.41098	0.21689	0.127	1.40877	0.32261	0.17859	0.31771	0.38457	0.18222	0.30847	0.51306	0.34395	0.19044	0	0.23491	0	0.65219	0.39936	5.41983	0.10249	0	0.45407	0.98742	1.20823	1.5577	1.71565	0.83699	0.42968	1.17727	0.69554	2.33633	0.77854	0.76338	0.95397	3.7751	0.74692	1.63977	0.64768	0.36372	0.13963	1.45974	0.07511	1.77328	1.11154	1.41458	0.75496	3.44868	0.15302	0.17832	0	1.44672	1.7517	2.60187	0.54751	0	2.79825	0	0.64336	0.75444	1.43906	0.32241	2.97054	0.67575	0.88197	0.44793	0.79509	3.42244	3.01897	0.75811	1.02265	0.04635	0.14516	0.15619	1.7475	0.85034	1.0964	1.42947	0	0.65524	0.22061	2.96298	4.9788	1.31007	0	3.25441	0.23996	0.6097	0.18794	1.56427	1.20348	0.74056	2.41784	2.09369	2.83878	0.1574	1.54446	0.13828	2.94878	1.43999	1.095	1.10051	0.94407	0.96504	0.75682	2.07224	1.04622	2.28253	1.48527	1.36941	0.59689	1.41241	0.65211	0.31177	0	0.56757	0.34522	0.57381	3.15729	0	0.54249	0.28144	0.35921	0.88298	0.15553	0.68319	1.91407	0.25567	3.36731	0.26717	0	4.80313	0.31913	0.8651	0.10837	0.35371	0.47227	6.12898	1.25263	4.14312	0.8249	2.04911	0.65004	0	1.00655	0.53942	0.18114	1.99457	1.55628	0.30301	2.64499	0.8276	1.14949	0.77397	1.93643	1.22265	0.74152	0.62912	1.46571	0.69117	0.77174	0.691	0.81017	0.54414	2.35413	0.56497	0	1.02629	0.97935	1.18043	0.3492	0.40718	1.23896	1.11132	0.59563	0.37618	4.78049	4.4829	0.42635	0.45	3.41631	0.23826	0.62441	0.79642	1.2737	0	0.91424
