## Supplemental Tables for "A Framework for Identifying Determinants of Epigenomic State: Decoding Variable CTCF Occupancy and Contact Frequency" (part 127 of 234)

### Sheet: Normalized CTCF Occupancy (continued)
label	ENCSR195POA	ENCSR568IVD	ENCSR000DYD	ENCSR033KMZ	ENCSR000AQU	ENCSR946MNG	ENCSR697YIN	ENCSR000DKZ	ENCSR000DWY	ENCSR000ALV	ENCSR000EGM	ENCSR793YAD	ENCSR875NEW	ENCSR000DRR	ENCSR000ANS	ENCSR721AHD	ENCSR000DUP	ENCSR000DRB	ENCSR035OXA	ENCSR074SFL	ENCSR000BIE	ENCSR000DQD	ENCSR000DVA	ENCSR857RJQ	ENCSR601FEB	ENCSR000DWX	ENCSR084RDK	ENCSR565HBN	ENCSR684PGO	ENCSR661NXJ	ENCSR838RUX	ENCSR769WKR	ENCSR000DSU	ENCSR505RTK	ENCSR000DXI	ENCSR494TNM	ENCSR000BSE	ENCSR857PBV	ENCSR000DTF	ENCSR355PMV	ENCSR000AOA	ENCSR000DUX	ENCSR871MKQ	ENCSR585KBH	ENCSR300DWM	ENCSR000EFI	ENCSR000DQI	ENCSR027HML	ENCSR000DMA	ENCSR464DKE	ENCSR713SXF	ENCSR218MVT	ENCSR000APM	ENCSR000DPV	ENCSR000DWH	ENCSR000DRZ	ENCSR000DZN	ENCSR966OUM	ENCSR911GFJ	ENCSR000DRU	ENCSR000DYB	ENCSR125NBL	ENCSR185CCV	ENCSR753RME	ENCSR972LYL	ENCSR255SQR	ENCSR799WDT	ENCSR206ETG	ENCSR163ULN	ENCSR000DPF	ENCSR549WAU	ENCSR000BNH	ENCSR000DPM	ENCSR000DSZ	ENCSR175FLL	ENCSR000EIC	ENCSR222SQE	ENCSR608WPS	ENCSR901NIN	ENCSR000ALA	ENCSR173AIR	ENCSR261VAS	ENCSR981CID	ENCSR298ZPF	ENCSR037GKL	ENCSR689VEF	ENCSR544APK	ENCSR146BGM	ENCSR000DTI	ENCSR000ALJ	ENCSR780OZE	ENCSR484DDO	ENCSR555DCD	ENCSR492ZIW	ENCSR000AMF	ENCSR595BPR	ENCSR611JJS	ENCSR000DUS	ENCSR485VQV	ENCSR773JBP	ENCSR000AKO	ENCSR668BTN	ENCSR000DNC	ENCSR000DUM	ENCSR072EUE	ENCSR000AHD	ENCSR079YAP	ENCSR232OFD	ENCSR419ANE	ENCSR353DFU	ENCSR000DMF	ENCSR000DQN	ENCSR756ZKG	ENCSR361KVZ	ENCSR000DTO	ENCSR003SZZ	ENCSR307PFP	ENCSR000DWQ	ENCSR000DKP	ENCSR190BZA	ENCSR791AYW	ENCSR770IWO	ENCSR125DKL	ENCSR000AOO	ENCSR718SDR	ENCSR000DLO	ENCSR000DLS	ENCSR000DTA	ENCSR253ALG	ENCSR829HTO	ENCSR774PGN	ENCSR699BEK	ENCSR443WKD	ENCSR225YGX	ENCSR000DPS	ENCSR687APM	ENCSR000DRE	ENCSR778ZPK	ENCSR559KAB	ENCSR964BKO	ENCSR450FRI	ENCSR744YJR	ENCSR236YGF	ENCSR932ZMX	ENCSR028YEV	ENCSR000DWE	ENCSR401KRN	ENCSR756URL	ENCSR449SEF	ENCSR000ANE	ENCSR224WWI	ENCSR527TPP	ENCSR000DMY	ENCSR000DLB	ENCSR266ZUX	ENCSR000DKV	ENCSR315NAC	ENCSR899JSO	ENCSR000AMA	ENCSR225KOS	ENCSR458PYQ	ENCSR265ARE	ENCSR000DUB	ENCSR987GXT	ENCSR398RET	ENCSR027FSZ	ENCSR000DPP	ENCSR549TXG	ENCSR336PTS	ENCSR000DUH	ENCSR014GSQ	ENCSR359LOD	ENCSR955BIB	ENCSR541AMF	ENCSR000DRP	ENCSR430YRJ	ENCSR998NQG	ENCSR000DKR	ENCSR450BLH	ENCSR000AKB	ENCSR846JKO	ENCSR252QYR	ENCSR000DUU	ENCSR799TJD	ENCSR930SOT	ENCSR000DVQ	ENCSR572DUJ	ENCSR720USO	ENCSR000DPG	ENCSR473DVS	ENCSR102CSD	ENCSR408ZEE	ENCSR606TNN	ENCSR482PMN	ENCSR798NVH	ENCSR000DPY	ENCSR833FWC	ENCSR408XTO	ENCSR000ATN	ENCSR240PRQ	ENCSR375VXU	ENCSR000DWN	ENCSR000DRN	ENCSR343RJH	ENCSR634OAQ	ENCSR000DVP	ENCSR265PFQ	ENCSR467EQP	ENCSR145HBC	ENCSR907BES	ENCSR000DKN	ENCSR392SFJ	ENCSR661XNQ	ENCSR463XCZ	ENCSR402IDP	ENCSR594NSU	ENCSR428BKN	ENCSR203QEB	ENCSR194WQV	ENCSR355ALW	ENCSR560BUE	ENCSR000DQW	ENCSR243INX	ENCSR133AFF	ENCSR000DLW	ENCSR073TPC
chr9:121774905-121775205	1.81968	0.76849	1.0486	2.6616	5.52153	0.64074	1.36781	2.09912	1.54675	1.09543	1.0161	2.1975	2.9715	0.71474	9.5699	1.62069	5.2146	2.07338	1.72673	1.17017	3.96463	2.24274	1.39526	0.98156	1.69896	2.25188	2.11493	1.71979	1.64331	0.66744	1.31877	1.31047	1.82825	2.67663	0.6361	1.01245	1.93417	0.90402	0.94685	1.42236	1.35372	0.51074	1.95107	2.1766	4.23414	1.20367	1.56527	3.09578	0.13545	2.60358	1.5253	1.44517	1.96447	1.54997	1.8477	1.44015	2.32326	1.39265	0.61635	2.26473	1.98351	1.56748	2.28735	2.46054	1.27608	0.98637	1.13461	1.04238	1.80861	5.31653	1.93449	1.67943	1.88938	1.97235	1.24124	1.96651	2.20184	1.46724	1.43349	0.28261	1.74487	0.79224	1.12384	2.07925	1.53572	2.81542	1.21417	3.45309	1.74752	2.49863	2.17125	1.05524	1.65662	3.45412	2.38747	1.43323	1.5542	2.0659	2.00184	0.74022	1.75281	1.17684	3.73913	1.49036	3.86744	3.483	2.91535	3.36682	1.37161	1.47128	3.48591	1.69783	10.4811	1.95807	1.21268	1.78377	1.72866	2.79432	1.37533	7.52193	0.87269	1.04114	2.21164	0.68089	1.44601	3.40109	6.85771	2.94916	0.77709	0.59355	1.51987	1.38872	2.65384	1.63012	1.97071	1.19561	0.9133	1.27304	0.77278	0.90031	1.1146	2.12218	1.82401	2.20443	1.64411	0.09475	2.76295	2.41904	2.26422	9.72528	0.98971	1.92072	1.3879	1.39036	1.73668	4.28839	1.95321	0.54086	2.92058	7.28245	1.31631	1.3433	1.27664	0.87748	1.5915	1.24944	2.20873	1.71986	0.67732	2.79977	0.69729	1.87222	1.50584	0.87148	2.77425	1.59117	1.02825	0.64404	0.63604	1.84957	2.34858	1.39609	2.58995	2.69348	1.91056	1.7515	2.54255	1.01599	3.18959	1.47532	0.90764	0.52078	2.67095	1.55183	1.49107	1.24048	1.21538	1.82359	1.42373	1.12545	2.227	2.12573	2.79689	3.09224	1.20393	0.46548	0.77713	3.71252	1.65558	1.49421	2.17833	0.89484	0.83601	1.94874	3.05444	1.27541	1.49048	3.20121	1.93984	1.42443	3.84641	6.75407	1.11632	1.04322	0.46591	1.91879
chr9:121784699-121784999	2.48562	1.17616	1.46951	1.00183	1.0724	1.7206	3.39172	0.35418	1.71696	0.53698	1.71983	1.89314	4.95806	2.13475	6.02947	3.21205	1.89483	2.29988	1.11017	4.00964	3.50895	3.29786	5.77859	1.7062	1.04769	5.38271	1.74194	1.69128	2.5524	1.96274	1.30962	3.60418	8.10475	2.05361	0.66704	4.74266	0.03269	1.43017	5.45078	2.31133	2.86212	2.96575	8.50218	3.20822	6.63297	2.85331	1.52202	2.69551	1.41095	8.9087	1.99156	5.67868	1.6876	0.73994	7.40597	1.17884	0.75969	2.68405	1.35019	1.99322	1.80281	6.61214	1.0037	2.7234	1.21435	1.09596	0.97611	0.89314	7.20469	3.2081	1.86095	4.82185	5.38391	5.84828	2.87815	1.90026	1.97019	1.79522	4.81682	2.99488	1.35914	2.18655	3.51232	1.94032	1.59002	2.06047	1.1235	0.87623	2.01118	1.90963	1.95962	0.48825	2.63485	1.40242	5.78345	0.79075	1.68757	2.119	2.04778	2.48175	4.30255	2.3711	2.56534	1.96848	3.90271	2.91643	1.50166	2.02081	1.02834	1.51414	0	3.1917	1.38852	1.36936	1.64223	2.25646	0.97405	5.54815	0.83638	6.20973	0.86575	2.01828	2.17868	3.50213	1.77819	4.01919	2.52798	9.23417	1.07607	3.07215	1.09074	3.07601	1.1191	0.84724	2.13639	1.6224	0.66407	0.83679	2.20774	3.47828	1.53665	0.70944	1.77064	2.83067	1.23498	4.76328	0.27577	2.10019	1.71176	4.43563	2.67849	1.80871	1.80887	1.12432	3.13934	1.0556	1.24588	0.95573	2.53756	3.94534	8.55602	4.26508	2.86399	6.34992	8.19568	2.80736	1.10039	3.74422	1.45498	2.74903	2.81348	1.94313	0.98266	3.41971	1.79126	0.55037	1.22118	1.92178	2.79936	1.1745	1.26054	2.07486	1.23013	1.23226	6.06669	3.87755	0.61321	3.54159	5.26572	1.6319	2.47901	2.2923	2.33371	1.05389	0.8445	1.33403	2.71142	1.05993	0.19079	1.98079	1.64913	1.64573	3.18873	1.57798	1.72182	3.99859	0.96986	2.39849	0.96669	0.97592	2.07126	2.58925	2.51882	1.96599	0.71599	1.84212	1.63368	2.94583	3.23509	2.66212	6.51738	0	2.00442	1.89741	0	1.88309
chr9:121808038-121808338	2.10841	1.30283	1.07576	1.8725	0.48876	4.1717	3.07823	1.31373	4.19312	0.70881	3.83978	6.75455	5.66831	0.70806	3.58793	2.70439	0	0.58954	0.49456	4.70354	3.10045	2.94129	2.94683	2.54988	1.81824	4.48605	0.17246	2.22456	7.02853	2.7578	3.26579	2.88108	0.70934	3.63239	0	2.77267	1.36439	0.49592	1.21768	2.60299	1.79872	1.83075	0.69183	2.90888	1.19731	1.84268	0.3044	1.36127	4.2377	0.51049	0.62052	2.08325	2.52261	1.5133	1.0897	0.53637	0.32729	2.74435	1.48106	0.06014	2.17205	0.41313	1.78822	1.91842	2.42372	3.01051	1.84389	7.30047	1.32486	1.44613	4.09356	1.32602	1.35796	2.11534	10.1825	1.95197	4.1644	2.32877	0.61904	0.47322	2.6095	0.67353	4.59636	9.93169	2.1553	2.63072	4.05405	8.76016	2.79832	4.19435	0.47413	4.09098	6.42886	3.45433	1.06189	4.21965	0.84568	0.84587	2.21762	0.66311	3.83484	6.95867	4.72232	1.1334	3.2737	1.30168	7.1244	4.69595	2.23781	5.51799	0.7725	2.35565	1.06244	3.37943	0.80797	2.98887	4.20311	0.80995	1.01082	0.97237	3.36933	1.81113	0.28667	1.17336	4.25966	3.02546	2.73894	1.54311	1.12526	11.2212	0.82667	9.82972	4.01539	1.65905	1.43316	1.41291	0.49203	0.81839	1.95987	1.49515	1.18048	1.16314	1.14062	1.79647	1.76997	0.89818	0.90792	2.62567	1.16571	3.84928	2.20905	6.85975	0.51292	0.98656	2.70198	0.92825	1.07266	2.32545	2.13359	2.23706	0.93337	0.63844	2.34124	0.86472	0.679	3.46743	0.3261	4.95085	2.33299	0.62464	4.42028	0.53639	1.55184	0.13998	0.67048	0.74836	3.99256	1.34474	2.96525	0.7543	9.02455	1.11294	1.52161	2.70093	2.61275	0.97016	0.6654	5.19416	3.10326	2.21673	2.76488	2.34904	1.96025	4.28734	6.88956	2.75239	3.47831	3.35947	0.29699	0.62933	3.21783	1.32573	0.88656	2.62923	0	0.81298	3.76805	2.76233	0.99598	1.93897	2.01466	8.18505	7.24072	3.81368	0.59933	5.27256	4.14547	2.04948	3.37982	3.2966	1.47967	0.07827	0.76491	1.89539	0.31194	6.03498
chr9:121824690-121824990	1.69162	0.63332	2.29775	1.70388	3.92731	1.82692	1.46806	1.43368	2.743	4.65827	3.75466	0.71755	1.251	6.54951	1.66492	3.68527	2.79372	8.47262	1.77591	1.0358	6.50625	4.61965	1.36745	0.79026	2.03935	8.12774	9.32951	1.82669	2.65509	1.17769	1.79134	2.19901	2.61782	0.48456	4.99052	3.5408	2.83804	3.91334	4.34826	1.10272	9.76442	2.96031	9.02921	2.62477	2.27026	1.88707	1.52036	12.8012	4.56664	12.4348	8.5222	2.84231	1.93664	0.84344	9.21612	3.51687	3.49743	4.23599	0.6328	8.04279	1.26554	5.30086	3.78911	4.48082	1.56368	1.34492	0.98865	0.29593	4.18758	8.54416	4.79053	6.12251	4.99187	3.7494	1.22007	3.45906	2.41557	1.36206	13.8475	4.26867	3.01501	1.36523	2.74511	0.93953	2.32794	0.74116	0.22905	1.26311	1.72459	14.1648	3.06661	2.47526	1.5097	1.28895	11.3663	1.10468	1.50407	5.64079	1.65938	1.39162	7.27571	1.62451	10.4086	3.52137	10.8567	5.73527	1.75127	1.98154	2.24074	0.61395	4.02859	5.24233	5.58122	4.459	8.40315	0.77994	1.91728	1.41429	1.69065	3.83593	0.83939	1.0515	8.51115	4.19313	0.33161	10.3199	7.84334	5.09705	1.74845	0.97172	1.99347	0.37624	1.79271	2.87087	0.93703	1.36029	2.82031	1.42243	1.39005	3.35071	1.70514	0.69449	2.2693	5.60133	1.4138	2.08258	2.15313	2.2742	2.59484	2.33178	3.73933	2.0588	1.04308	2.95333	3.39694	7.06196	2.21651	2.4975	9.42427	2.74394	3.02491	4.64936	6.8181	9.19179	11.6151	2.0151	1.53267	0.56981	4.66472	2.45733	1.00637	6.05826	0.81548	2.55801	9.49328	1.52215	2.77474	1.30606	1.47942	6.97121	3.15753	4.56255	1.63076	1.44819	4.84143	0.99933	2.77415	2.08294	2.78386	0.55277	1.28568	2.29897	1.86387	1.73713	1.9087	2.37239	2.49668	2.34932	0.80456	9.29763	1.37654	3.26606	6.03598	1.34425	6.03814	4.88076	2.74374	2.87682	1.63936	1.14684	3.7139	1.38564	1.1515	1.93477	3.17164	1.23857	2.34606	4.52818	1.9143	2.32856	8.76611	6.41163	5.18627	1.65379	2.85144	2.20021
chr9:121839079-121839379	1.588	1.5338	2.31655	0.87398	3.84969	2.44142	1.8829	0.83965	2.59885	1.9358	1.85759	1.95772	2.43298	2.73497	5.61927	1.81022	1.83354	1.17408	2.48039	1.75364	5.30249	5.24265	5.52255	1.25531	1.4423	1.46266	9.10085	1.22446	2.56317	1.68063	1.29863	1.17505	7.80363	1.82773	0.43897	3.27301	9.22717	3.493	1.91929	0.78909	2.08074	7.45882	7.67984	2.86321	5.38579	5.76875	3.26528	12.1585	1.10457	5.92219	5.22543	3.05401	9.20951	4.27017	6.05254	3.44613	4.208	3.4896	1.17569	1.15675	1.73527	9.39291	0.98525	2.56391	1.41528	1.26103	1.74468	1.01098	5.00692	3.97561	2.39154	6.57762	4.97598	9.82603	1.52588	8.53094	2.92979	2.07437	4.55152	3.92835	1.25538	2.93033	3.3871	1.20289	1.1765	2.68451	2.095	1.8918	7.23462	2.12662	2.10608	0.78202	2.14171	0.60538	9.50422	0.9056	6.72666	1.37933	1.61206	1.31143	1.94126	1.78571	7.6022	7.23766	7.96543	7.60493	1.54437	3.02121	0.46743	1.64668	10.9384	7.02468	10.6872	1.62002	6.00782	0.88112	1.50821	7.28746	4.5597	6.60668	0.77296	1.63897	7.74211	5.86533	0.71448	7.95935	5.20509	10.649	1.35107	1.17514	1.69352	1.18321	1.35558	1.35426	4.27554	1.37977	1.25901	0.70039	1.49482	1.10033	2.56144	1.30604	0.76416	10.1082	1.25315	1.71841	0.85488	1.1938	1.956	10.5914	0.84338	1.51869	11.3326	3.22893	7.08124	4.14422	2.93896	0.97443	8.37072	10.478	4.0822	5.40394	3.07119	8.54036	6.94553	1.16351	5.73775	1.54261	2.52866	4.46441	1.6544	4.39945	1.21548	7.12358	1.90632	2.04526	1.10517	3.557	1.24994	4.01606	2.39186	2.56566	3.5928	1.14291	9.35052	6.73413	0.72411	0.33407	7.28492	1.50927	1.74453	1.3854	2.61487	2.02062	2.31863	2.16795	2.87992	0.07649	0.52738	4.82212	0.82729	5.71179	2.93866	1.04342	1.20393	4.61965	1.36617	7.94512	1.57643	1.23782	8.65082	2.01677	1.72426	1.12554	0.75452	0.28491	1.4375	8.60738	4.29891	0.84624	10.5124	8.43332	2.05025	1.33334	7.49898	0.77214
chr9:121858821-121859121	0.60165	3.82789	0.20816	0.4024	1.57951	0.23586	1.06598	1.07208	0.64948	0.72326	1.2017	0.87601	0.32918	1.0387	0.58215	1.6045	1.16658	1.28908	1.49481	0	1.15785	0.71383	0.63739	0.10198	2.58908	1.29018	4.42929	0.72697	1.3271	1.81355	0.08538	0.41279	1.03513	0.9175	0.81094	1.95433	2.15269	1.4588	0.66815	0.72524	0.88169	0.49563	0.57258	1.5001	0.57451	0.25426	0.25734	5.55795	1.25292	0.97745	0.85788	0.6817	0.21205	0.41373	1.21125	2.92538	1.73856	0.80377	0.73747	2.12736	0.81033	0.87867	1.00167	0.83473	0.54661	0.68845	0.35562	0.8231	1.61894	0.411	1.58945	1.16701	1.06194	0.9439	1.38032	1.01917	1.51252	1.05457	0.56492	0.14082	1.07961	0.5931	1.07767	1.01983	0.50819	3.23446	0.45407	0.06744	0.74816	1.0373	2.75355	0.62442	1.85658	0.32497	0.86258	1.62687	1.20698	0.33572	1.59343	0.99515	1.12141	0.3077	1.927	0.15195	5.30649	1.01095	0.75391	0.72398	0.45802	1.11007	0.79219	0.96626	6.57954	2.34357	0.72327	0.59978	0.38712	0.55916	1.02019	0.32313	0.48049	0.54199	7.21431	0.3019	0.41735	1.61625	1.42493	0.50624	0.72663	0.60645	0.55685	0.71277	0.7473	3.51869	0.5825	1.79659	1.12258	0.49516	2.49564	0.40868	0.61026	1.05951	1.38013	2.22222	1.99018	0.74211	3.47154	1.0285	1.72788	0.35682	0.40645	1.40095	0.66875	0.64283	0.36997	1.24609	1.17085	0.46688	0.5382	0.65241	0.53641	0.88028	0.58174	1.23171	0.67186	0.70999	0.83235	1.71372	4.33789	0.42716	0.9251	1.47415	1.03162	0.60391	1.64367	0.70042	0.48166	2.54515	0.68543	1.54889	0.91875	0.66018	0.2164	1.43585	1.241	0.19473	0.99158	0.67716	1.03411	1.23834	0.49422	1.75594	1.57357	0.62203	0.93147	0.55599	0.83238	0.67941	0.60117	1.47318	0.47644	1.92894	0.69527	1.9632	1.95894	0.11792	0.77298	1.45191	0.78116	0.89	1.11904	1.38249	1.43301	0.35211	1.20141	0.37713	0.73406	2.27197	1.08728	0.65831	1.25485	3.9697	0.66306	0.86984	0.45901	0.6684
chr9:121861521-121861821	9.57001	6.49496	16.3733	12.4139	9.79047	6.31348	8.37722	10.1465	9.65448	11.5369	17.1163	7.49187	7.68804	10.034	14.9743	8.49694	11.9458	10.2806	13.7475	8.22998	17.6376	14.0667	10.411	10.1847	8.83318	12.6341	10.919	12.9156	8.88407	5.45318	5.77575	10.6933	11.1835	13.59	13.3123	6.99693	16.7027	11.0222	15.2655	10.319	15.3518	11.4955	14.9161	5.17173	9.74071	9.63108	13.6551	9.14273	16.4866	14.2409	12.6502	12.0925	17.3157	11.4444	14.3668	11.3637	9.66655	12.2254	10.1362	11.7141	11.9892	14.4766	10.9503	8.66015	11.9798	8.60799	11.7024	7.05333	11.7128	17.4091	10.4188	15.0323	9.78914	10.2308	8.16294	12.2812	7.70903	9.39417	11.8988	14.3011	9.02294	10.0364	9.3298	9.44198	7.6229	6.9256	13.8767	6.37015	10.8935	10.4982	6.3295	10.6794	6.01243	9.95222	16.7809	10.8469	10.6198	14.0409	11.5845	7.2073	17.5391	8.03316	15.7526	12.6546	11.463	15.648	10.7732	13.4725	10.1036	5.69553	12.5962	18.7304	6.88438	7.80736	18.209	4.86276	8.51549	9.65795	9.77062	13.0909	16.4877	14.6452	6.36722	10.7051	13.9394	16.3646	15.5227	15.1692	4.8732	10.0185	4.04722	6.64135	8.54335	10.6282	9.71691	6.3611	11.653	15.1833	6.15326	6.49557	9.94242	8.47287	8.75346	14.176	9.6754	17.1969	6.88957	7.64148	7.72239	15.1498	11.3582	6.682	13.2417	13.2762	9.76528	12.8681	11.3751	13.3418	20.8027	11.113	15.1287	11.1944	15.4242	10.7335	14.3976	10.5732	9.72746	6.10464	10.7676	12.936	10.5834	13.6281	7.23406	11.6974	12.7985	6.54486	10.384	9.31932	14.4868	8.41434	7.94132	11.9192	12.2342	11.663	8.84413	15.1679	7.37162	8.43022	10.9408	12.1827	14.1007	9.15614	9.38968	12.1139	6.29071	9.15747	11.2907	8.04753	4.54118	15.8137	12.9619	13.6209	10.0392	11.3578	7.70989	14.2209	8.49726	7.12977	6.93689	10.5784	13.1526	9.36143	7.30572	14.3253	10.1768	13.2448	14.1589	10.9045	7.96542	12.2659	13.5807	8.92682	12.5969	10.398	15.3914	12.915
chr9:121895972-121896272	0.32482	1.35498	2.66845	4.01171	2.78736	3.71323	2.85815	1.06705	0.97433	2.0432	1.5847	2.91664	3.97558	0	3.73153	7.51803	0	1.71033	3.72313	3.08057	3.58758	2.9776	2.14803	4.32993	1.47303	3.71269	2.30144	0.60573	9.71908	4.56039	3.26763	7.42878	2.1604	1.79858	3.49704	2.95393	2.27986	1.93688	2.024	2.57702	2.503	2.4861	1.39141	2.9833	2.24202	5.14403	5.76372	2.59431	1.3787	2.10651	2.94313	0.44654	1.67944	1.32099	1.39856	1.10025	1.81322	1.24588	2.16807	0.54351	2.73633	1.66616	1.91842	3.98804	2.43797	0.56151	1.25206	10.4055	3.37456	4.42096	4.16811	2.17219	5.7593	3.30897	1.57085	6.85857	5.21907	1.80324	0.68322	1.29649	8.53009	0.77165	1.78145	7.90287	2.20542	2.65403	9.17725	12.2636	2.5232	1.74934	4.05539	7.04882	4.19791	5.91613	2.39772	1.38521	2.21731	3.72925	1.53548	2.20634	2.60651	5.68053	7.33577	1.54516	2.90931	3.35513	3.28096	3.93788	1.80837	5.33359	10.1216	1.19253	4.80499	3.13261	2.73072	3.78093	7.46246	1.76943	1.77787	3.31333	5.62011	2.43522	1.28141	3.84942	4.78831	4.97702	2.27899	2.50062	1.32206	8.55778	1.59593	4.94359	4.71289	1.41551	1.06957	2.29671	0.38108	1.68115	3.05608	1.23409	1.6049	2.87076	2.69072	3.83728	1.72708	1.52196	1.28339	1.85	2.54579	3.11099	1.24171	8.85254	2.14938	2.60653	1.94334	0.60912	5.07484	6.01186	2.37597	7.01396	0.20984	9.70528	0.68255	1.21872	0.73973	1.71433	2.66844	2.87233	3.66881	2.93928	4.4062	1.31584	3.07178	2.91699	0.49718	0.83191	1.98747	2.25119	6.03449	1.09184	8.33683	2.88002	3.85732	1.37932	3.98048	2.17518	2.2743	4.91095	2.4142	1.45079	3.33631	2.54267	1.52887	3.74782	11.1631	4.07026	3.86324	8.95294	1.10515	2.48702	1.66139	1.6889	2.22522	1.03782	1.56881	3.45083	9.64866	2.24325	1.53194	1.96103	4.86082	8.98251	7.51848	1.34326	0.85458	4.15548	2.23647	2.45795	3.46617	1.43853	2.47549	0.93508	0.41922	0.7248	5.77687	5.43639
chr9:121930561-121930861	3.4135	2.32783	7.58417	2.42165	5.22396	3.3994	2.1912	2.26762	2.83639	4.84001	12.7409	3.58988	4.28101	4.09914	3.5357	2.89626	2.76944	4.59975	4.70736	2.14153	11.474	12.8053	5.61558	4.42759	1.75138	3.48853	7.60376	4.55603	8.38098	2.27223	1.829	2.60435	8.10961	8.03598	3.81584	6.41415	13.4615	3.23604	5.06266	3.99239	6.51356	7.9078	15.0379	2.00408	8.03712	6.46935	4.2101	8.14763	17.7917	13.3993	17.8093	10.0811	8.88094	3.73477	5.19076	5.19474	5.28437	12.7401	2.54352	6.79583	6.77698	15.7518	2.55754	3.83533	6.34188	3.87238	3.38901	2.02329	7.3251	11.2434	1.91686	17.7279	4.74032	3.47259	5.5536	13.861	3.5376	2.31571	16.2382	12.7243	3.99379	7.41729	2.32925	4.19024	3.4097	3.26201	7.41481	3.10941	6.61687	3.99325	3.30019	2.50382	2.61477	0.81383	16.028	1.79589	7.18195	2.955	3.24498	2.76263	14.2137	2.9827	10.9422	8.06825	12.4086	6.88378	3.72432	6.88163	5.14523	2.12042	2.43337	9.09498	12.466	3.35749	9.70637	3.54626	3.24006	1.18792	2.87024	10.2784	7.7842	7.38827	3.74818	5.01182	6.73737	11.6638	14.0003	12.0439	2.57474	1.30627	1.91167	3.20195	3.53646	2.06718	4.96036	3.77198	3.53101	6.5761	1.89855	3.33878	2.97839	2.01314	3.8166	18.7851	2.97588	13.2575	3.59985	2.73562	2.9404	5.06874	1.88998	5.95832	12.0727	4.09665	8.46109	5.64319	1.48333	4.88642	16.1605	13.0947	11.798	1.88211	8.19566	14.3683	17.9228	2.78005	4.82996	2.38223	2.51486	7.24832	4.30468	5.53477	1.05416	11.3754	6.42636	1.8818	6.06849	3.19361	4.96791	6.00165	6.0486	4.79729	5.83605	3.29846	11.619	9.92234	2.05981	4.4582	6.97829	3.75053	3.34688	1.99965	5.99318	3.8787	5.4688	3.05962	2.62443	3.92469	2.78807	9.80219	3.1974	7.4878	5.10985	2.89093	3.85392	15.1494	2.91846	6.92264	3.53177	2.12461	11.6642	9.87567	2.10256	2.26915	4.73846	4.05173	5.6857	5.83227	7.26101	4.95486	5.73706	12.9545	2.77696	4.11425	11.9022	5.3322
chr9:121935796-121936096	0.83591	0.75572	1.01101	8.05143	0.97895	1.44051	0.48023	2.34188	1.52665	0.50476	4.05212	1.47576	0.73334	0.31617	0.63636	1.59038	1.61393	1.13411	1.63595	1.55806	7.89983	3.08938	1.27444	0.49647	0.72718	2.26965	1.69624	1.05349	1.47402	2.21897	0.97443	1.48428	1.21179	0.95819	0.12262	4.14512	1.71966	1.20776	1.63353	2.06561	1.41735	1.21584	9.98015	1.97918	2.24743	1.00547	0.51233	1.98492	4.16674	3.09147	4.10063	2.19652	0.30764	0.60386	2.25988	2.13173	0.72863	4.70838	0.5711	0.97342	0.83306	7.22597	1.21312	1.56031	1.32505	0.79288	0.18815	0.41243	2.5846	2.66271	2.7867	11.5663	1.26757	1.35448	1.26075	2.72159	1.20255	0.91817	11.3782	0.33093	1.02658	1.29254	2.04059	1.61353	0.71509	0.27078	0.56425	0.87624	1.10939	1.88172	3.63745	0.76706	0.29306	11.1898	8.99361	0.23318	1.71974	1.1941	0.80324	0.65693	3.76031	1.47949	0.78978	1.73998	2.0246	2.50818	0.74482	0.49205	0.54923	0.28992	0.70104	8.6876	1.52381	1.74464	2.22811	1.5298	1.08356	1.15366	2.13238	0.43621	1.17672	0.93211	1.48637	1.68937	1.49945	2.0394	6.4531	1.20006	0.02397	1.19506	1.12088	0.77562	0.87877	0.50259	0.67378	1.55225	1.09982	1.1085	1.81361	0.89293	0.86057	5.10833	1.03316	9.70934	0.87081	1.43531	3.9421	1.74006	1.34382	1.16881	1.75992	2.01221	0.52154	2.00319	6.20867	0.85614	1.9759	1.19994	8.40513	0.12192	3.18867	0.76518	2.69299	6.19964	13.2292	0.99517	0.9408	1.2009	1.55156	0.40269	1.21364	1.22107	10.5128	1.54926	1.19891	1.8818	1.1139	1.0222	1.51049	1.28472	1.37463	1.19665	0.53032	1.04054	2.2784	1.14362	0.6703	0.03842	1.00915	1.12441	1.20359	1.94005	2.20803	0.43644	1.70788	1.08224	1.66295	0.61435	2.15811	1.41026	1.13258	0.98286	2.23846	0.80633	1.00047	0.21045	0.46721	2.55345	6.69482	0.89873	2.68446	2.40344	0.44856	1.12964	0.59077	0.89883	1.03983	1.71469	5.34854	1.36768	1.94098	0.41399	1.10104	1.18778	0.25195	0.85754
chr9:121954834-121955134	1.99082	1.65939	0.70499	3.20395	2.28279	1.92497	5.95546	1.83519	2.89493	1.20777	1.15913	2.45522	3.52868	1.32658	1.4181	2.52261	1.58838	0.59953	1.48842	2.88782	0.81086	2.01096	3.27959	1.34328	1.21517	0.2746	2.10156	2.89562	2.80831	4.78577	3.68983	0.61501	1.47639	4.45941	1.37086	6.91697	0.42501	1.32652	7.82642	2.81675	2.1849	6.6809	1.5339	2.63491	1.36131	2.8952	2.01273	2.45901	1.13844	4.55731	1.35197	2.0103	3.22578	3.47645	1.25174	1.46962	0.49571	2.61805	0.99591	1.46125	2.8808	0.6903	1.08725	4.33036	1.55936	4.38301	2.04459	2.70353	1.39893	0.85567	1.95846	2.01032	3.59838	3.29127	3.51347	2.06996	2.33701	1.52363	2.83276	0.52508	0.99184	1.35554	4.05123	1.82853	3.30395	2.18957	2.17693	2.52766	2.53212	1.26105	1.89878	1.26075	1.44561	1.37764	1.33448	3.00012	1.12569	0.34453	2.10068	2.3336	1.38953	3.5807	1.59814	1.32752	4.49436	0.95306	0.91568	2.57362	1.73241	1.59578	2.72113	1.10983	1.04343	1.12728	1.75912	1.66896	1.4438	3.09754	0.71786	1.00735	0.90215	9.16414	0.69804	2.63838	0.60395	0.02862	0.64669	7.98904	2.1597	0.96836	1.24574	1.93271	1.12507	3.27974	1.65499	1.28525	0.35213	1.9323	3.40615	2.94578	1.72434	1.33174	1.54588	0	3.34571	0.7896	1.95584	1.53316	1.55392	1.47076	0.73364	3.21453	0.1523	0.56216	3.88808	0.14269	1.63954	7.20292	1.6548	2.96997	3.37049	1.63744	0.56946	1.05159	4.29862	2.07081	2.40739	1.86303	1.62933	4.78149	5.0876	0.60731	2.66858	2.93204	0.73014	1.64566	2.81955	2.86421	9.10692	1.68253	2.1733	1.80237	3.09973	0.97539	2.59144	2.43307	2.35337	2.14975	2.58151	1.92808	1.85595	4.35425	5.82616	5.05686	3.7127	1.82492	3.21161	0.80132	0.64797	1.43782	1.2089	1.21655	1.61875	1.61154	0.82392	3.55174	0.19625	2.2316	1.84115	1.56956	1.51304	6.81812	4.26835	3.10714	1.15158	2.45158	3.32124	1.40423	3.21443	1.019	1.00803	1.57356	1.0829	3.70182	0.43592	3.02904
chr9:121986087-121986387	2.23065	1.98297	2.99495	3.22376	2.44235	1.80621	2.49556	1.01491	3.97536	3.18031	4.57868	4.62157	6.16029	3.37602	8.2142	1.50334	4.28525	3.30617	1.46933	5.0746	2.66281	2.13282	3.4959	1.28044	1.10974	5.2012	4.96243	4.52606	1.46651	3.17908	2.24006	1.89657	4.47752	7.14042	3.23598	4.01359	0.67182	1.65761	4.93974	3.95843	4.55991	2.8367	3.83201	1.83823	2.25182	2.84661	4.74235	3.21708	3.25151	6.71905	2.0724	2.68338	7.88619	10.3573	3.98056	2.3135	0.95558	2.10299	2.2573	4.55899	5.76116	2.31844	2.04972	2.31397	2.00801	1.85096	0.8062	1.14765	6.68257	4.33594	2.14101	3.29375	2.5642	5.76463	6.54231	1.68359	1.82476	1.55801	3.38386	2.03859	0.58433	1.635	3.36525	1.21794	1.51622	3.5014	4.29607	1.53594	7.32689	3.02787	2.77641	1.18179	4.2495	1.73167	3.75076	1.43463	1.9052	3.25284	5.28859	1.51438	6.67921	4.29207	0.91265	2.5047	3.55569	2.40327	4.8587	4.76409	1.5206	0.82954	1.95567	4.22154	0.46374	2.47086	3.4177	2.76526	0.97108	11.3307	1.14859	3.7721	2.43917	2.29877	4.74895	2.6163	3.46166	3.4247	1.93487	5.16859	1.68537	1.40378	0.42051	6.02826	1.45471	2.1823	9.52391	2.23532	2.5164	4.95381	1.50376	3.31505	2.43501	3.69728	1.55079	2.10689	1.99054	3.73258	5.34266	2.42656	1.60404	8.37699	2.23788	1.61768	0.02132	1.45687	1.19161	2.05444	1.33091	2.31105	5.2648	2.85774	2.78903	1.78189	5.81388	3.91336	3.52789	2.98463	8.25061	6.09152	1.5917	4.87078	1.88314	3.45886	1.23269	3.15219	4.97177	2.07481	9.9658	1.32354	3.7003	1.79758	4.15465	0.89896	3.952	2.48315	1.35918	3.96875	1.41887	1.56813	4.86516	2.73177	1.11714	1.58681	4.66941	0.96683	3.36029	10.3711	1.49371	1.3501	1.31873	3.76943	1.30431	2.4618	2.07094	1.20334	0.96852	2.90046	1.11613	1.64618	2.16558	1.50431	2.33504	2.29724	1.44309	2.0654	1.68562	7.40329	9.28619	2.35775	2.45131	8.08066	2.78078	2.51275	2.17249	4.52941	0.43016	3.25235
chr9:121988996-121989296	0.88777	0.81642	2.75476	2.58126	0.09876	0.97285	0.52778	1.07862	1.58463	1.75711	2.20744	1.14039	1.24181	0.74799	1.81996	1.06839	0.39825	0.99691	3.55593	1.53028	5.36362	2.87392	2.40044	0.6177	0.43844	2.19895	1.4703	1.82151	1.08945	0.49669	0.32754	0	8.30097	1.10199	3.11504	3.05506	8.66519	1.76747	1.65235	1.09568	1.49954	2.94435	6.54673	1.16165	3.27398	2.88604	1.68781	2.20722	4.87611	2.45909	4.00868	1.89337	1.78704	0.68408	3.50785	0.8189	0.78697	5.17976	0.66104	1.03275	1.61358	5.60676	0.84115	1.90434	1.62778	0.81321	0.33197	0.46394	1.43871	4.18264	2.07776	10.3327	3.03099	6.71845	0.71946	4.0577	1.97482	0.43027	3.87998	5.08586	0.76536	2.90958	2.11023	0.34398	0.88998	0.96937	2.13072	0.25458	2.8297	1.73987	1.41986	0.08092	1.28176	2.20917	10.2313	0.62104	1.76538	2.11623	0.67975	1.12139	3.57672	0.51368	8.24487	2.89981	5.08428	7.54219	0.50261	2.19974	0.29405	0.41168	2.02409	5.06381	1.80023	1.37299	5.09259	0.46031	0.45382	0.93995	0.73996	3.21446	2.05291	0.36795	2.15524	2.75213	2.5316	5.33648	4.07333	7.32474	0.46342	0.41193	1.49374	0.37302	0.6061	0.70313	1.41938	1.12896	0.35408	1.19154	0.11829	0.98572	0.46306	1.3511	0.66991	11.3988	0.67007	1.29936	2.03559	1.19614	1.8905	2.32656	0.87487	1.35855	4.98767	1.16586	3.12327	1.27676	2.21201	0.33335	3.94969	2.29328	2.40707	1.57469	1.09024	5.00042	7.37958	0.45121	2.51285	0.78889	0.58325	2.91598	0.60145	6.27789	0.50363	2.27691	0.6777	0.43289	0.63002	2.11355	0.82805	0.8398	0.7886	5.01355	1.04291	1.12384	5.5099	2.77087	0.49235	1.12126	5.42811	0.99628	0.47766	0.83936	0.85382	0.67293	0.85818	1.36343	0.51251	0.16085	0.25575	4.37877	0.32585	2.00656	1.06421	0.64168	0.88192	6.71275	0.49064	2.61324	1.29545	0.31646	7.0895	0.91035	0.33074	0.81211	0.22865	0.68355	1.06839	7.36095	4.08891	0.94308	3.21859	0.92129	1.16475	0.42768	6.10053	0.62779
chr9:121992665-121992965	15.6811	17.6944	15.3562	13.97	16.2735	20.5995	17.8385	11.9619	14.5544	13.3763	14.8484	16.3094	17.5095	12.5701	14.8979	16.1488	15.6581	14.4324	14.7698	16.7053	11.033	13.7156	13.8669	15.9891	16.7216	12.1981	16.8094	17.4334	16.8294	17.5913	19.3879	19.4351	8.22422	15.9238	12.8659	18.9572	12.0901	13.7844	12.602	19.705	13.6256	14.1339	12.7781	14.7707	14.9902	13.8454	14.6801	15.8443	11.8825	15.3099	13.8494	16.0132	14.3538	15.5548	11.9821	13.5099	16.2657	13.1764	16.6102	12.0371	12.328	13.1503	17.9448	19.3356	14.2614	16.3083	17.5525	16.9902	16.4587	12.348	12.9604	9.38494	13.2597	9.97229	16.1789	13.3009	17.06	17.0835	14.7151	11.3535	16.5965	14.5377	15.8481	16.079	19.2844	15.2644	15.594	17.6609	14.256	14.2538	16.0633	16.6604	17.8034	16.072	8.44876	17.1205	14.6079	14.3947	15.4735	15.8984	12.2221	17.6926	9.68623	13.0667	13.317	12.1059	16.9778	16.1828	15.7533	16.2596	12.3466	13.1417	16.4836	16.9194	10.5248	17.6768	15.5945	16.2619	13.8983	14.4945	15.7617	15.2737	16.4258	14.1436	15.3074	9.90112	12.8378	9.2628	20.0093	18.117	20.6292	17.3006	17.9943	17.2056	14.4625	15.7216	13.6791	17.7401	20.5672	14.6226	17.1957	12.3126	17.9242	8.02339	16.5624	13.8098	15.6397	17.9823	18.2729	13.9146	14.9656	18.2102	12.2956	11.8693	15.7048	14.5003	13.3248	15.0085	12.3724	14.9241	15.0806	15.1218	13.1535	14.4181	12.396	15.2142	12.3075	16.866	17.7174	12.1655	17.2273	14.5289	15.5747	16.3237	13.187	18.7461	18.1017	11.5589	17.0671	13.7546	16.3287	13.8573	15.0063	14.6314	13.5251	14.9593	18.4492	17.7315	10.3167	19.7843	17.0487	18.6299	17.3003	16.5024	16.6581	13.1613	19.3901	16.2278	15.7221	14.3833	16.4042	11.7211	12.4681	15.2622	17.5418	9.74178	15.3098	16.4281	17.2655	17.7907	9.36194	18.6373	16.8372	15.8294	17.0945	17.9839	15.5447	9.59099	15.5031	17.4097	14.5606	16.8604	16.9491	15.7108	11.5745	16.9485
chr9:122005645-122005945	6.12723	4.53186	12.7309	9.65618	4.8732	2.43176	4.46933	4.36102	13.5594	14.969	11.0402	3.75305	6.73807	2.69739	15.3499	2.46472	8.87832	6.09858	13.8375	4.59835	13.946	15.2856	16.0371	2.03484	3.566	13.1174	9.0967	4.74483	4.23165	6.87759	7.98663	5.60686	14.5134	8.69599	16.1465	7.16729	13.6544	14.0787	15.4543	5.34283	16.4135	15.9873	10.7793	3.94997	16.1056	14.5022	14.4332	11.533	14.5898	8.34449	11.6031	9.01614	14.8814	15.0484	16.9657	3.1023	5.08848	11.3006	7.35838	3.66203	13.4503	13.4228	7.38615	7.4116	6.28081	4.27966	6.55175	3.7729	14.7249	16.2345	5.82467	9.89714	14.3528	14.6511	4.92623	16.3365	3.55025	7.36614	13.6718	12.0632	5.53172	9.38865	6.01712	7.15041	4.30156	3.89843	4.82484	3.5784	14.0962	15.6038	4.01283	4.91377	5.79004	6.00175	11.5918	2.92842	13.0239	16.1495	4.9183	6.19023	12.4956	4.70712	16.2714	14.1519	6.84727	14.4923	5.54261	7.88137	6.54013	2.89843	11.978	14.7461	7.23232	5.2067	17.6004	6.18054	4.01965	13.4742	2.31459	15.8221	6.31126	4.3211	7.29672	12.8799	4.99202	16.8596	17.1333	17.517	3.66826	4.13569	4.20764	4.22657	5.36872	5.10245	15.0406	5.05455	3.85581	7.83434	3.92374	2.82416	11.6667	4.01287	6.12102	13.3989	3.90775	13.4188	6.30264	8.77903	5.92452	15.8692	4.92367	4.12146	12.2457	1.39036	10.9397	6.00683	11.3185	6.82094	14.1522	13.6042	11.2116	13.7356	16.2423	10.6806	12.6075	3.46825	16.5337	5.92722	8.18553	14.5285	2.81533	17.6167	4.42327	13.4999	2.18757	7.29107	3.18523	2.76081	4.02279	4.51372	9.08744	9.22515	14.3932	2.13878	11.413	14.2045	3.11965	9.14444	16.9213	3.7556	7.84686	6.19052	2.87505	1.10618	3.49889	14.5942	8.5647	6.94985	1.90791	13.3776	7.26432	7.87236	4.79449	3.07546	8.43111	15.3422	5.01901	8.62681	6.10432	6.0867	16.1861	3.27344	2.50896	4.85952	2.82167	6.27916	4.0934	14.245	11.3875	4.85436	16.8306	8.70609	12.3313	4.63251	16.0179	7.18755
chr9:122016843-122017143	5.59191	8.72925	7.37066	10.1437	5.30734	7.82833	8.71318	4.3308	8.33487	8.94068	8.35248	7.35382	10.0504	4.83097	9.73575	3.63792	4.25953	6.09157	9.70239	2.99874	10.8899	10.5591	8.89388	5.2954	3.68529	4.92317	12.7367	5.18788	11.3955	4.85779	4.17612	4.45625	10.9035	7.38348	12.1469	5.48406	13.9945	3.90903	8.8024	4.06031	8.02191	11.7108	9.74655	2.61935	14.2543	9.13249	12.8114	16.6099	10.8685	13.2747	9.95133	12.44	10.8786	9.78294	12.4631	3.55813	8.42498	13.0583	4.28348	5.71324	6.40463	12.1684	4.30559	10.4708	2.34457	3.78038	3.2784	6.83177	13.5203	12.3582	2.94132	5.7261	9.38754	11.3492	3.87151	10.849	3.31227	3.41305	12.8825	11.3223	6.57838	10.753	7.46917	9.293	5.38684	9.43902	6.74279	8.83711	12.3601	6.50084	2.75392	4.47389	3.4297	7.867	4.59491	3.89395	11.2482	7.37545	5.44543	2.6923	11.0227	4.47219	10.1927	11.6657	16.4756	11.6958	10.0458	10.0172	4.59115	3.93279	12.1463	9.44506	14.2055	4.0565	7.84815	2.16087	3.90959	12.7842	6.94601	16.4984	7.3641	4.4203	12.6021	7.11479	9.66925	11.2305	11.1166	13.7774	4.74074	7.07597	3.07416	5.11938	7.23495	8.13947	9.50452	3.32048	2.24306	8.69431	4.43245	3.82122	5.789	6.20307	4.34267	12.7327	5.76838	3.09327	6.78033	5.6081	4.44164	11.1107	2.08207	9.39462	9.87202	5.25469	11.3252	7.4828	6.87281	4.29167	5.96143	16.028	12.7777	14.2205	6.65629	11.1921	11.7112	2.62781	10.1799	7.63713	1.91405	12.3254	3.4695	13.9298	5.96873	10.9109	4.91068	4.08146	3.96325	4.78009	4.26212	7.15472	8.41294	11.0383	9.50879	3.6	11.9594	7.96728	4.38024	8.75462	10.8364	4.62213	2.97305	2.92992	7.09561	5.15185	6.24425	8.23855	3.10868	5.25957	2.35969	9.76307	1.9994	4.95242	7.39781	8.13699	2.95097	8.68264	3.69209	11.0288	7.92224	2.59694	9.01839	9.19622	3.53248	4.29593	3.05392	6.44947	3.93586	9.67421	10.5793	8.66706	13.0513	9.37952	5.764	4.72835	10.1595	9.16368
chr9:122057625-122057925	1.06567	3.32624	3.58177	1.72151	2.31154	2.23568	2.90638	5.075	2.94382	3.02362	2.91352	0.78332	2.42953	2.0686	5.24999	2.95846	2.41578	1.712	3.52263	0.80701	2.61843	5.43364	1.86032	2.2168	1.34049	4.13119	2.60155	1.76374	2.42073	3.64903	0.65756	1.65607	3.49324	3.47936	0.92699	3.37878	5.00503	2.2946	2.93342	2.31812	2.84263	2.88645	5.45282	2.13068	3.67183	3.76691	4.08446	6.1837	5.50139	4.86697	1.78529	3.04156	3.8237	3.32383	5.08373	1.05113	3.59897	1.75674	2.05675	3.16307	2.01239	2.81002	2.96553	5.12481	0.4211	1.17714	2.45897	5.16019	7.84158	3.52143	1.83954	2.89834	6.51753	5.16894	2.21475	2.97641	1.67095	1.78297	3.10947	1.38536	1.05853	1.92731	3.39491	5.29961	1.76406	2.50339	2.59593	3.74024	1.908	2.01812	1.78486	1.58172	3.02242	1.59668	5.33608	1.44646	2.90975	1.33611	3.63199	1.79726	4.08348	5.45422	0.69614	2.39811	5.2101	3.43945	2.57617	4.97014	1.70466	2.22448	2.27993	2.14617	3.72715	2.07839	2.49695	1.71987	2.1272	3.44436	1.0712	8.80128	4.17146	4.25252	4.91204	4.23623	0.78176	4.75428	5.0698	3.54462	2.78919	1.36175	2.39101	4.42908	4.7093	0.84503	5.39319	2.02972	1.22846	2.44	1.86533	2.63726	3.05624	2.33577	3.42069	3.91479	1.53519	2.886	1.66947	1.47255	3.47792	6.29028	1.43273	4.69844	3.02572	2.42812	3.20949	2.12195	3.22303	6.8603	3.14203	7.76193	3.6949	3.31825	2.79494	6.91801	6.63509	1.9136	4.58009	4.55839	2.18372	6.30345	4.37798	5.58247	1.22513	5.64817	3.55948	4.78957	3.85034	3.1432	4.54123	2.3582	6.75336	2.26527	5.11056	0.64964	6.41147	1.79601	2.72032	2.65588	3.95052	2.31673	3.40258	2.80863	1.63836	2.44368	3.79812	1.67477	2.99293	2.19513	1.46153	4.00349	1.20209	0.81271	2.00799	1.07585	4.3096	1.71245	1.46746	4.66791	0.83106	2.02423	3.06568	0.88734	4.33465	2.15741	1.6915	1.88706	1.30583	2.25337	2.13553	2.64222	5.84256	3.44516	3.44064	1.32222	5.35496	4.0171
chr9:122070764-122071064	0.50993	0.71102	1.59065	0.98309	0.54195	1.45823	1.0558	0.56833	1.38598	0.74908	2.66555	0.59676	1.60818	0.73625	0.37443	2.94438	0.62309	1.13912	0.78015	1.76352	3.17909	0.6284	0.82661	1.53967	1.23566	0.25779	0.3516	1.95128	1.36072	0.69343	1.144	2.22594	1.41728	1.67228	0	3.2371	5.00641	0.81621	0.65256	0.3466	1.34632	0.36615	1.45727	1.27	1.13002	1.82926	1.23924	1.22175	4.91012	1.72594	0.70025	0.93755	2.54459	0.70409	1.00487	1.17295	2.68041	1.01377	0.21106	0.73285	1.38206	2.09084	1.24567	1.20823	1.75861	1.10814	0.26113	2.87159	0.85877	3.39015	1.12265	2.70158	1.16956	0.73533	3.05728	3.29518	2.29109	1.11385	0.5791	0.44081	2.52956	0.36341	3.61154	2.86265	0.68641	1.00602	2.23137	3.8326	1.08265	0.77191	1.89653	0.46377	4.35965	0.84822	3.2758	1.02672	1.08217	0.93355	2.25126	1.02088	1.69604	4.39723	3.75957	2.11248	1.06455	3.97628	5.20041	1.42205	0.36664	3.18274	0	1.95141	0.79344	1.7561	0.78459	1.29809	1.34084	1.2035	2.26315	2.65081	7.41073	2.35871	1.2427	0.29166	2.08097	2.64767	1.28301	1.05915	0.80358	0.86267	0.38176	4.50198	3.62105	1.42511	1.09627	1.16053	0.15115	2.21051	1.88282	2.00878	0.88083	1.88087	1.13851	6.94402	1.15492	1.80621	1.28127	0.95747	1.35555	1.16881	0.6869	0.95081	2.28875	1.00239	1.17336	0.62139	1.04306	2.76019	2.73805	2.75764	0.84807	0.71367	0.90274	1.46595	0.43086	1.12472	0.09457	1.4303	0.16933	0.84659	1.50702	1.37257	0.1021	0.62614	0.32103	1.306	2.7041	2.35874	1.48593	0.85935	7.01037	0.74278	1.00157	1.34394	3.09508	0	0.71596	0.99053	1.11976	3.20719	1.40296	1.42212	1.76344	0.87086	1.54223	0.40772	2.05016	0.9458	0.24299	1.39831	0.68282	0.86858	1.13026	1.01546	0.93826	0	0.58445	1.79983	0.42747	0.65337	1.71793	1.18581	1.06239	0.96698	0.66997	4.31412	5.66776	3.00949	1.41322	5.98411	2.08082	2.44684	1.04757	0.89058	1.11378	1.89009
chr9:122093199-122093499	1.11326	0.6325	1.1414	0.72248	0.28583	4.20047	3.40678	0.5924	0.26115	0.33648	1.90709	1.90669	0.84369	0.30958	0.1936	0.61766	0.55639	0.47223	0.54679	2.6147	0.80056	0.1351	0.09123	0.83559	1.70307	0.69042	0.54872	0.61778	0.76146	1.6765	2.04698	1.84184	0.29746	1.06117	0.24558	8.4987	1.61833	0.84922	0.11001	1.07762	0.12191	0.02398	0.59643	2.74161	0.39014	0.77085	0.05828	0.42949	0.2164	0.42577	1.28758	0.62567	0.24265	0.29536	0.71001	0.72493	1.41015	0.83538	1.51834	0.49966	0.47985	0.89745	1.36942	0.82944	6.54549	2.16198	1.2719	1.25024	0.83978	0.13492	2.051	2.44096	0.30218	0.20883	1.26978	2.22333	0.93751	0.63997	0.40016	0.47544	4.73063	0.53095	4.83515	3.01011	1.10584	0.83529	6.97526	3.5743	0.28637	0.23258	2.55096	1.72814	0.66704	1.40273	0.39543	1.68446	0.60731	0.30122	1.1376	2.61543	0.17007	0.97429	1.56241	0.09416	0.41155	1.34813	1.06989	2.79345	2.33668	4.66336	1.24504	0.54263	0.54322	1.09052	0.39681	7.75317	1.67067	0.38295	1.18099	0.72681	5.94341	1.84731	0.32438	0.04956	4.36097	0.6753	0.30829	0.37547	1.56013	5.16743	1.28336	5.6351	1.94727	3.22722	0.1872	0.9713	0.39121	0.72903	2.86872	5.77708	1.35986	2.58927	0.66235	1.06556	4.02995	0.45218	0.65011	0.63003	1.10846	0.07863	1.31681	4.33271	0.45376	0.77837	0.93587	0.59088	0.39914	0.76122	0.33407	1.2652	0.67281	0.3773	0.4494	0.41673	0.45306	4.00958	0.16234	0.69712	0.67209	0.06871	2.83942	0.33319	5.06148	0.16254	0.04903	0.44852	2.17883	0.67316	1.18384	0.59977	0.82452	0.98684	0.15802	3.0264	0.95878	0.14091	0.85182	4.96587	0.86168	1.12008	2.37736	0.85433	4.30996	4.62674	8.81553	0.14043	0.98188	3.69376	0.44894	0.27912	2.28795	0.07179	0.18287	2.1562	0.28393	0.43851	1.19025	1.23593	1.54509	0.44784	0.96981	4.66893	2.2001	1.0459	0.393	1.38093	4.41385	0.39736	1.00709	1.13696	0.56935	0.50013	0.5158	1.57524	0.12731	0.76279
chr9:122095284-122095584	7.14074	8.14898	6.415	8.23789	7.80871	4.36105	3.85349	8.25847	6.65707	8.00201	6.80913	5.95521	7.90059	8.13649	8.13869	5.03932	9.06433	7.42504	7.84838	4.34146	6.72826	8.64266	9.55137	5.08225	6.62752	7.85204	8.23577	6.71128	8.01347	5.14267	3.79152	4.17661	8.99501	6.34591	7.24619	3.01199	6.29108	9.05873	8.14771	7.08994	8.13113	8.60313	9.16608	6.68432	7.14422	6.40841	8.19167	9.04825	8.16357	9.37608	6.41932	6.72484	9.17364	8.12204	8.67879	7.11306	6.58699	7.51452	3.42021	8.17742	10.0442	8.42544	6.00519	6.94284	3.27047	4.51791	4.87169	3.94607	6.41816	8.29707	5.52312	5.86809	8.2155	8.88421	4.09865	6.00032	5.9276	7.55015	7.69612	8.28701	3.34341	6.39053	5.39378	5.30902	7.41653	5.97806	3.69761	3.43238	8.59229	8.81285	7.87421	5.00934	7.62958	5.55091	8.7098	5.19398	8.544	7.31139	7.58031	4.55433	8.91362	4.77556	5.74961	8.97977	7.60498	5.47318	6.10436	6.35745	3.32496	3.95979	7.7364	6.49907	8.34338	6.57844	8.44524	3.86308	4.91053	6.2085	7.63386	7.48656	3.1729	3.81487	8.64113	8.92699	4.52503	7.19103	10.3061	7.46117	6.27988	2.91892	6.41036	2.48182	5.42978	5.76221	8.4278	7.95857	8.14085	6.44023	5.14295	4.11107	4.58098	4.16165	7.51106	7.6832	4.69557	7.74991	8.47966	8.78596	7.79818	7.85259	7.02257	6.52175	7.53859	8.97911	6.83126	8.21388	8.77137	3.97679	9.67748	4.79249	6.96158	8.4901	7.8284	10.1018	8.0347	3.22193	8.51969	5.05304	8.94967	7.37052	4.17109	9.60234	4.1685	7.19091	8.0722	9.58319	4.28733	7.79357	4.05241	8.48128	6.77048	8.17522	8.62035	4.67548	6.27207	7.52305	6.6426	4.13533	7.7956	7.26599	4.96136	8.5113	4.75196	3.12227	4.41815	8.27956	5.91655	4.0333	7.24647	9.20073	5.05615	9.41361	8.82887	5.45525	9.22137	6.08823	3.45877	5.72109	6.68822	7.39811	7.5632	3.47017	4.23265	7.3646	9.74824	4.39177	2.16909	9.44371	7.2869	5.9516	9.46354	7.67029	6.79019	6.51338	10.4268	7.78234
chr9:122099305-122099605	11.5882	12.0377	13.6229	10.151	8.79741	17.5916	14.8614	10.8135	9.38228	10.352	12.0063	12.7402	13.5319	9.61149	10.0472	15.1326	8.38235	10.1673	12.0074	14.5043	13.8775	9.4939	8.39155	15.1502	13.3412	10.5662	8.47709	15.1799	13.8422	12.7217	14.9801	12.7288	8.726	13.1373	10.1577	15.0586	14.1683	10.6721	9.29119	15.9849	11.4691	9.00277	10.1616	16.8697	10.5486	11.4978	9.16219	9.33346	8.94267	7.85596	10.925	11.4515	9.02609	9.82744	9.96846	9.64636	11.2744	10.967	12.4481	8.94999	8.39202	9.6142	13.5862	15.0976	12.504	14.2457	12.5256	13.6263	12.0733	10.1556	11.3627	15.1765	9.42599	9.34114	13.4043	12.2944	13.1732	13.217	10.8301	9.65228	16.0486	10.8542	13.2284	12.2451	16.1465	13.7406	13.7552	15.0152	8.78728	9.1954	9.90754	11.6592	13.4997	11.8733	9.74215	12.9979	8.68029	9.29	11.3007	14.5191	9.74348	14.1802	11.3225	9.74247	10.3811	15.4601	12.981	12.2319	13.4959	15.1382	9.58223	11.8329	9.08248	13.5855	10.8216	15.062	11.4954	11.7141	10.5317	9.53671	15.589	13.7758	8.07593	10.0129	14.2866	9.55569	7.49786	10.4893	15.9973	14.4688	15.6364	13.9823	14.4705	13.3462	8.74436	12.3554	9.62432	12.3515	14.4526	13.6434	12.0587	11.7761	13.1686	9.90762	11.9893	9.50317	11.7349	12.7232	15.5038	10.2237	11.5122	16.016	10.5165	8.79624	12.3668	9.61271	9.65217	12.8475	8.48366	11.2968	11.2306	9.72605	9.92396	8.39506	10.1918	12.6291	9.64186	15.2337	11.1106	9.59268	13.2697	9.25152	12.3734	8.77543	9.3286	9.4913	13.2003	9.58137	12.718	9.60144	11.8917	11.4147	9.07662	13.0942	11.7938	9.46191	12.0712	13.999	9.69492	16.5843	12.8322	15.2003	12.7715	13.683	15.3706	8.9274	13.0451	12.5389	10.2497	9.61682	11.5573	9.71438	9.6703	14.146	8.614	11.4622	11.7033	14.8947	12.3779	11.6491	9.33506	14.4402	15.9041	13.2686	9.35265	15.2105	16.1391	10.2682	11.3828	14.5	9.06645	9.10882	10.2938	12.8669	7.69141	10.3991
chr9:122109615-122109915	1.47041	0.52368	1.0789	0.29537	0.96602	3.08217	2.12165	1.71642	0.1055	1.15182	4.43558	1.11818	1.53743	1.72898	3.40455	1.81642	0.21962	0.92761	1.30781	1.11669	2.54695	1.58414	0.50728	1.58209	1.13746	0.5604	3.81008	1.47275	0.78532	3.33635	1.87925	0.39168	2.75293	0.74445	0.40218	3.45308	2.28852	0.93065	1.9982	0.99185	3.09427	0.27753	3.49745	1.25826	0.99665	1.1469	0.91321	3.04083	3.99905	2.54574	1.37797	0.55684	1.59971	1.0268	2.31752	1.58973	1.02964	1.23223	0.87252	2.32501	1.84722	2.33494	1.01021	1.14503	1.19366	1.01613	0.69787	0.85625	2.92172	2.98984	1.89753	3.04923	0.59676	1.31362	0.31518	1.53955	0.53611	0.81407	0.65755	3.30927	1.29606	0.70624	0.40043	0.84175	0.79918	0.60433	0.4339	0.65268	1.48259	2.84893	1.08867	0.63786	0.97026	0.97513	5.23887	0.57357	1.20041	1.74855	1.54801	3.25721	5.6775	1.16131	4.15762	1.09953	2.73999	4.47014	0.59933	1.46726	1.50892	0.50474	1.35187	2.90689	3.44909	1.82055	1.49028	0.5636	1.07082	0.20768	2.69923	1.52352	0.5001	1.18367	3.7109	0.75831	1.26396	4.56011	3.2058	1.18505	0.62697	0.89102	0.17222	0.28736	1.35411	0.9395	0.50441	1.25797	1.61918	0.40919	1.33128	1.11098	0.78272	1.5759	0.91095	6.82175	1.9815	3.61025	1.87523	1.35742	0.97693	0.22013	2.41633	0.89437	2.06748	0.00475	0.90726	1.75525	1.31327	1.8968	2.85176	0.8699	0.76899	0.76925	2.02984	3.1536	3.11023	0.61394	1.06309	1.46829	1.25681	2.34001	1.43981	2.11849	0.05615	1.11306	3.6024	1.47855	2.79345	2.78592	1.67864	1.38115	0.96911	0.85194	0.65744	0.67942	1.87476	1.93724	0.68334	0.83184	0.45735	0.65465	0.85174	0.96589	2.92634	1.71155	0.23312	0.29914	0.44281	0.49415	0.64077	2.5844	0.6392	2.05207	3.04342	0.88573	1.23756	1.12721	1.41935	1.5825	1.08278	1.85352	3.22708	2.61959	0.32363	0.46993	1.62675	0.18716	1.50026	3.19405	0.64824	1.05163	4.6736	2.10906	1.68069	0.59338	0.39992	0.47532
chr9:122123020-122123320	11.374	12.3731	15.7039	9.92534	10.2812	12.3285	11.0785	13.4009	12.0426	12.1434	14.8152	12.4169	11.1834	11.0682	10.1024	13.8032	14.1857	11.1202	11.9236	11.1039	14.3378	12.2883	12.2749	14.1667	12.514	11.5821	11.4113	13.6021	13.9394	10.8628	13.2242	9.22653	11.92	10.788	9.97538	14.787	15.1148	11.9285	10.7461	14.8159	12.0308	11.1616	10.2051	18.1757	10.3285	11.4609	10.471	11.675	11.4456	12.8973	9.75017	9.41961	10.4909	11.5317	14.6949	11.4711	10.3953	11.5573	9.97987	10.5338	13.3301	10.3268	12.9702	14.272	10.4288	12.5013	10.1744	11.4018	9.80803	12.4659	11.4544	16.8587	11.5007	11.4345	10.1331	11.791	15.076	12.9271	9.25407	11.5918	12.6089	9.91149	14.2952	9.26416	15.1952	14.0226	10.1381	11.6351	11.018	11.603	15.6057	8.85767	14.5617	9.29603	11.2613	12.1203	10.6616	10.6975	12.6143	12.5771	11.6612	12.668	8.68778	12.3952	11.7203	16.8761	11.154	10.6083	8.71922	14.4627	11.8703	14.8926	11.3922	15.6479	14.178	13.4148	12.9221	11.8123	12.2642	8.49114	11.6071	10.396	9.45829	11.1307	11.2457	10.416	12.0943	10.0324	13.0161	9.74212	15.0758	10.7419	12.4265	11.8037	10.5634	14.7732	10.604	10.9507	15.0509	12.2019	9.92067	13.1172	14.1409	9.38287	12.2885	12.187	14.2188	13.6931	16.3622	11.2591	13.5027	15.8406	12.4806	11.4881	12.2986	10.4069	14.1179	11.871	13.2623	10.2984	10.251	8.0766	11.4004	11.7417	10.1211	8.33672	10.8709	12.6449	10.4299	11.3878	14.8308	12.0926	8.84077	10.7353	10.4068	11.8648	16.767	10.8055	11.3145	12.1941	10.9706	10.6384	11.0664	13.5635	12.189	11.0297	12.4352	10.1599	10.7503	14.7486	11.1961	17.9032	11.5928	10.842	8.86882	12.3373	10.9663	10.885	9.49947	12.3279	8.43719	13.9862	12.0051	11.5133	13.7883	10.5253	11.7851	13.6656	12.5296	12.8781	9.26222	8.36181	13.3795	13.0012	13.4399	11.8664	10.8727	11.023	12.9282	13.1405	12.8238	12.1357	10.8962	12.5212	10.8813	9.96911
chr9:122125190-122125490	10.4061	13.1237	9.31456	10.6049	8.53102	13.8195	12.4776	9.26553	8.93653	9.61785	8.08073	12.723	11.9293	8.22334	9.76663	12.8686	8.30742	7.98079	10.8655	12.4385	7.53035	8.53943	8.22526	9.09977	11.3718	7.4429	7.86144	12.7488	12.9671	14.9949	10.454	12.6235	7.63311	10.2962	7.31768	14.5835	6.69906	8.95281	7.94941	12.7896	8.25392	7.80117	9.35041	14.6133	9.57876	8.70149	7.40042	8.3012	7.54718	8.57856	9.69668	9.68841	9.17844	8.34251	8.4923	9.15618	8.30426	10.0894	12.9926	9.46231	9.03062	9.05143	11.4372	10.2856	12.3077	11.9596	12.081	9.84958	8.88706	7.52266	18.9505	9.11322	8.15525	8.02546	11.7989	8.61237	15.6241	10.7673	8.82184	7.11087	15.095	9.56234	10.3603	8.73473	12.1351	10.6571	10.7478	10.4316	7.03198	6.59816	12.4175	10.8016	11.6974	12.2287	8.73106	11.9243	7.83848	8.31343	11.0274	11.499	8.04586	10.9965	8.25737	7.94317	8.46309	7.93741	10.9499	9.66302	13.6822	10.7588	9.29676	7.35877	7.17082	9.92673	7.90779	12.9893	9.8867	8.18001	10.0354	8.20034	10.6838	11.7742	8.45577	9.06392	10.8353	8.07628	7.48969	8.30195	12.8447	14.6207	14.7384	13.2755	10.7076	11.2305	7.72274	12.0939	8.80142	9.96633	10.4371	12.0834	11.6425	12.659	12.4056	7.92413	10.8542	8.35979	14.7772	11.1782	10.7684	8.04027	9.65664	17.2422	7.7835	8.86396	11.7028	8.24825	9.62363	10.1819	7.10843	9.3578	9.91214	10.6952	8.18059	9.58014	9.22179	11.8551	8.4139	10.7478	12.5112	7.80251	12.2666	9.19779	13.4124	8.84787	8.26496	11.2846	16.2037	10.1308	12.8131	8.64027	10.3787	11.0305	7.53626	10.3827	11.1222	7.76204	11.9188	13.7451	8.22252	13.867	12.4079	14.3165	15.0518	12.5874	15.7602	8.09761	11.7448	9.86864	9.15162	9.60754	12.6354	8.05987	7.90716	10.1494	9.93128	7.83417	9.06568	12.7839	11.5796	10.1242	8.35968	17.124	12.0093	12.1721	10.179	11.408	12.8393	8.82707	12.0595	12.0915	8.03813	7.18689	10.3705	11.1218	8.6138	9.5035
chr9:122134747-122135047	0.6671	1.02927	1.92384	2.1304	0.45713	0.95696	0.53535	0.96816	1.51424	0.47254	5.98385	1.62884	1.29931	1.15634	3.00083	2.47591	1.91565	0.49961	1.46384	2.52355	3.21018	1.24024	1.60336	0.66929	0.90731	1.77649	1.26601	0.51546	1.07725	0.94913	2.21628	1.6492	2.18292	0.25867	2.06977	1.64159	0.82605	1.42513	3.06233	1.71902	1.94913	2.47133	5.67326	2.89704	2.88544	2.85416	3.17212	0.63398	7.7485	1.29676	5.29665	2.08622	1.49862	1.99166	1.36702	0.78589	0.8015	2.04802	0.96297	1.66618	2.83877	5.96568	1.02757	1.02617	1.36526	1.39092	0.95786	0.16336	1.79311	2.21673	0.79322	5.33326	2.9642	3.29109	0	0.40514	2.76773	0.96396	3.78984	3.60277	0.74356	1.90308	0.17486	1.23837	1.54964	0.71731	1.50228	1.53738	2.71171	0.24458	1.37966	0.55489	0.61064	2.0243	4.85315	1.31698	0.87311	1.12742	1.19559	1.75298	5.75552	2.31342	1.06228	2.68109	1.71452	1.77395	1.01579	1.67475	0.17236	1.59366	1.48513	0.94446	0.28531	0.7935	0.92339	0.65231	1.04251	1.26788	0.653	5.31589	1.98122	1.57014	0.97037	1.65796	1.7013	1.34627	3.85005	3.61288	0.14003	1.28558	1.59593	1.84698	2.50529	2.27383	0.76858	1.56005	0.8104	0.56941	0.53775	0.38789	1.12716	1.74656	1.16099	5.37896	1.53447	5.56097	2.34404	2.3019	1.08572	7.7395	0.89622	0.82317	1.16808	0.80919	1.46351	0	1.57152	1.47571	3.24285	2.52474	3.20921	0.77941	1.66684	4.23786	7.24974	1.47078	2.24031	0.66065	0.76512	3.07879	1.41051	0.51899	2.22057	0.62915	0.60513	1.38591	1.72097	0.87005	0.47421	0.60791	0.76017	2.59603	1.25581	1.65604	3.15132	2.39776	1.99621	1.30789	3.2089	1.52625	1.23144	1.29972	0.99802	0.6675	3.52161	1.05221	1.65847	0.17119	1.31034	0.38863	0.55879	0.94223	0.55355	1.33173	0.35142	5.01975	0.65587	2.58232	2.37277	0.69288	1.71181	0.54604	1.65282	1.50263	0.84441	0.74147	1.61927	1.71327	1.40106	1.3438	1.59697	0.01442	0.76968	1.87011	4.95304	1.49112
chr9:122151340-122151640	3.81901	2.03962	2.24919	3.93469	1.98378	4.7572	3.78962	1.14238	3.05537	5.84532	1.87899	2.74644	3.29594	7.52084	3.30984	4.12279	4.43318	7.12568	1.25402	6.67818	4.2816	3.16738	1.72898	2.1867	1.37905	7.17601	7.78172	4.34643	2.29218	5.36902	3.86545	1.69729	2.5573	6.12707	2.0943	3.98455	2.10762	2.47599	4.875	7.08338	7.18065	3.13833	5.15893	3.77986	2.42045	1.28007	1.66342	4.05903	2.63163	5.83731	1.47331	3.81565	0.79253	2.74383	6.11273	7.90083	2.31132	2.15043	3.41427	5.68015	1.33338	2.14071	2.12351	4.84927	2.68335	4.35655	2.85313	6.62624	5.93091	3.41767	2.32928	2.85104	2.60392	2.85577	5.33124	1.91977	4.95243	3.55389	4.23888	5.0904	2.06559	0.87946	7.16824	3.48398	5.12349	2.70783	4.49615	4.1367	3.72626	9.71944	2.62032	1.37363	1.72581	4.16673	7.72185	2.07293	2.22677	2.39437	4.31272	3.20828	3.31617	2.14392	0.51498	1.70532	2.69759	3.93666	2.0516	4.93219	3.46197	3.0203	0.65404	4.88953	1.36044	3.30593	3.25378	3.8179	0.84646	3.06087	2.07977	3.08916	2.51427	3.29598	3.30783	4.07178	2.58719	1.5837	10.1406	4.00215	3.54582	0.15299	1.96477	5.69818	1.32094	2.00666	1.09443	2.60142	2.34114	5.24081	4.71956	3.75888	3.56703	2.56538	2.83509	1.29615	3.21865	4.18615	1.65478	4.0939	4.56489	5.99509	2.29846	2.61365	0.53878	1.98102	2.62735	1.90408	2.11383	2.11099	9.05224	1.14524	5.70045	3.28505	7.36297	5.8681	6.86606	5.84727	2.44902	3.09017	0.9357	2.8159	1.46222	3.9185	3.17059	1.42312	7.59727	4.9501	8.36928	1.03401	2.94153	3.98976	1.44612	2.90792	2.72093	3.61117	2.90163	3.46002	2.10159	1.49684	1.92385	4.91366	2.58602	3.01343	2.27143	1.33746	2.29076	4.41042	4.65619	1.53829	0.37798	6.47476	2.67812	4.31507	4.76802	1.70436	3.77919	4.66454	3.8896	1.93858	4.45374	2.99798	1.97214	3.87002	4.33443	3.75443	2.97579	5.36723	6.41996	1.62671	1.21255	6.32296	5.9207	1.43538	2.37588	3.76614	0.55915	5.6608
chr9:122158285-122158585	6.66372	6.32914	9.60668	7.69977	15.4548	3.68595	3.62284	11.2299	8.5824	15.3905	11.509	3.07346	5.79868	16.4123	12.6847	7.35565	14.1419	16.7836	6.43743	5.97497	10.9312	14.714	11.6452	6.64121	5.30593	13.7748	14.5876	8.43535	3.77365	5.35227	9.36629	6.6571	13.2255	10.1988	14.3627	10.8291	7.66865	6.84088	12.176	9.88189	15.5616	12.8392	11.4775	8.51568	10.2257	9.09916	12.0445	13.3676	15.6215	14.5361	9.90102	10.402	14.6833	12.33	16.0276	14.8597	10.3678	9.61027	7.0686	17.4593	13.4797	11.359	7.97659	8.17997	3.63562	6.27342	6.28114	3.31414	12.6461	16.2285	5.17316	11.1445	12.8434	14.8791	3.32775	9.68553	7.33128	7.95236	11.5571	15.0618	4.52497	10.6339	7.39395	8.11404	7.38987	5.91049	7.07523	3.33597	13.5437	17.0215	6.59972	4.95072	6.16383	5.10336	15.8173	6.87791	14.0103	12.9027	9.27938	4.69596	16.4533	4.62304	15.8727	14.6024	13.4832	8.24856	4.27507	9.67051	6.28121	4.58077	7.25804	13.2364	9.67094	8.3834	16.4489	4.37276	5.96041	11.8389	9.10244	11.361	4.76114	6.43317	14.1885	14.0286	8.33128	12.5146	15.1113	15.5671	8.66609	3.4499	9.06786	3.44565	3.62794	5.44849	12.0426	5.96341	14.6986	12.3997	5.81122	4.8397	8.35718	4.21189	6.36228	13.0561	5.09064	16.9981	6.63641	8.48633	7.57842	15.3497	7.56065	3.64872	10.8285	13.2548	8.55515	14.5799	8.36115	6.97039	15.8537	8.03104	10.5825	11.3932	16.4779	11.6677	12.5134	4.07485	12.6787	6.03319	7.32493	13.7466	6.04795	14.5763	3.13553	10.7628	16.2044	10.7648	5.33173	8.44715	5.31075	14.2683	6.2844	8.10031	13.124	7.39753	6.5161	13.6145	8.45328	3.57887	12.1953	6.05311	6.44664	8.1695	4.65836	3.93073	3.33069	11.6889	6.86643	5.64729	11.4169	14.0541	6.60186	14.4771	16.1957	6.90873	11.6561	15.5171	5.45728	4.89688	5.36076	9.78058	13.7512	1.58828	4.03672	3.45968	12.0051	4.19516	5.52553	14.5625	7.70194	6.3433	12.1182	13.7196	11.3765	8.53091	11.9217	9.77816
chr9:122159574-122159874	6.87464	2.6838	1.97299	3.74308	1.746	4.1773	8.48544	1.48372	1.59484	1.26335	2.30589	5.01168	4.22596	2.49639	1.67467	6.49538	0.504	1.31394	1.1651	9.98742	2.28593	1.12087	1.93032	3.99161	3.66397	3.51599	1.59396	3.33767	5.8	10.7126	4.56439	8.5099	1.88203	4.56227	1.90916	7.04271	3.62442	2.13485	4.4957	4.18859	1.10575	1.83793	1.88925	3.31653	2.42342	2.08766	1.7679	0.74819	0.56421	1.83579	1.94455	3.07202	1.4865	2.12291	0.59633	2.07218	2.13259	2.00441	5.78565	2.39612	1.8085	2.04849	4.00747	1.57259	9.1328	7.77648	5.94747	11.076	1.38971	1.29	7.75697	4.95258	2.07432	1.94811	8.6712	2.43179	7.92756	2.92063	2.22912	0.87612	8.08479	1.79383	6.69802	5.54203	4.30928	2.32328	5.48636	7.40936	0.90542	1.75639	3.00909	6.84983	2.18855	8.09795	1.87094	5.92626	1.80859	2.68277	4.12436	7.16974	1.29698	9.91735	2.06275	0.62247	1.56318	2.28717	7.19111	3.01709	6.47909	5.87167	3.8121	2.38901	1.17253	3.41794	1.08045	9.62393	7.57218	1.97543	1.26763	2.63815	5.56777	7.80243	0.81227	0.68461	3.17045	1.24996	0.20302	2.30668	4.63196	9.54288	3.53243	10.6782	3.7923	7.32199	1.61056	3.53903	1.20353	2.68957	7.64111	7.84184	5.03437	9.68281	6.62861	1.6268	9.95177	1.43173	1.33834	2.88266	2.51561	0.55628	5.82292	3.20661	2.01255	1.24634	5.80793	0.9732	0.93655	6.63574	1.09982	4.81239	4.42674	1.26121	0.95057	0.87861	2.68823	13.0709	1.41323	6.79961	2.70822	1.29985	5.35071	0.85237	7.47002	1.1939	1.73862	1.20253	5.46001	2.96328	7.88522	1.68739	5.72983	1.99806	1.8797	4.11812	6.45254	2.00249	2.76529	9.7131	2.90043	2.38029	8.76145	1.90548	6.75379	10.526	9.61206	5.48394	6.95704	7.84261	2.66922	1.01396	7.22843	0.48883	1.41931	6.53514	1.87696	2.172	10.1734	3.22646	3.48964	2.56993	2.42791	12.7653	9.82971	5.81708	2.15073	6.78211	4.86058	0.85503	4.02092	5.66055	1.1553	0.96348	1.70475	4.62527	0.00528	5.81903
chr9:122186328-122186628	1.07808	3.82118	4.63507	1.51542	1.37715	1.93049	1.9628	0.31986	2.81514	1.0122	8.40253	1.63124	3.46138	1.37965	7.82809	0.54945	2.86012	1.05584	5.512	1.91189	13.266	4.45988	2.80491	2.26865	1.01576	0.94989	3.30073	3.15216	0.80896	1.17996	1.09898	4.29487	2.76418	3.08588	2.28347	1.04357	4.10091	2.38817	3.62319	2.88367	3.05281	2.45812	8.94425	2.23747	3.87789	1.61247	2.214	1.81735	12.0598	2.60945	6.52066	1.59165	2.31899	1.83601	4.72745	1.4539	3.937	5.1906	4.09818	1.39665	3.47391	6.28932	5.38078	0.98855	0.94511	0.58586	9.79012	1.16497	4.08122	6.01057	4.48365	7.06586	2.6179	2.42555	0.54649	4.90689	3.23812	4.24087	4.12076	2.37581	2.78871	1.10841	2.15694	2.39611	1.44243	2.67017	5.10807	0.77807	4.02235	2.41183	1.41629	1.13291	1.79989	1.36434	6.96293	1.82931	1.16731	2.0622	1.22634	0.79541	5.72362	0.85162	3.44408	2.62898	2.4903	6.37963	1.73125	3.17609	10.0674	0.91903	7.73656	7.94384	3.14929	1.65435	1.163	2.03603	0.54213	2.06329	0	6.66022	1.94354	0.84879	2.04393	2.89189	3.78387	7.68277	14.1503	4.4607	1.11265	0.66238	0.95009	1.61469	0.93756	2.42068	1.30981	0.63532	1.8057	3.49979	1.76567	1.15696	0.53959	1.16898	2.49336	13.9248	0.76614	2.48924	1.53794	0.8051	4.56684	6.70508	1.32503	1.12708	2.8577	0.9438	1.95466	2.76329	3.25956	0.71363	10.908	5.24266	3.32067	2.53322	3.27415	5.13605	9.80499	2.15869	1.04352	0.83902	1.18907	0.84659	0.48181	3.46141	1.11155	1.4156	1.32533	3.20414	2.9522	1.70169	1.08634	1.42076	1.39251	4.49689	2.01598	3.47901	4.66392	1.54734	1.43845	1.70377	2.26188	1.49606	7.83284	0.42174	1.00343	1.05389	0.66118	0.75999	3.9089	2.08707	0.33119	2.13331	8.22748	1.8489	1.35079	1.66857	2.349	8.32351	1.18764	2.1074	1.80644	4.81712	4.25095	1.94624	0.24572	1.63491	1.19385	2.97423	3.83545	4.87656	1.91552	3.79575	5.99471	2.07611	2.24219	1.78823	7.60854	2.29821
chr9:122192287-122192587	3.1795	1.23257	6.70499	0.92688	1.83715	1.8435	2.33154	0.04284	3.1224	3.31046	6.01527	0.72712	2.39156	0.63234	9.43493	2.94532	4.72206	1.85189	2.3168	2.87275	6.02395	1.33961	2.39256	1.00079	1.55557	3.93301	4.39028	1.84905	1.21087	0.91347	1.93072	2.06149	1.9718	2.47138	6.53105	3.92334	4.62543	2.50549	1.59088	1.5582	6.81851	3.42052	5.02317	1.97871	4.74358	4.07454	2.78954	3.78033	5.57287	5.37398	1.18211	0.90256	2.52847	2.39993	4.25766	0.65032	4.80778	2.98101	1.00119	1.5949	2.07965	2.26723	3.42342	2.35176	1.50711	2.22988	2.41518	1.54525	7.09328	6.04783	4.00968	4.86039	2.13331	3.04982	1.34716	0.99	3.37975	2.30401	0.80304	3.73711	2.17775	1.2562	1.99844	1.98332	2.15668	0.29051	4.16951	2.06428	2.36017	3.9489	2.1041	0.57665	1.2747	0.42305	6.66112	2.04161	3.27394	7.10384	1.87377	3.03962	6.49527	2.40659	7.87939	4.11257	2.52842	3.4334	0.6634	2.39059	2.85715	1.90628	1.236	7.73522	4.43635	1.70593	2.40621	2.2896	1.13734	2.08094	2.04847	9.22465	2.02984	2.26909	3.19203	3.2374	3.3225	8.38578	3.0236	5.04745	0.66608	0.60522	1.55718	0.69425	1.94917	1.24872	2.75218	1.13422	0.47916	2.56774	3.36399	2.60568	2.72139	0.87066	1.12447	8.13911	1.64713	2.22208	1.97705	3.30438	1.67016	7.88277	2.34318	1.19481	2.08329	0.90737	1.32622	3.35554	0.94984	1.19808	4.91775	2.42201	0.95392	1.27349	5.18964	4.01947	8.77785	3.01523	3.05068	1.14787	1.85134	3.82392	1.578	4.69923	0.35606	2.29837	1.73017	1.31508	3.92609	0.76369	1.34801	2.85013	1.72104	2.56074	3.2063	3.94251	2.90334	3.69949	1.41235	1.36135	3.32323	1.59416	3.38599	1.56789	2.7695	4.26782	3.30533	2.362	2.43616	1.54679	0.59937	4.26937	3.96335	0.94731	1.72461	2.07341	2.11024	4.94419	1.82072	2.20444	1.05674	1.54199	4.82261	2.82975	3.61161	2.10894	4.23278	1.16466	6.32368	4.26851	1.65039	1.34699	5.68797	3.65996	2.56114	1.31616	4.51912	1.87329
chr9:122213566-122213866	2.33074	2.59393	2.45579	1.53305	1.4634	1.27871	5.12816	0.97376	1.32241	3.15474	5.48353	2.17777	1.39594	3.24176	2.13901	3.24578	1.92345	4.47984	1.80899	1.81176	3.44332	1.6124	0.84099	1.32129	2.13695	6.76248	5.0507	1.84688	0.95801	5.12536	3.1156	0.68716	2.62203	1.39174	5.16952	1.97938	2.31662	3.33393	3.073	2.1665	1.94166	1.24227	7.5357	3.17271	3.24169	3.04842	4.04849	5.69971	6.68867	3.07636	4.6636	3.48275	0.46732	1.20038	2.98551	1.28886	1.15506	4.46014	1.53527	2.87024	2.65723	5.54406	1.89997	1.37375	2.2516	2.16622	1.96649	1.71264	4.58423	4.94637	0.64433	4.17379	1.55506	1.77659	0.9786	3.33697	3.90259	2.6109	7.13331	1.82805	1.42185	1.43427	1.0116	4.16982	1.95759	2.23082	0.3892	1.31508	1.54627	3.86988	1.39824	1.33691	0.94548	0.75424	4.10122	1.86828	2.72056	5.11007	2.79806	4.27467	6.56155	1.7085	3.64872	1.61934	3.7445	1.89726	1.64315	0.9967	2.7044	1.80396	2.43785	8.1615	1.11225	1.44978	6.65078	1.02128	1.2734	1.73931	4.20876	6.28398	0.7629	2.75452	2.2274	1.19355	0.8907	2.72458	2.50459	2.94121	2.40822	1.37746	2.29198	1.24069	2.82224	1.40592	1.23433	2.71278	1.57416	1.03922	4.05518	4.7198	3.04665	2.11258	1.00999	3.72204	2.54355	6.86552	1.60371	2.38067	1.17531	2.97302	1.15838	0.83185	0.92383	4.06565	4.75714	2.91059	1.13502	0.57016	1.16105	5.35773	6.98715	2.56663	3.20088	2.83095	7.85436	3.81423	1.25061	2.72021	1.49135	3.62099	1.96966	2.25646	1.79107	2.16516	4.25134	3.06609	1.32804	3.04738	1.58418	1.7342	1.47361	3.17138	0.94892	2.04571	5.69532	1.21116	0.71596	2.24011	2.00997	1.03008	2.79478	2.06195	1.01868	1.63915	1.65005	2.44516	3.38476	0.50386	0.13139	7.53616	2.72855	3.71779	1.28243	1.29393	2.40785	1.15316	2.62852	2.85354	1.93988	1.86178	3.10165	2.44508	0.94	1.57492	2.99773	2.42946	1.91395	2.71262	2.29254	2.23303	1.55354	2.01638	2.2995	2.0086	0.29594	2.42001
chr9:122223030-122223330	1.37262	2.44279	1.99734	1.19801	2.70829	1.24971	3.24389	1.52284	0.97846	1.73747	3.70892	1.50566	1.13884	2.05912	2.67914	1.38962	1.81326	2.18663	1.16975	1.13924	2.07113	2.12291	1.47582	1.14061	1.43086	1.77088	2.52535	1.43474	0.93231	0.48304	2.78079	1.97521	2.22173	1.78644	0.59693	1.94974	0.20052	1.04563	3.62106	1.49727	5.02224	2.96342	4.10261	1.59481	1.3463	1.89017	2.07261	3.32338	2.44135	3.88861	1.55152	1.53294	2.60758	1.03332	2.5894	1.83249	1.5361	2.15514	0.77205	1.93421	2.02507	1.73399	1.92927	3.17931	1.42136	1.60336	2.44027	1.87007	4.69645	3.94458	3.01273	1.86857	1.70425	1.50939	2.99869	1.00393	4.07957	0.85876	3.59419	3.51894	1.20173	1.0115	2.65007	2.22083	3.90821	0.57205	1.18251	0.89067	2.46715	1.24001	0.97457	0.22169	3.35174	1.18851	3.5099	1.34552	1.16731	1.94557	2.19395	2.05916	4.62093	1.41519	0.203	2.47788	1.99186	0.42625	1.26406	3.12383	0.97137	1.07652	0.49951	2.65262	2.4591	1.62718	2.90751	0.97561	0.75875	1.53786	0.55013	2.279	0.92173	0.32372	3.97894	1.61309	2.08418	3.09978	2.80983	4.26266	0.73041	1.35878	0.34301	1.753	2.114	1.83544	1.9431	1.20048	1.18987	1.61729	1.84031	1.41865	1.74459	1.46272	1.98907	2.09151	1.16963	1.67121	1.83492	2.82686	2.53085	2.32399	2.087	1.94677	1.806	1.85117	1.74093	1.30263	1.35233	0.8217	1.99893	2.41435	3.45507	1.75808	3.2537	2.94795	3.85584	0.53173	1.67416	2.28846	2.08338	3.85976	1.28912	2.69421	1.08677	1.97928	2.62793	2.78092	0.33277	1.13151	2.06543	2.28355	1.74473	2.01494	3.33086	1.03192	2.24966	1.97716	1.04377	0.26224	0.94738	2.49029	1.6863	0.85016	1.91344	2.90019	2.20633	1.3144	0.8026	1.01015	1.66133	3.39473	0.81229	4.72778	3.86603	1.93921	4.42897	4.0194	1.41032	2.37229	1.76738	1.46664	1.38233	0.66636	0.74138	1.54371	2.50382	1.04946	1.03896	1.9758	2.18431	1.73706	1.58841	4.58102	0.95685	2.01265	1.59969	2.67973
chr9:122227420-122227720	2.04088	0.56945	3.12065	0.74614	0	2.76456	1.36742	1.08384	0.81297	1.45789	0.89142	1.08469	1.58893	0.05085	0.71795	2.01499	3.02513	0.8787	5.49869	2.4845	3.03367	1.86057	1.52952	1.71878	1.56702	0.5604	0.47325	1.03568	1.9006	1.13957	0.94695	0.25769	2.09285	2.51996	1.69702	2.00767	1.25502	9.53761	1.70604	2.11755	0.09255	1.32934	4.76637	1.96349	4.23054	1.13864	1.71113	0.32615	0.20963	0.29506	3.6337	2.8251	0	0.57615	0.68296	0.65229	0.59246	2.88998	0.51294	0.42455	0.08535	4.66822	1.56143	2.1095	1.13443	1.08243	1.11865	2.55156	1.83191	2.60713	1.62992	2.84653	0.92345	1.11582	1.62646	3.47822	3.13745	1.88185	4.13388	2.7233	1.36875	1.67776	0.51079	1.55582	3.22041	1.55476	1.67786	1.44355	0.72983	0	2.91432	0.57257	2.66139	0.15234	3.03494	1.6518	4.47908	1.85104	1.05521	1.71907	0.53932	1.02435	2.05227	2.02581	0.34691	0.51087	0.46051	2.49829	0.63103	2.17159	0.79567	1.2032	0.22915	1.68448	0.25715	0.72334	1.36666	0.65834	0	5.11403	2.4966	1.4598	0.24797	1.24291	2.9204	0	1.90204	1.61515	0.12489	1.95392	0.93861	0.92752	0.99011	1.15057	1.36781	1.24141	0.85381	3.36122	0.86891	2.25655	1.28285	1.29921	1.71866	4.7296	1.43923	0.07035	1.55067	3.19963	1.93786	2.04152	3.49293	1.72275	4.10142	0.04751	2.47694	0.60452	0.95299	0.24222	2.66922	3.44533	3.11257	2.47107	0.52597	2.20645	2.98628	2.3365	0.57231	2.14333	1.66068	0	0.86743	5.74881	0.65979	0.89406	0.37075	0.39779	1.81651	1.55988	1.17609	0.05855	1.86813	3.28793	0.92966	1.23971	3.58575	0.66161	1.49879	0.603	2.06553	0.64521	1.54921	1.12724	0.68775	0.76226	1.15067	1.0141	0.72838	0.86081	0.027	0.5981	1.41607	0.57797	0.45422	0.89915	0.87436	6.16038	0.59382	1.56504	1.44189	1.5034	1.846	1.52018	1.24008	1.75567	0.42221	2.21011	1.8259	1.24614	1.88268	2.95508	0.19916	0.29041	1.48492	1.02806	5.77824	1.71649
chr9:122248876-122249176	1.17704	2.22856	1.07134	1.7678	0.8812	3.86471	2.70475	0	2.0604	3.1977	0.79634	1.45184	2.48302	0.75615	0.31896	2.2814	0	0.4663	1.13806	1.62399	1.33271	1.54128	1.64014	0.69128	2.08273	2.02307	1.60424	1.97515	1.57476	4.71075	2.49176	0.19003	1.99432	2.09976	0.54442	1.39244	1.35091	1.37619	1.68258	2.68837	1.12674	1.11789	2.4638	2.68226	1.30424	1.00031	0.93983	1.66648	1.22067	0.83824	1.18384	1.81639	0.28713	0.90863	1.34309	0.70534	1.17776	1.46775	0.37721	0.10247	0.88972	1.20946	0.87349	6.75584	1.62268	2.43426	1.42425	1.60304	6.35614	0.93323	1.04043	0.53693	1.34271	1.39533	1.61406	0.3584	5.64346	2.25107	1.53619	1.93748	1.14157	2.17201	2.95642	1.39746	3.16266	2.38684	1.31306	0.75065	0.21143	2.24634	2.21931	0	2.10253	1.67105	0.68951	0.87497	1.57217	3.09454	1.04686	1.17537	0.23386	0.9451	0.00611	0.83507	1.29423	1.21457	1.37085	2.58252	0.74789	2.18862	0.86134	1.13924	0.60866	0.39677	2.72049	1.05811	1.01774	1.54641	0.94011	1.64988	0.69268	0.57411	1.69994	1.21823	1.1342	1.13743	0	1.28323	2.05878	2.38178	2.32642	1.46689	2.2382	1.43101	0.27522	1.51626	0.49363	2.34691	2.36616	3.96972	2.01119	0.76833	2.42898	0.158	1.32657	1.15479	2.5747	3.14076	2.06582	1.24478	0.87793	2.12217	0.23707	0.77436	1.91423	0.30686	1.45751	1.32851	0.14663	1.20004	2.96762	2.56324	0.95269	1.2431	1.55014	1.15485	1.03048	2.63102	0.97835	1.37611	1.70312	2.27773	1.56971	0.72022	0.54831	2.62652	2.19375	0.95429	1.32251	0.33754	1.69904	1.39199	0.76915	0.66639	1.64894	1.59799	2.12505	1.94983	0.99424	1.38184	1.5393	1.43071	1.43347	1.07199	0.43492	1.82954	2.44737	0.25254	0.81536	1.80348	1.60551	1.34604	0.72667	1.0423	2.09006	2.53465	0.99519	1.05953	1.36377	2.42638	0.07425	1.47513	0.394	1.837	0.68174	2.79474	0.37881	0.9829	1.81214	2.15584	2.26166	0.30277	1.22328	2.45137	1.68353	3.83899
chr9:122264918-122265218	2.74273	1.20345	1.23348	2.00145	1.97222	1.76008	4.10404	2.4491	1.65817	0.44251	1.71837	1.41349	2.52774	3.37394	0.88551	1.59695	0.62353	1.54853	1.53912	3.99316	1.46826	1.13971	1.1058	1.51139	3.53348	1.79762	4.91834	1.6009	2.00622	3.98442	3.26327	7.40562	0.99141	1.24092	2.03337	5.65733	4.25513	1.77637	0.91269	1.54921	1.64498	1.19277	2.73728	2.83017	2.96199	1.32062	2.61733	2.49998	1.94322	3.4664	2.06271	3.37235	1.48944	1.44747	1.57824	1.43881	2.32645	1.90066	2.92515	2.30548	1.67705	2.68035	2.93263	2.45122	4.26815	2.85597	2.46138	3.121	3.30021	2.85814	1.50525	2.95089	1.57355	1.02484	3.4735	2.47741	4.46583	1.88391	4.44919	3.87868	3.15623	0.89642	3.23162	3.27377	1.89896	1.30165	2.2871	3.46437	1.11449	2.36515	3.5839	2.22098	2.39762	5.05774	2.08796	3.15397	1.7519	3.01224	1.22504	3.28016	2.10231	2.60029	2.72853	0.30485	4.06471	1.51213	2.29702	2.77252	2.50921	3.05505	0.96602	2.51235	2.12247	1.46246	1.73269	4.0461	3.05943	0.28119	0.88659	4.05729	2.32862	3.32105	3.70873	1.31089	2.78735	0.95855	1.48859	1.82075	1.33341	3.02699	1.12519	5.36555	2.48566	3.80323	0.989	2.74066	1.96328	2.1258	3.42954	3.93806	2.76462	3.11958	3.59124	1.70446	2.9647	2.45613	3.0094	1.99861	1.93285	0.85075	3.23131	2.66464	1.10979	1.49255	3.05687	2.55118	1.31297	3.80416	1.64724	4.47183	3.66001	2.17082	1.9826	2.75111	3.4088	3.53199	2.91888	3.15834	2.03572	0.75957	2.52105	2.52465	4.13711	1.95506	1.69573	2.5205	3.94485	1.61465	2.60965	1.94834	3.20891	1.87712	1.69958	2.76217	4.08568	1.43809	1.53304	1.99183	2.1446	1.17368	3.66541	1.82604	3.45752	3.74172	2.90654	1.00037	4.52866	2.41564	4.19741	1.97349	2.45936	1.463	2.56041	2.78705	3.5919	1.81789	4.27594	3.57032	3.6721	1.03098	2.07553	4.35923	3.15428	2.40011	2.06672	2.33968	4.85768	1.64101	2.27187	2.65682	2.15945	0.85104	3.41649	2.13497	0.76003	1.93171
chr9:122334873-122335173	1.34468	1.07504	1.08307	1.45259	1.09971	0.5275	1.15733	1.57705	2.89853	2.34927	2.22222	0.46521	1.86183	0.82469	3.59753	1.76121	3.67608	1.94574	3.18584	1.63674	2.12313	2.31375	3.20767	1.07149	0.72416	2.70676	4.20215	1.22452	1.95714	1.23081	1.46303	1.40192	2.69663	1.53019	2.49893	2.33812	1.31426	1.69863	5.2294	1.42335	2.85211	2.72165	5.85912	1.46628	2.09304	3.79268	2.93759	4.76052	3.77416	7.73443	3.83056	1.25244	3.01043	2.19946	1.37898	2.32541	1.5791	1.62817	0.61755	1.31138	2.89094	3.21474	0.83768	2.8919	1.80025	1.82796	0.47893	0.9293	4.0721	3.75876	1.69469	2.22007	4.16662	3.37465	0.93877	1.34633	1.51076	0.88076	2.22941	2.45438	1.36035	0.86735	2.26076	0.98467	1.72646	0.65992	0.71137	0.51816	2.73336	4.8282	1.20059	0.68002	1.36727	1.30511	3.76469	1.49379	2.39704	0.75573	1.6385	1.95048	4.72167	0.86384	1.05034	2.1237	4.32603	0.68031	0.91434	1.56285	1.7105	1.13017	0.18154	3.40773	3.49564	1.69951	1.11479	1.82388	0.72898	2.51707	2.33472	3.28264	0.50991	1.50131	3.75391	3.67445	1.07653	4.98324	5.38702	2.67543	0.71906	1.16002	0.3631	0.47702	0.4646	0.85315	1.66695	1.29695	1.177	0.46873	1.40525	1.31387	1.46947	0.90771	0.99032	3.23161	0.95803	1.68147	0.99701	1.56258	1.62964	5.59898	1.64002	1.29814	1.42669	2.10137	1.68998	1.15994	2.10123	0	2.46574	2.41378	1.28145	1.63337	0.98603	6.65892	4.62532	0.78707	0.92758	2.40145	0.64345	1.20806	1.98448	4.14543	0.43135	2.70477	2.01569	4.09781	2.55227	1.39001	1.14492	2.15095	0.3849	1.92302	6.40105	0.97352	1.33535	1.43681	2.00925	2.38193	2.68692	0.89802	0.51017	1.73481	1.58927	0.85165	1.25868	2.53294	0.93009	0.94458	2.1185	3.64647	1.05217	2.69717	2.15025	1.11835	2.9661	3.53618	0.71031	1.61337	1.7294	0.36758	4.62055	1.03158	1.26733	1.43937	1.61819	1.40665	1.70359	2.23548	0.63121	1.75856	2.69786	2.40177	2.16389	0.80567	5.87885	0.79944
chr9:122350616-122350916	17.589	19.4894	19.6483	16.7007	19.649	20.0038	18.4374	21.5874	18.9341	17.9947	19.3703	17.969	18.3721	17.8836	16.8205	19.2741	18.9985	18.1064	17.3834	19.6209	18.7411	16.8442	18.2323	18.4579	20.2731	17.9576	19.553	18.4383	18.2358	22.0881	20.3902	17.5145	17.7682	17.3599	17.6513	27.5951	17.6785	15.0585	17.9961	21.3218	18.5305	16.9404	17.0136	20.6411	16.5743	18.1059	16.8126	18.6287	17.7205	19.9412	17.0702	17.0095	18.377	16.8721	16.6644	18.3794	18.3985	18.1755	19.7848	18.5297	20.4772	16.1497	17.8839	20.3728	20.8894	20.6229	17.7505	17.2791	16.7931	17.9614	21.1077	19.687	17.7074	16.8616	17.677	17.8139	24.5696	18.4612	16.7612	15.0985	22.0224	17.2448	19.4814	14.49	20.3693	19.309	17.4085	18.3881	17.0336	16.9852	22.5087	18.3865	19.2754	18.5636	17.8836	19.0583	18.1044	16.347	18.4825	18.1198	18.4108	18.129	17.8901	19.0853	16.5432	19.916	17.9686	16.1582	17.9793	18.6509	18.7475	18.1954	18.2935	17.1996	18.0135	19.2606	17.9285	17.4126	21.351	15.0579	18.6501	17.455	17.6171	17.8826	16.8268	17.7306	18.0052	17.6472	19.923	19.854	21.6618	19.0088	17.9251	20.8349	16.9053	19.7573	18.9571	16.6694	17.8502	21.6345	17.8181	17.8592	18.2407	15.4835	21.1507	19.65	20.0086	18.8398	19.6955	18.005	18.7407	22.7924	18.2803	18.4938	18.5719	19.1549	18.721	17.9759	17.1735	16.2801	16.7626	16.6273	19.6029	18.1368	16.5157	18.3614	18.1424	17.9712	20.2352	17.5254	19.6827	17.137	19.0782	18.308	17.7782	21.1463	22.2164	19.0947	19.8021	19.133	15.9735	17.3578	17.4915	19.5021	19.7789	17.2969	16.0166	20.817	18.5737	20.963	17.2774	22.1253	21.7268	20.532	22.5671	16.5872	17.5513	18.4773	17.9124	18.5365	17.4076	19.9339	18.9394	20.6032	20.9256	15.6497	17.3123	20.6029	18.456	16.9988	16.0989	20.9907	20.5593	18.2191	18.241	16.232	21.6242	15.2292	20.3389	19.6531	17.3818	16.936	19.4107	18.4814	17.1305	14.7625
chr9:122356678-122356978	5.75396	1.88185	9.49189	5.148	8.30315	3.771	4.55597	3.75021	6.67416	10.1695	11.6999	1.58339	6.49139	8.7943	10.059	5.95977	11.575	10.8607	3.7031	1.85425	11.4508	12.3936	10.1746	3.66064	2.82316	11.7471	13.5445	1.28866	2.6335	3.90588	2.95285	4.86068	11.9393	3.41014	9.6187	5.62785	5.21675	5.46083	13.2593	3.53292	13.8814	14.1813	15.1129	2.89536	8.48733	6.97599	13.3786	14.2568	13.0861	12.9372	9.59711	9.04859	12.6417	10.1406	12.5212	6.71673	6.81065	8.53724	2.32847	14.2681	11.2375	14.5525	2.7385	5.68304	2.45063	3.98515	3.40041	3.6348	9.37888	13.4053	3.37625	13.7925	14.0859	11.1965	4.13418	8.55463	2.77541	3.48043	14.3082	11.1737	3.46028	6.19311	4.74026	5.72232	6.86548	2.80108	3.88459	3.23495	13.415	13.143	4.03929	1.44708	4.72849	0.38286	18.4289	2.39244	11.7059	8.70859	6.65077	4.12806	14.2418	1.78197	10.2006	13.6303	13.2967	9.45945	2.49609	2.86263	4.0637	3.03264	5.76668	14.235	5.9254	2.54053	13.5362	2.29152	2.49763	10.2754	4.72982	9.73635	0.94137	3.01117	11.0452	9.07936	0.92754	10.5607	14.1698	16.2672	2.77783	1.00198	3.90657	2.51273	2.36122	2.99598	8.97621	3.21656	8.42695	6.77801	3.33239	3.10126	6.19371	1.99324	3.87348	15.4812	2.19883	14.2953	1.75007	5.21499	3.82561	13.5463	2.53421	1.77919	5.10939	6.72433	6.84859	6.45639	5.10067	3.17312	17.5813	6.97653	10.0151	4.82151	12.8614	17.4906	15.8221	4.13376	9.44721	5.39108	4.9344	10.9997	4.01127	11.769	2.7706	8.95716	12.2847	5.93102	0.54648	4.22742	3.89289	10.6149	4.1218	6.58258	11.9222	3.59565	8.25298	13.4262	3.90825	2.51556	12.1988	1.34514	2.75461	3.37836	2.75604	1.8443	1.26818	10.9548	2.59866	2.09314	7.34639	15.5491	3.42909	12.9318	10.1637	3.58877	5.93222	12.9948	3.95339	3.562	1.74784	4.38116	6.793	4.27208	2.08859	3.98045	9.23184	0.84161	2.51662	7.39672	5.43885	3.03867	11.5371	11.4754	9.55078	5.62248	7.94525	6.49563
chr9:122364939-122365239	0.45521	1.56892	1.02334	1.51762	0.53188	1.46514	1.84407	0.06145	3.55805	1.39882	1.6821	0.9675	1.45633	0.36149	3.41544	1.59047	1.24813	1.19074	0.90024	1.52805	1.9097	0.38483	1.95113	1.45797	1.28386	1.39209	0.89169	1.35991	0.83877	1.92796	1.11304	0.77692	0.65164	1.81437	0.25014	1.95005	1.46509	1.44097	0.48835	1.13968	0.98548	0.88701	0.93377	1.7115	1.42199	0.76307	2.79121	0.34446	2.15755	0.92291	0.34666	0.6197	7.85295	5.4241	1.15277	0.64233	0.35835	0.81466	0.38426	1.97357	1.37632	0.95224	1.1632	1.18566	1.74155	1.35845	0.69787	2.01541	1.8829	0.97576	1.56225	1.8976	0.43554	0.92043	2.27239	0.83314	2.01185	0.59199	0.69749	0	3.23731	0.90248	1.81253	4.52778	0.95234	0.19009	2.61829	2.65187	0.52986	1.7456	2.37067	0	0.06765	0.38709	0.57192	1.20978	0.43135	3.63884	1.78467	1.23899	3.17867	0.77289	0.85901	1.34836	0.53942	0.75053	1.19199	2.78408	0.9407	2.33763	1.00285	0	0.41393	1.77616	0.6151	1.43046	0.68156	2.21489	1.24339	1.24081	1.03551	0.43221	0.0043	1.86436	1.81183	2.57481	1.5735	0.64681	0.33935	2.14777	0.8238	1.25861	3.05981	1.10554	2.50825	0.79415	1.47447	1.26222	3.19202	0.93891	1.58286	2.55199	1.35906	0.66319	1.84338	1.13947	2.60072	1.83182	1.20517	0	1.1279	2.07876	0.36925	1.49171	0.56615	0.92826	1.34665	0.71549	1.58598	0.38084	1.11955	0.79839	1.0689	0.6291	0.92558	1.05088	0.4419	1.57565	0.61335	3.45294	1.45241	0.61053	0.97501	0.5268	1.10373	1.5276	0.81514	1.10237	0.89742	0.45292	0.40689	1.52332	1.84905	0.8972	1.25439	0.53573	1.14815	0.43523	0.93086	0.74143	0.7242	2.10313	2.71423	1.7015	1.35371	0.991	1.03157	0.66777	0.85496	0.85167	1.42015	1.67141	1.08104	1.975	0.86595	1.30884	0.43935	1.61453	2.12107	1.56221	1.32385	2.24746	1.0651	1.105	0.95358	0.34928	0.33703	0.94212	0.50472	1.34857	1.55909	1.95047	1.03897	1.116	0.55389	1.99299
chr9:122379373-122379673	6.93155	6.06387	8.17767	4.08997	16.2353	2.68446	2.95688	3.27862	7.16107	14.3186	6.85762	2.70876	2.66765	12.823	9.85154	5.52607	13.3689	13.3755	7.24427	4.48813	8.85518	12.3009	10.3439	8.09539	4.49801	9.57672	18.1251	4.43013	3.3962	4.22728	4.76026	5.08917	10.6798	3.62874	10.4315	2.74602	10.4064	12.3853	11.4233	1.89581	14.7453	12.694	16.5623	2.97654	10.1227	6.42688	11.0252	18.5644	13.9417	17.1105	4.85272	9.92169	16.2895	9.78695	12.8938	8.49616	5.74664	2.71932	1.8203	11.304	8.69244	13.7033	4.71681	6.63955	4.27731	8.03249	4.77791	3.34528	12.1125	13.4909	2.75674	10.6834	8.24883	6.47486	3.9464	4.54665	3.96106	4.59842	12.8013	9.97151	3.30211	9.35186	4.38783	5.47503	4.41641	1.60497	5.67759	4.15423	13.0661	15.0507	4.20257	2.16925	3.74041	5.06392	17.4747	2.23025	14.1413	12.0004	7.26841	8.09117	12.0197	4.84549	14.4432	11.872	15.9478	6.90425	4.84962	4.17056	4.59212	4.0193	6.83538	6.39845	15.5524	3.42339	15.2237	3.15149	2.68468	6.83093	7.19703	14.5522	2.19664	4.19394	13.9526	13.749	1.8663	15.3448	13.1586	13.751	2.6315	2.77882	4.10032	3.85792	4.649	3.65391	9.42546	3.00901	8.19538	6.96754	3.92606	4.5943	8.44648	2.57207	3.83282	16.2377	2.84201	11.956	2.57526	6.30258	4.83476	13.4694	4.58455	3.9031	7.99659	11.1562	5.1959	11.2199	10.5589	1.59681	11.0392	8.63593	9.58113	5.17122	11.945	16.8433	16.064	4.64933	9.07923	3.33523	1.9153	9.15074	2.22811	14.5415	2.62511	14.2732	14.0602	13.5753	4.43968	9.33228	3.16694	10.4912	6.3577	5.52694	14.7411	3.90155	5.59795	9.51715	5.34953	3.30034	7.85051	1.70358	4.53811	2.58606	2.58366	2.50003	1.82121	8.86351	5.08861	1.18863	11.8701	17.0501	3.80116	13.0618	12.3968	6.12519	16.0844	11.158	2.37048	3.14366	3.32753	4.92385	11.5305	2.22886	4.14747	4.01825	10.6011	2.73738	1.88326	8.53504	4.5863	4.63562	10.1502	10.8886	13.2138	5.78718	13.1246	6.5319
chr9:122402326-122402626	0.23168	1.82225	3.28681	0.65246	0.48013	0.78021	2.03819	0.02856	3.98418	0.835	4.00926	1.40998	1.20958	0.76278	3.40618	3.36703	2.86523	0.69779	2.25886	0.43352	0.21752	0.59917	4.66214	2.10997	1.37483	4.23863	0.68448	0.62592	1.36506	1.50508	0.88755	1.22281	2.95841	0.69587	7.3025	1.06499	3.83425	1.03718	5.24606	1.41038	5.02495	4.90632	0.43309	3.0797	1.86956	6.84387	7.13137	0.89036	4.28446	0.86172	0.32239	0.65053	4.05076	3.93036	1.47686	0.7073	1.4931	0.96826	0.30494	1.78201	2.78842	1.08873	1.16429	1.57235	2.76726	0.49521	1.03883	0.52892	4.34201	2.99985	3.25382	0.74019	4.32651	2.76258	1.79056	1.60604	1.4801	1.27954	0.57054	5.58784	1.71876	1.21501	1.08683	0.79333	2.15808	0.6115	0.24395	3.1993	4.76387	6.09798	1.7256	0.62426	1.175	0	1.3719	0.56939	0.5827	4.9357	1.31832	1.85208	2.65419	1.89482	2.79272	2.1725	0.55086	0.89	1.24138	0.76697	1.37588	1.57657	0	1.72172	0.57606	2.35769	2.10539	1.94507	0.41332	5.02688	0.68208	4.86255	0.84135	1.2758	0.59197	2.32204	0.37646	9.63866	0	6.77073	1.54913	0.57664	0.66449	1.35714	1.3735	1.28562	6.20906	0.94129	1.96167	0.45358	3.32125	1.89117	0.95014	2.46835	1.18487	0.77828	1.13539	2.90771	2.27616	1.24921	1.9304	3.71292	1.22341	1.70364	0.08046	0.40064	0.99927	1.27655	0.8541	1.86326	0.73015	1.311	0.57285	0.93123	2.04449	0.23214	0.85857	1.40612	2.32851	0.98932	0.43399	4.04235	2.34723	2.72903	0.49388	4.5285	0.79974	1.56392	1.78903	0.61007	1.06367	1.56886	1.12032	0.61556	6.40701	0.22337	0.6289	1.13748	1.19218	1.77875	5.42124	1.43758	1.00497	2.17211	1.76344	0.40225	0.81228	4.7426	0.61978	0.51357	0.45178	1.65465	0.38843	0.22857	1.10159	0.77837	1.50154	4.92689	1.59534	1.97837	0.79527	0.61385	5.54511	2.41847	1.07395	0.93247	0.79144	0.34809	0.59094	1.26474	1.00458	0.83271	3.30757	0.64672	1.29012	1.03412	7.51321	1.23766
chr9:122445402-122445702	1.16539	0.85577	1.04652	0.79353	0.43413	1.61151	1.25941	1.56732	6.20486	2.14791	2.45294	1.04643	0.60911	2.04294	3.89148	1.4505	1.46819	0.94759	1.73811	0.78324	1.4624	1.17788	4.88521	1.14853	1.0748	1.12081	1.88365	1.15445	1.11322	1.23453	1.40486	0	4.52488	0.64122	0.49047	3.03585	0.43591	0.97168	6.4568	1.3844	3.09206	6.30119	0.89417	1.22782	4.54413	7.12192	8.41103	1.25314	4.13127	1.72427	0.29813	0.5942	4.07104	5.36319	1.3854	1.6183	0.69877	0.68495	0.82316	0.65043	5.09011	0.84463	2.20706	0.85313	0.68073	1.63852	0.83015	0.78334	10.0365	2.05661	1.87009	0.84992	6.42028	4.60472	1.29887	0.62018	1.13216	1.71134	1.1739	6.1579	2.46121	0.25924	2.12946	0.1419	1.37421	1.39157	0.74489	1.28332	5.79167	1.00441	1.54449	0.18632	1.97258	0.75726	1.72111	0.84504	1.33001	0.97677	1.67888	0.84868	3.50404	1.09438	0.76738	3.68413	1.18844	0.73532	1.16129	0.80181	1.42858	0.5226	0	1.79338	1.71639	2.74587	1.19515	2.39652	0.69501	6.50857	0.52553	11.0146	0.64916	0.61316	1.32727	7.2397	0.66482	3.6118	1.52855	6.06183	1.79512	0.88598	1.66482	1.12648	0.07166	1.41108	8.9109	1.19464	0.87633	0.95587	0.51105	1.85705	1.32765	2.55232	0.95028	2.13684	0.88171	0.77973	1.96221	2.27246	1.908	2.51878	1.7965	1.99106	0.14655	0.37689	0.38357	1.15073	1.3139	0.76207	1.19696	0.57811	0.52989	0.87226	2.95375	1.20364	0.97217	0.86026	7.14085	1.3824	0.33866	7.94906	0.25024	3.29121	0.01149	4.73822	1.61795	1.25618	2.06686	0.92175	0.34196	0.09127	0.79041	0.87246	8.4402	1.21046	0.68003	1.56729	1.91629	1.01558	7.65409	0.78859	1.21238	1.70142	1.9238	0.40225	0.88612	3.5585	0.98612	0.68598	1.05116	2.42546	1.04535	2.15621	1.34418	0.45069	0.79029	1.80934	0.66979	1.1973	0.76706	0.8684	3.77144	0.52681	1.36831	1.35228	1.9216	1.53898	0.77846	1.37563	0.67743	1.50301	2.53291	1.22754	1.57564	0.54385	6.32304	0.54112
chr9:122453205-122453505	15.5431	11.6845	15.797	14.4586	13.7472	13.9964	15.1315	14.5243	15.0527	12.8264	13.7742	10.611	12.1395	12.8801	15.6802	13.2881	15.6869	14.3265	13.3709	16.0421	15.356	14.4254	14.3876	14.8459	14.4686	11.4055	14.1982	12.4839	11.0775	17.0542	15.9063	15.9307	14.0913	14.5073	13.7455	11.8519	14.1486	10.8716	12.8867	12.7319	14.8325	11.5884	13.6183	9.00087	14.2279	16.2611	12.0429	12.9966	12.7303	12.0392	15.1115	13.2471	14.7701	14.0421	12.3211	13.8946	14.2496	13.5852	15.6298	14.9987	15.0474	12.5547	14.2718	12.4313	14.1818	15.4003	12.9651	19.941	13.9269	13.784	11.9502	17.5881	12.7792	13.3598	14.1734	15.7813	16.6711	13.9848	14.9238	12.9407	16.8448	13.9333	12.5624	17.0256	12.3932	12.4639	14.5505	17.6014	11.7289	12.7124	12.0401	14.3171	11.7039	17.2873	13.9495	12.099	12.029	12.3533	12.1888	15.8688	13.2548	14.4377	14.4577	13.7263	13.2547	14.9211	13.8384	12.8991	13.7532	17.6717	11.3552	13.361	12.0747	14.6661	13.0171	13.1186	14.8682	15.1885	12.4155	13.8664	14.0618	16.5842	10.9585	15.6644	13.5326	12.5696	13.1701	12.6853	12.177	14.9281	9.95145	19.3465	14.7329	11.9764	13.9275	12.6807	13.5696	14.7819	17.2226	15.4673	13.1256	12.7782	12.4803	13.5491	12.7843	12.9204	10.4822	14.2191	11.6044	15.0942	13.8019	10.2327	14.0289	11.3947	12.9656	14.8935	12.3711	16.2059	15.2073	15.394	14.8709	13.501	14.3281	12.6473	13.3488	16.0144	13.0064	11.9651	12.8679	11.9027	16.2771	12.7047	12.3467	14.5783	13.9118	13.6158	10.4755	16.6598	16.0312	13.383	14.6395	12.6978	13.3133	11.9107	12.5097	14.5574	12.6407	14.9363	15.6009	12.329	12.859	10.0937	18.0055	16.045	14.9125	13.325	17.0643	14.4741	15.1155	12.691	14.8908	14.0025	13.7817	14.163	11.6234	13.6959	13.9869	12.0836	11.6602	13.2039	14.1615	13.3605	19.0127	13.6504	11.2469	10.4164	11.4299	12.7709	12.4812	9.56045	12.7408	11.708	12.408	16.5984	13.6955	16.3735
chr9:122454500-122454800	1.39503	1.59888	2.95109	1.15024	3.96035	2.42161	2.1182	3.18299	5.85113	6.81196	5.9355	1.84178	1.04156	5.82307	3.99923	3.65276	3.19626	4.19174	3.95988	0.29906	6.23623	3.84798	4.5864	1.32727	1.60321	8.54965	5.0064	2.0123	1.50448	1.95325	1.93448	0.60354	4.65684	1.27754	5.30417	2.99891	5.15256	5.44545	6.51457	2.00054	5.60011	7.14355	4.88548	2.47575	3.67387	2.62208	6.41124	5.03864	6.02684	5.42335	0.56641	1.35461	4.29533	5.36954	7.99283	5.01074	4.17967	1.25802	1.62239	3.32148	6.91473	4.49427	2.18025	1.74272	2.45372	1.21172	1.79418	0.59542	4.87728	5.43395	4.01061	6.8795	5.79136	6.77065	0.90223	2.38988	1.7037	2.2058	2.36901	4.76561	3.07297	1.49435	2.62021	1.79646	3.38872	1.29255	0.96822	0.4215	6.16747	5.76356	2.51026	1.15023	2.26001	0.28866	5.38214	1.20796	3.73795	5.96217	3.21721	2.12149	4.95853	1.24088	6.85676	4.7903	5.64621	5.94871	1.89124	2.70862	1.98765	0.71738	7.90782	3.66747	6.76357	2.34284	6.77761	3.19309	1.22488	3.99989	5.14728	4.04618	1.13118	1.41462	6.16338	2.75193	1.5803	5.4112	6.86825	7.30995	1.04948	0.62619	1.95477	0.53203	2.10237	1.62331	4.69866	2.05826	2.29311	1.86589	0.40857	2.603	4.04148	2.48126	2.13476	7.10665	1.98377	6.65006	2.31659	2.36997	2.0479	3.27719	2.97289	1.38682	2.1009	5.38682	1.51937	4.48835	5.57596	1.28021	4.95939	1.32155	1.78737	4.30501	5.30336	5.88988	6.05666	1.56706	5.69924	0.56347	1.08508	6.50292	2.05324	6.77862	1.01986	2.77096	4.57689	3.8014	0.82471	3.82075	0.53749	4.94287	1.91352	2.99678	5.41349	1.6128	2.37213	3.51805	1.40763	1.57684	4.8142	1.35633	2.17893	3.3842	3.27788	0.82752	3.02389	5.227	1.89045	1.03175	1.54397	5.14584	2.1491	5.79887	4.03335	1.8829	7.15992	3.95961	0.71251	1.64654	1.6775	2.81868	6.33687	1.3429	1.26049	1.18416	7.90951	0.80936	2.04047	4.834	1.94486	1.96785	7.22004	6.42458	2.37289	1.24164	4.53004	1.79863
chr9:122463761-122464061	1.51114	1.81831	2.54396	2.03954	4.71048	1.5288	0.84768	5.73688	1.83453	5.38985	5.86732	1.33791	2.09143	3.50822	1.78755	2.05262	0.82989	8.14993	1.31011	1.25805	8.46227	9.05191	2.12832	0.64324	1.93617	3.43774	6.35543	0.57701	1.6573	1.93457	1.14889	1.00383	2.07911	0.45692	1.41825	3.84175	2.64183	7.80665	3.21017	1.13274	6.07629	2.62698	5.99247	2.11786	1.9757	1.72952	1.94995	4.4733	5.61095	9.39419	1.01963	1.47327	2.64068	1.73731	8.85662	7.53986	6.14014	1.39905	0.98944	5.41222	1.84698	3.24243	1.71883	2.21023	1.40578	0.74317	0.6327	0.48151	3.67572	3.39705	3.36084	7.65233	2.07603	2.02737	1.21498	5.08724	1.69274	1.50902	1.77148	3.4933	1.33186	1.33143	2.12506	0.93138	1.00998	1.92114	1.18687	0.48362	2.89431	2.0195	2.98877	0.362	1.82381	0.75592	7.9274	1.30183	5.40957	5.27751	1.62453	2.13664	6.14414	0.83397	5.16648	3.50222	7.33209	7.97132	0.88309	1.43206	0.60393	1.13809	7.9847	2.61694	8.04552	1.98673	5.95408	2.92821	1.22064	1.43493	5.6491	3.13826	0.26945	1.1267	6.33581	1.37445	0.8573	4.78341	8.48087	3.12198	1.2126	0.77401	0.90757	0.66922	1.20481	1.7035	2.57893	0.93262	4.26027	0.77174	0.01495	1.15701	2.08113	1.83593	1.67082	9.6946	1.29447	5.43865	1.24551	2.0082	1.53584	2.83875	2.06797	1.66214	1.68486	6.85388	1.10121	4.94972	6.32244	0.70035	8.20304	0.90688	1.36446	10.0267	5.96684	8.29379	4.37575	0.79445	2.62641	0.76397	1.49627	3.66976	1.28405	7.79222	0.87738	5.57179	4.45805	5.49966	0.57676	8.90159	0.94006	3.83537	1.23794	2.10082	2.754	1.36431	1.651	1.1019	1.31387	0.65371	2.58016	0.82884	1.30787	2.07591	1.22468	1.06791	0.56394	0.57363	0.78071	0.55596	2.17458	6.25962	0.63815	5.91971	3.14177	1.93905	8.4717	3.13507	1.36228	1.70907	1.86403	1.10797	9.6009	1.10797	0.90644	1.68754	7.79785	0.74481	1.57817	7.33111	1.19977	0.8903	7.03733	4.99198	2.02744	1.74791	2.13515	1.27507
chr9:122465016-122465316	15.1466	16.0818	16.1734	15.895	14.1416	22.0296	19.276	10.4986	15.9884	13.799	14.4259	15.7735	14.0625	15.0785	17.6331	17.647	16.3885	11.0185	17.3763	19.6138	12.345	9.59831	14.6624	14.8999	16.3259	13.8504	12.2725	15.9956	15.4907	20.3092	18.7672	17.0937	14.2993	16.0407	16.7062	15.289	16.8585	13.2468	12.0782	15.5092	12.5679	13.9892	12.6975	14.6758	16.0019	15.5768	15.2354	14.5165	12.7075	11.065	15.8211	15.6997	13.4426	14.6592	9.71669	11.5259	11.9527	14.5056	17.6666	11.925	16.16	14.8201	16.2639	15.548	16.8628	18.2288	18.7422	19.3881	14.9527	16.4065	18.1681	15.9601	15.4991	16.1419	16.8125	13.4768	20.8206	16.4236	16.1528	16.7615	18.9105	15.0434	21.4236	15.6555	16.2534	17.297	17.0428	18.708	13.6345	15.9891	15.4023	18.8196	13.9944	19.2565	11.0213	17.4461	12.603	12.0206	16.9655	17.8503	13.6745	19.8009	15.2718	15.0792	12.6311	13.6789	16.6987	15.9505	16.4505	18.0126	9.31803	14.4664	12.4067	14.5578	11.3429	16.5992	18.6059	15.5734	13.3536	15.7743	16.8045	15.7469	12.9784	16.5565	17.3579	13.4792	11.558	14.832	15.8717	19.9635	16.2726	19.1926	17.7028	17.2135	14.4609	14.7356	13.0996	16.7787	20.1655	19.7218	15.7023	20.0014	15.9367	10.8384	17.8326	13.1629	16.6178	18.0204	17.2492	15.7468	13.5398	16.8978	14.6475	12.3739	16.4359	13.1973	12.8854	18.5306	9.50401	16.7656	15.8022	8.96592	12.4939	12.5613	14.2013	17.6471	15.1425	16.9709	16.9873	13.6983	19.6855	12.2889	17.0223	13.2974	13.3576	15.7022	16.7388	11.8402	18.0175	15.0225	16.9099	15.9408	14.3642	16.0401	14.8238	15.5636	14.1256	19.03	14.1682	17.1955	18.2928	15.0046	17.6461	19.0818	19.1181	15.3388	20.6723	18.5068	16.0475	12.6185	16.9132	12.462	14.9235	17.5697	12.3628	14.0602	16.7437	11.7762	16.6669	17.3701	10.3023	17.4942	18.7258	16.154	11.8725	16.9347	15.2127	11.63	15.6921	16.6147	12.4762	14.124	15.5325	14.4403	14.7407	16.2521
chr9:122498821-122499121	17.7328	14.221	11.4233	16.8268	17.5212	8.39695	15.2074	13.4572	14.2829	19.5735	16.0824	11.7203	11.629	16.6245	17.3568	3.61539	17.8297	16.467	8.33347	9.83186	14.8986	17.2674	16.6956	11.3664	14.0291	16.5506	15.8429	7.42887	6.73793	20.3262	16.1575	8.09573	15.3348	12.762	17.5008	11.3927	14.1234	17.3254	16.1237	12.9038	15.9321	16.9336	15.7779	11.8543	12.8453	15.2022	16.487	15.2944	16.3038	15.7045	6.47559	14.8721	16.4446	16.0782	16.21	17.1441	17.1183	12.4528	11.1084	17.1339	18.1562	14.7962	12.9381	11.1726	14.0106	14.1366	13.9339	9.75061	15.9341	16.2241	6.70694	13.8529	16.5539	15.4925	9.4688	16.0273	6.51676	15.404	14.5663	17.4001	9.62304	8.60584	10.1083	14.6438	14.271	13.072	11.6827	11.2954	17.3215	17.7114	15.3025	13.6433	8.85303	12.4776	16.7826	15.5184	16.6983	18.3257	16.4839	16.6303	16.7023	10.436	18.9776	18.2008	15.9851	13.6144	10.3554	13.5626	13.8922	9.55418	19.3962	11.0825	16.7002	11.3201	16.9242	12.8468	13.2875	13.5171	13.5263	16.0001	9.3093	13.568	14.2618	17.3899	11.286	15.8069	13.958	17.6361	12.3895	11.1829	10.0687	7.52522	9.91239	12.0717	16.4332	12.5692	15.69	14.5076	10.5505	15.8149	18.6711	19.2105	12.6489	17.9921	16.6944	16.9841	9.34513	14.9159	12.7315	18.5409	17.4212	7.46756	17.3742	16.6556	10.584	17.6113	19.2631	14.589	15.6085	13.2845	16.6251	14.7251	15.8124	16.2603	18.2811	15.8855	16.4128	6.88256	13.5626	17.3531	11.2108	15.5992	13.4531	15.9473	17.2815	17.7394	4.13674	15.7637	12.359	17.3917	11.9203	8.10499	16.9145	16.322	12.1375	16.4399	15.8258	12.6765	16.8391	11.3	12.7199	11.6419	9.71316	13.4823	11.0786	17.1728	15.9131	14.5591	14.2197	15.5856	13.8713	18.8892	17.6783	14.3469	18.0846	18.2414	13.6259	7.10766	15.5168	15.6597	17.2905	6.99845	6.68988	15.5419	16.6243	10.6729	9.50811	17.206	12.0983	10.5303	14.8086	16.7564	14.3691	17.2557	18.6199	15.7024
chr9:122719454-122719754	0.31783	0.39276	1.35358	1.0415	0.276	1.01358	1.4203	0.01714	0.99088	0.53161	5.03137	0.87541	0.9197	3.11968	1.03421	1.84898	6.4557	1.27567	2.01325	1.33641	4.47197	1.31525	1.31951	1.60408	2.1978	0.30262	5.99719	2.24832	0.84391	1.1686	0.85537	0	1.01898	1.31888	0.75287	1.37714	0	1.37546	0.78691	1.39439	3.597	0.34672	0.66083	0.20125	0.68606	0.42635	0.40587	1.95949	15.3396	0.97488	0.76958	0.68671	0.29299	0.82225	1.99343	2.11994	1.8813	0.91706	1.98122	1.38328	2.54988	0.94647	0.30057	0.5492	0.89287	0.87271	0.84953	0.71639	1.19334	2.86724	1.759	1.42551	0.66646	1.34299	0.30502	1.44917	1.36808	0.73913	0.6818	0.02593	1.26572	0.74621	2.07811	0.76323	0.6878	1.18893	0.14339	1.25156	0.72983	1.19662	3.21312	0.39169	0.80647	0	0.75544	0.69886	1.40001	1.42131	2.11321	0.27342	4.37294	0.8385	0.70021	0.64747	2.40834	3.63495	0.77953	1.08043	1.32487	0	4.26034	2.17374	0.55251	2.04544	0.44708	1.10173	0.73605	0.60331	1.75951	0.40123	0.39224	0.79151	1.39177	0.3096	1.02366	12.2999	8.95342	1.03605	0.64463	0.53798	0.79079	1.51167	1.23376	1.47898	1.37701	1.52203	1.39407	0.47198	0.22231	0.47762	0.72727	1.08943	0.7143	1.16449	1.88555	2.55437	1.63553	1.26998	1.11238	0.3896	1.32096	1.67586	0.19396	0.89312	0.70769	1.49902	1.9381	1.50552	3.99785	0.3644	0.80324	2.25365	6.81389	0.6024	0.72141	0.79342	0.46469	1.46333	0.58199	0.63415	1.28482	1.3932	0.16718	1.20713	1.17476	2.07071	0.15265	2.01928	1.07974	1.37771	1.2193	0.34061	1.07091	2.0755	1.4521	0.78288	1.01441	0.63975	0.69845	0.92066	0.59666	2.32457	1.30635	0.67376	1.07394	1.0372	0.09189	0.76733	0.58317	0.03307	0.3857	0.25651	0.81489	0.81639	2.43477	1.08109	0.42036	1.30403	1.60463	1.19831	6.56483	1.8237	1.70307	1.45088	0.72722	0.54359	1.68002	1.52799	1.27823	1.77129	2.94101	1.95253	1.5088	0.49937	1.73966	0.77284
chr9:122797715-122798015	1.0932	1.49015	4.41585	0.43424	3.47593	0.6435	2.41576	0.99387	0.76126	3.13863	3.03076	0.96151	1.72897	1.2691	6.9986	1.94803	2.95715	2.60464	2.28749	0.9909	2.64907	2.2632	0.584	1.01493	1.69715	5.57044	2.44647	0.80645	0.80074	1.61194	0.72716	1.37433	1.16113	1.51319	1.8368	1.91883	6.1376	1.64466	0.42651	0.5144	3.44442	0.68799	0.63069	1.13987	1.29944	4.79509	0.92984	2.52022	7.58049	4.7302	0.14213	0.54854	4.96905	1.46034	4.75565	2.00795	5.24376	0.48128	0.80377	2.5906	3.8229	1.05409	1.70033	1.45649	1.75248	1.86719	0.61463	0	2.70463	3.95059	4.07959	1.49453	1.33726	0.45447	3.09594	1.66525	1.43276	0.79757	0.72459	1.69515	0.9816	0.17444	0	1.02122	0.7602	2.57333	0.99257	0.88345	0.73492	2.70323	3.07678	0.32777	1.90849	0.39344	1.37725	1.53835	3.16799	5.11599	0.7573	1.5713	3.853	0.96316	11.7428	2.18734	5.16359	10.5883	0.53392	1.76959	0.47619	1.02705	1.94477	1.90363	7.63726	2.81032	2.4765	0.69268	0.59026	0.95221	2.17147	1.23652	0.88842	0.79542	1.5437	0.92657	1.23833	11.4445	2.4519	1.06724	0.74555	0.15803	0	0.79503	0.57448	1.52621	2.33613	1.86991	0.92134	0.57374	1.00677	1.5782	0.76672	0.67399	1.77836	7.4141	1.5221	1.67593	0.43275	1.13407	2.29941	5.47783	1.33112	1.57947	3.2643	0.90263	0.71477	6.25232	1.80331	0.96703	1.31965	0.43289	0.1264	4.09847	3.72669	0.9773	0.84967	1.45563	1.43648	0.97776	0.25086	1.70903	0.87397	2.12236	0.48878	0.9934	4.21179	0.98813	0.34498	1.10934	0.74532	3.44255	0.68731	0.37508	0.71908	1.34209	0.59737	2.86289	0.29682	0	1.6641	1.65265	0.81803	1.71256	0.66805	1.41554	1.48435	1.49112	0.89647	0.43101	0.46978	2.94088	0.81366	1.56954	4.32033	0.7862	2.13883	2.61768	0.6584	1.49518	0.49908	0.44844	5.13751	2.69805	0.81129	1.48785	3.40013	1.2636	0.09091	3.70981	0.47067	1.06994	5.78356	1.61475	0.81361	0.40839	3.23337	0.59783
chr9:122810367-122810667	15.3471	17.6661	18.8021	14.7782	19.7595	17.9007	20.2063	14.8236	17.0937	17.1471	19.5404	12.864	13.5686	14.5882	17.1334	16.4883	16.0291	15.2913	19.7054	16.0597	19.2708	15.6391	15.092	15.3741	17.3913	13.7581	18.8267	14.1624	17.2091	20.3519	15.8572	21.6163	14.7949	18.0523	14.8714	21.585	19.1843	15.184	14.6126	16.418	14.3375	16.5635	18.6002	14.769	18.0766	18.0997	15.2494	20.474	18.2208	18.7648	17.1875	18.3579	17.7513	16.6629	15.382	13.8171	18.9887	18.1156	20.029	11.2631	14.6602	18.3831	17.0681	15.8066	18.272	18.3803	19.1452	18.5155	17.8203	13.7593	18.1345	18.2822	15.2464	14.2841	19.59	17.62	17.4725	15.5072	17.4771	18.2027	17.9759	16.88	16.6649	17.0113	14.8932	13.1733	18.8985	19.9913	15.8438	17.3081	16.6044	18.0931	17.2705	19.2255	19.5761	17.5338	17.9578	15.6561	11.1961	16.0228	16.3507	19.4068	19.9822	15.2789	17.6271	18.1794	15.5439	16.8925	19.3254	18.046	17.3257	15.326	19.0159	12.6753	12.0781	16.9282	17.1417	16.7649	19.286	18.7456	18.5223	18.3832	19.0858	18.8066	20.0267	16.992	19.1646	15.8012	14.8174	19.9749	15.3516	19.1549	17.0549	19.1815	16.1729	12.7722	13.7431	16.0055	19.9629	15.3594	16.0266	18.124	16.2679	19.0089	20.2013	16.36	14.4285	15.8833	13.6778	16.8268	15.5463	17.1379	20.3049	16.7361	16.8229	18.6719	15.5073	19.4569	15.9827	18.8388	18.6762	14.3367	13.9256	19.8443	19.7531	19.3494	14.3086	15.322	16.5633	14.0814	20.5805	19.8515	19.4239	16.7763	16.9373	23.0148	20.5326	17.7056	20.0416	18.5693	16.6298	17.6144	16.2488	14.9328	18.4175	14.5515	17.4322	18.1261	17.5037	15.204	18.0334	15.7537	22.2391	19.0736	21.4269	14.9252	18.0756	17.3123	17.8583	18.603	18.5736	12.4975	14.1478	17.272	18.1723	14.564	17.8804	19.1868	16.6416	15.489	16.7934	18.67	20.6374	15.9932	18.1667	16.7076	18.4825	12.8921	18.1668	15.9883	17.9612	16.717	19.2775	16.6689	17.0887	17.1771
chr9:122815468-122815768	1.17972	0.76877	1.23292	1.71286	0.64751	2.33648	1.73188	0.83074	0.14762	3.02736	2.86248	2.0311	2.31265	0.58086	0.74026	1.79688	1.74541	0.82558	1.04317	0.65457	0.60258	0.14305	1.54098	1.04012	1.14333	1.37805	1.57936	0.74645	1.98494	2.2433	2.06413	0.44559	1.22516	0.95374	0.91902	1.37629	2.51444	1.21732	1.56223	1.37643	1.15073	2.04556	0.92566	1.92967	0.62335	0.86265	0.52378	1.05539	3.16977	3.22363	1.31529	1.01037	0.9257	1.35347	1.91761	0.45662	1.30119	0.92751	0.34586	0.891	0.78223	1.15587	1.90544	1.94692	1.06916	1.66046	0.94482	0.64414	1.79019	0.52647	2.02404	0.17017	0.48377	1.01253	0.23415	0.55306	1.73784	1.37751	1.27473	3.53296	1.81396	0.50332	2.8322	1.02143	1.67023	1.92749	0.55945	2.61503	1.00116	2.75522	1.81999	1.61775	2.426	0	0.75899	1.08211	0.78616	2.53863	1.53219	2.6194	2.26677	1.40042	0.04885	1.2517	0.926	1.32165	0.76645	1.15043	1.88863	1.90806	3.78407	1.55639	1.20957	0.69153	1.04485	4.14382	1.0806	0.94104	2.0617	0.97873	0.49155	0	1.23733	1.06185	0.87749	5.48783	1.35012	0.68114	0.94373	1.46577	2.02645	1.02158	2.36532	0.49739	1.12392	1.89319	0.57699	0.37871	2.23045	2.50988	2.85296	1.89238	2.44043	0.60988	1.43114	1.00787	1.5571	1.29679	1.12753	1.71782	1.10739	1.64629	0.48025	0.98615	1.68979	0.93981	2.61834	0.95565	3.19674	1.45116	0.56655	1.61045	1.87857	1.194	0.98869	1.4685	0.86789	1.63994	1.20279	0.72742	1.1221	1.55108	1.19891	0.34306	0.91426	1.15994	1.0927	0.72	1.22419	1.97963	1.31963	1.19176	1.50475	1.77453	1.5114	0.63621	0.66531	2.14565	1.14462	0.71462	1.10584	1.32593	1.3189	1.55201	2.2147	1.23803	1.72604	1.0236	0.78341	2.11845	1.19343	0.46148	1.00124	1.46371	2.29772	4.67996	0.60405	0.97019	1.53938	0.86426	1.00503	2.02625	0.87821	1.77239	1.3208	0.56925	0.5526	0.77737	2.14183	1.80398	1.24766	0.88016	1.97193	1.40821	5.73118	0.9716
chr9:122835226-122835526	3.35685	1.24854	4.79945	2.7564	15.7754	2.52567	1.24936	7.435	1.70869	1.07395	5.37056	1.9338	4.1654	4.92705	4.03097	2.28703	3.40149	5.86777	6.14279	2.13879	9.06176	6.53582	3.90386	1.21131	2.61411	1.89886	12.9324	1.08556	2.58724	0.45084	2.08988	1.41329	6.03787	1.01527	0.91227	2.1922	8.52035	1.59814	4.59563	2.28436	3.09282	3.54335	7.92986	0.95384	3.66095	3.09384	6.29934	12.3085	7.92327	14.0203	6.67961	1.27853	2.77898	3.16841	3.05685	3.15729	11.5349	3.03107	1.4207	4.34875	1.78783	11.3127	1.67211	2.73544	2.27649	2.30152	1.28855	0.37226	2.7507	6.80677	1.83632	5.88072	4.72943	7.13907	2.17326	6.49895	1.81098	2.23388	3.29926	5.01962	1.41801	1.5639	1.26412	1.75651	0.66831	1.89548	3.05963	1.59946	4.27327	2.76758	2.05728	0.33616	2.31262	1.14436	10.9578	1.35667	11.9682	2.19557	1.46459	3.27355	4.34165	1.57727	3.98426	5.01967	8.80504	5.42156	2.15171	2.71516	1.33217	2.52971	4.90809	8.78898	12.0892	1.48681	5.77244	1.49079	1.12744	2.31043	9.83403	4.95108	1.22575	0.16533	6.74541	2.90311	2.53273	9.39808	11.8308	6.74846	1.10382	1.64756	1.33473	0.6741	0.61509	1.7181	4.42557	0.93642	6.61364	3.52793	0.43184	2.55644	1.29885	1.76784	2.09442	12.96	3.62426	3.66484	2.25283	2.04826	1.84615	5.32588	3.27191	1.67412	9.01415	9.82724	2.78832	9.00418	1.88015	1.06578	8.19604	3.87001	2.58219	3.46955	3.74867	5.47732	8.48326	2.72435	2.62186	1.61363	1.09249	4.83807	3.64886	4.94293	1.35403	3.78772	7.44235	2.39947	3.08959	8.04065	0.92197	5.49435	2.47846	2.28086	5.54073	1.25274	4.9102	4.15028	1.81354	1.6119	6.72974	2.32238	2.05223	1.19957	1.96375	2.79372	3.0434	2.7212	1.95431	0.90337	0.31139	5.67071	0.60649	5.65338	7.321	1.81843	1.42476	7.4095	0.27946	1.5107	3.55863	1.23874	6.11789	1.76151	1.40015	2.24614	4.72029	2.98735	1.17809	5.47366	1.8766	2.04276	6.99292	8.6162	2.72292	3.27624	9.28958	3.45046
chr9:122838525-122838825	1.63094	1.65301	3.15179	2.83796	1.80343	0.79264	2.02362	0.99596	2.33342	5.33399	6.05502	1.79746	2.4744	5.98277	2.52455	1.17365	4.82134	6.3915	2.09671	1.48167	4.30848	5.59172	2.63517	2.22937	2.35805	9.41514	1.71158	0.46558	0.95698	2.8533	1.53195	2.52189	2.87678	2.28557	6.76601	1.01191	3.71022	6.58614	3.51444	1.63811	7.89394	4.47155	5.7299	3.72743	3.27473	1.71674	3.09561	3.36509	7.75394	2.83263	3.71705	1.80453	3.37324	3.6595	9.24808	6.26738	2.48942	1.70099	0.21152	6.48282	4.39113	2.18146	2.03995	3.8895	1.62109	2.70608	1.65916	1.03106	6.72289	4.85015	5.59703	3.44437	3.64034	1.69593	0.31518	3.79146	2.96955	0.97008	7.52301	5.21107	0.93425	1.38219	3.26338	2.08329	3.66735	0.92891	1.28679	1.38292	2.89258	6.38791	0.20552	9.69315	1.61118	2.20621	5.4954	1.1896	1.98635	5.42469	1.44181	3.35747	7.66168	1.1075	11.0498	3.3916	4.88351	5.44353	0.99977	1.33609	0.58282	0.41791	4.31634	3.36628	3.28028	1.87114	7.0654	0.67631	6.91719	1.78916	2.61233	3.26907	0.07649	1.80694	6.89943	1.98776	1.10216	6.38616	4.39868	4.09435	3.8703	0	2.17431	1.7289	2.23224	2.24725	2.546	4.40145	5.12843	1.75477	1.0221	2.76844	3.81977	1.45384	1.06898	5.07285	1.71591	7.92825	1.23036	1.90973	2.17861	5.90444	1.134	0.91955	2.25502	3.29355	1.56966	5.76078	2.46467	2.01978	8.6667	1.34662	3.48506	2.00697	8.1406	3.09313	6.20917	3.4534	4.19829	1.13136	1.90904	1.99228	1.47154	3.45367	0.51047	3.2692	6.82901	4.07601	1.22729	3.26159	1.83829	6.3938	0.91688	1.35916	4.19503	1.40723	2.33579	5.76979	4.64478	1.42982	3.45412	0.75464	1.92554	1.865	1.74991	1.26847	0.7797	1.99701	2.36444	9.29706	0.61017	5.77422	1.27841	6.85581	6.43653	2.36867	9.6072	7.86654	8.03207	1.8173	1.37028	1.48225	5.30095	1.45963	1.26672	2.22231	4.51666	0.87498	1.73495	5.86455	0.59351	1.25703	5.29605	4.86999	5.1771	2.10322	6.30575	1.92649
chr9:122883160-122883460	1.44945	1.19288	3.79375	1.73797	2.28854	2.15744	2.60292	3.33288	2.92297	3.11715	2.76909	1.95096	1.27343	2.8809	4.15461	1.54449	5.91611	3.14921	2.11348	3.3887	1.99549	2.82438	3.12808	1.71047	1.37001	2.208	1.56681	1.3433	1.70663	1.86629	1.27954	0.72718	0.25052	1.1015	0.78475	5.00364	0.51219	1.91313	3.55922	1.86384	3.80586	4.72576	2.44013	3.06758	2.14951	1.88913	1.67339	3.68528	2.40265	1.67062	1.38664	2.08859	4.56326	3.00298	6.62485	1.98831	0.90542	2.11742	0.68568	2.47699	1.34769	0.92495	1.33716	1.92529	1.89972	2.07556	1.71617	1.16773	3.60363	5.63941	3.166	2.37526	1.47012	2.56215	2.88866	1.64136	1.9126	2.79371	1.55188	1.96093	1.49737	0.83101	3.08287	1.08464	2.49629	1.77196	0.73558	1.83042	2.84927	4.38345	3.34645	0.61066	1.46025	0.93917	1.96164	1.50771	2.34596	1.7646	2.25567	1.85004	2.84718	0.87262	0.4071	1.47343	4.77942	2.45225	1.45627	2.56473	1.98788	3.01481	1.41367	1.69232	2.21546	1.25763	2.94403	0.70177	1.79768	3.08196	0.80955	3.55393	0.24319	1.29662	1.45053	3.33386	0.53986	5.50845	1.8467	2.42324	1.44442	1.98547	2.3294	2.27983	1.00325	1.38673	2.07472	1.77632	3.37825	1.1193	0.90967	3.66813	2.45587	2.98067	1.90575	1.95251	2.05303	2.05297	3.21493	1.69592	1.90863	1.09284	1.68067	1.67259	1.38647	2.68086	1.94334	2.75716	1.70933	3.32033	2.18146	2.30694	1.8325	1.01034	4.39293	2.01147	4.27925	2.1983	0.99787	2.17683	0.76888	4.36295	2.73921	2.15846	1.50079	1.87467	2.33957	1.51892	2.54962	1.35013	1.54828	2.00191	1.02068	2.50986	2.38579	1.83351	2.47299	1.59339	1.87347	1.75054	3.42514	2.00359	1.164	1.66323	3.20162	0.75019	2.08795	2.1668	1.6002	1.52008	3.00406	4.01395	1.94488	2.50669	2.63211	1.55339	2.26157	1.38668	1.26741	1.51264	1.28457	1.46847	1.82435	2.46757	2.96132	0.88594	1.78783	1.08479	2.40166	1.57949	1.65404	1.9942	4.82284	1.02569	1.43241	1.34345	1.5517	1.25656
chr9:122905120-122905420	2.52528	0.81587	2.34744	2.20734	3.90985	2.92518	5.90648	2.9473	1.00949	0	4.08799	3.15008	1.8548	3.90899	0.65797	3.30386	0.46308	1.33396	1.66337	4.90275	2.85035	0.58456	1.07977	2.08909	4.11954	2.18838	2.94402	1.63385	4.28901	3.94102	4.34071	4.43313	0.71497	1.72815	1.4101	8.11796	3.90146	1.8262	1.24541	1.77503	1.62438	0.48466	2.67991	2.16336	1.47666	3.04229	1.69502	2.02294	2.4322	2.06685	2.9646	2.24313	0.84234	1.44551	1.16909	1.06489	4.25197	2.60377	3.5715	3.46823	0.47706	2.36228	4.7311	1.36727	7.90983	4.3963	2.20259	2.85143	3.25228	2.17671	1.38988	6.00861	1.23887	1.0149	5.31869	3.99883	4.35656	2.76128	3.28942	1.84237	4.02753	2.14155	5.52001	4.60782	2.42664	2.34234	6.391	4.05975	0.4515	0.2449	3.45393	4.21808	1.84594	2.01397	0.96924	3.01558	1.6228	2.28077	2.61985	5.94101	2.1591	1.60827	3.51532	1.23762	2.16806	1.34924	1.75276	3.53516	3.91506	4.53409	2.86466	3.2064	2.00297	2.68857	0.9453	5.3708	3.8913	1.29345	0.9291	4.21924	5.0891	4.53218	1.57384	0	3.46309	3.96405	1.24843	1.5766	1.63744	4.15953	0.41416	6.80755	3.94392	7.53809	0.42802	2.18894	1.9472	1.36723	5.9427	6.435	4.29095	8.03732	2.74817	2.131	5.13384	1.74107	3.10753	3.6527	3.12177	0.8846	0.83004	3.12089	1.05398	3.96522	1.33365	1.09857	1.88656	1.28773	0.58251	4.78979	1.89468	2.67019	1.42877	1.28084	2.39719	6.45271	0.67014	2.71032	4.96385	0.45025	4.70714	1.08311	4.90954	1.1606	1.72307	2.08623	2.29912	4.2483	2.02507	1.12178	3.23522	2.84278	0.53032	4.4553	3.07646	0.58639	1.11285	5.84502	1.76602	0.81918	3.9269	1.57423	6.1254	4.82325	7.02396	1.0834	2.93813	5.35401	1.62713	1.28142	4.05489	1.30794	2.58801	7.87731	2.03833	4.51526	3.92615	3.81312	1.86498	1.46984	3.26969	7.35235	3.91585	2.74141	1.50605	4.55126	8.07492	1.39065	1.7534	2.21666	1.43779	0.34396	2.01208	2.37418	0.74294	2.72187
chr9:122912804-122913104	3.43019	2.71766	2.3775	2.42086	6.01511	1.6643	3.20095	4.87465	1.36039	2.48625	4.4673	3.07109	2.47746	4.74923	2.81909	4.59456	3.33974	3.64732	1.94779	1.2261	2.9707	3.27308	2.17123	1.89473	3.39855	2.09211	5.59892	1.54047	1.95904	3.20565	3.10717	3.76642	2.05343	1.82108	4.73547	4.73786	2.70519	2.15323	3.82073	1.61513	3.65924	3.38429	2.54338	1.75898	4.37032	4.03509	2.80568	5.84681	2.9139	3.57174	2.87667	2.91273	1.84435	2.46153	2.63309	3.27712	8.40119	1.36648	2.32255	3.06283	3.46346	2.26932	2.24068	2.5037	2.09459	1.46011	2.15233	1.72262	4.06206	2.19243	4.11968	4.76462	3.5604	4.06627	2.75179	3.3323	3.11561	1.17301	2.95409	4.45601	3.71499	0.67595	3.96274	3.70162	1.75978	1.20679	2.5896	4.26031	2.12232	4.52004	2.88258	1.45542	2.3041	2.45394	3.80381	2.70786	2.29828	2.41753	2.04081	3.51691	3.85944	2.58475	10.2797	2.54957	6.59323	2.81597	1.29876	4.15358	2.2991	3.11281	5.83363	4.81125	7.85484	1.33927	2.39029	3.35466	2.48971	4.07099	6.60294	8.36031	2.96741	2.74498	8.23249	0.96788	3.25943	3.86411	7.53428	1.59739	0.74681	3.07149	1.1686	2.61224	3.22577	2.90999	4.69372	1.98773	2.0201	0.85736	2.27417	2.98432	1.56028	2.50183	3.30089	6.48984	3.21441	1.76871	3.31648	3.02843	2.62534	2.16928	1.57329	2.22799	3.13877	8.6299	1.7556	6.61814	2.59978	1.82321	7.41323	5.31207	1.70961	1.57974	1.56546	3.45479	3.4442	3.16226	3.49229	1.38582	2.93881	1.34757	3.90991	3.56971	3.498	2.79325	5.31452	2.39364	3.17742	6.5556	3.23241	2.56455	4.48214	3.65506	3.16101	1.92464	2.82733	1.75772	0.63877	3.00998	5.00811	0.97725	3.33926	1.47239	1.7894	3.3541	3.16392	1.32188	1.95833	2.13371	2.40176	1.70482	2.83735	1.2927	3.99779	1.60823	4.13888	3.06041	2.37967	3.6084	2.82993	0.54123	4.5656	2.59057	2.55377	1.84586	4.5018	2.09314	3.02722	1.43285	1.30193	1.63755	3.87259	5.14758	2.68822	2.58095	2.40545	1.78345
chr9:122941048-122941348	1.46471	1.40284	1.70833	1.43138	2.05566	2.84415	7.22186	2.26762	1.79557	1.17348	1.48907	1.08156	3.04913	1.51672	1.14145	2.34391	1.21044	1.33229	1.56754	4.75347	1.34096	0.85053	0.81702	1.04007	2.44369	1.49628	1.31717	0.62473	2.43174	3.77925	2.15373	4.6277	1.34691	0.6728	0.84606	1.60139	2.50497	0.51607	0.99349	0.90495	0.53755	0.23633	1.2136	2.88316	1.39436	1.29843	1.88132	1.23211	1.68992	0.78879	2.99167	2.37904	0.73238	0.43435	0.74627	1.37334	3.17468	1.35283	2.15424	1.68845	1.15448	2.752	1.94446	1.92416	4.64771	2.1175	1.97978	2.85221	1.21473	2.34934	2.45214	3.62628	0.55102	2.12172	2.65618	1.68807	2.44279	1.88355	3.08236	1.4193	1.86265	0.48455	5.22349	4.59836	1.99579	1.85462	2.52071	3.3498	1.20746	0.48051	1.7937	1.64073	2.93864	2.44931	0.62894	2.87282	1.35082	1.06074	2.9972	3.88461	0.277	3.86666	3.153	1.05654	1.54298	2.37283	1.80466	3.43678	2.28608	2.41435	0	2.13699	1.95777	0.98691	0.24107	2.35753	3.14033	0.95429	1.00861	2.12679	2.6449	3.0292	1.39321	1.85864	2.23364	1.79747	0.89222	1.8411	1.34098	4.72367	0.59704	2.91957	3.26893	2.99608	1.25091	1.93589	1.04516	1.11323	2.29967	5.93213	3.66315	3.62422	2.95745	2.07931	3.00653	0.91791	1.348	1.74119	2.90207	2.10581	1.70162	2.20059	1.05601	1.02614	1.20352	2.20787	1.00338	3.10165	0	4.29605	1.84433	0.58896	0.93592	0.9663	1.56585	5.80225	0	2.49927	1.91797	0.51366	2.66122	0.83296	3.21237	1.26245	1.66909	0.48782	2.24454	2.2438	2.80407	1.98103	3.84015	2.06867	0.47382	2.24342	2.87862	1.0423	0.50469	3.48932	1.91797	2.3937	1.70404	1.12135	3.86161	2.65507	4.55598	0.47009	1.52514	2.81429	1.05116	0.43732	3.79927	0.6781	0.05293	3.35358	0.72639	0.70631	2.76055	2.01717	1.59227	1.35429	1.3774	4.49415	2.41291	2.24469	0.87934	2.72863	4.52867	0.32549	1.13958	1.58501	0.49119	0.12976	1.01021	2.78464	1.00209	1.66908
chr9:122991358-122991658	15.342	11.5374	13.2341	13.9473	15.717	13.0416	12.1297	13.3051	17.0714	18.0509	13.5792	13.7402	13.166	12.5222	16.6932	12.9066	14.078	11.5189	15.3663	13.2288	13.7459	16.4353	15.7159	16.8081	12.4736	16.0563	14.7786	13.639	16.1995	16.6055	18.5449	16.219	15.1527	15.45	15.4878	17.8611	14.872	11.8954	15.4384	13.622	15.6981	16.5626	13.3007	11.2586	14.6839	16.8586	16.908	16.3098	14.1488	17.462	13.8552	15.0795	16.2132	17.7411	13.302	15.2881	14.9878	11.9873	15.4699	12.8192	16.7741	12.6543	13.9187	15.9118	17.323	14.7855	16.8483	17.2208	18.32	13.9242	17.5834	4.41596	16.0061	17.5776	19.2497	16.3915	15.1218	13.9153	15.6558	15.7597	14.3949	16.0847	14.6454	17.6794	14.2545	12.3304	15.1786	16.344	16.6197	16.3713	8.52306	16.741	14.3601	15.7719	13.4926	14.0303	15.5874	16.1408	12.8984	15.8412	13.9338	18.9896	2.92706	14.1794	11.614	10.7378	14.3654	15.0197	16.1718	15.8949	13.6711	14.3587	12.4913	16.5743	15.8392	14.3804	15.5483	16.1944	17.0211	16.4184	13.8442	16.6471	14.8377	18.0563	14.086	15.9132	16.8571	14.0993	13.0782	16.9611	11.4262	14.6608	17.1581	14.7836	16.0896	11.9122	13.3189	14.7681	18.5314	18.4117	17.9997	12.9492	12.5699	14.1064	15.3377	12.5838	12.1746	13.8914	14.4345	17.4482	12.795	14.3096	13.7503	13.4328	14.1524	13.6297	15.4659	18.3235	16.0267	15.1097	15.38	16.4529	16.8233	11.4066	14.3628	16.624	14.2213	14.8233	11.4107	16.8791	17.8138	16.2503	14.164	17.7492	12.789	11.4664	16.8941	12.5322	17.215	13.2584	15.5554	15.776	17.2235	16.25	13.3814	16.7556	17.2979	17.1574	15.3624	10.9246	16.5481	12.3687	19.1086	17.2736	17.9795	15.2791	15.6508	15.6912	14.8202	14.592	16.7879	12.8587	14.2005	15.7276	12.3292	15.2914	15.7867	11.986	13.6738	14.4963	12.4665	18.5277	17.7471	13.7586	10.0856	14.1276	12.6084	13.117	12.4356	14.425	17.4093	13.9715	14.9589	15.6084	17.7671	16.0918
chr9:123035109-123035409	1.52744	1.71838	0.82483	1.24119	1.3944	1.39324	1.71986	0.94316	0.58128	0.49908	1.20698	1.5027	0.8939	1.21603	1.48232	3.45302	0.82228	1.22738	1.08912	1.51898	0.74958	1.30654	0.7815	1.96456	0.95611	0.49035	0.46256	1.74107	1.75933	2.6702	3.73623	4.46981	0.40534	2.94258	0.36049	1.71684	0.6948	1.50933	0.92961	2.8337	1.65862	0.50813	0.99232	1.32509	1.74731	0.33385	0.33268	0.46412	0.29993	1.29111	1.25144	0.47263	2.13587	1.18788	0.55156	0.66408	0.76805	0.55865	1.66909	0.80636	1.34531	0.77376	2.00763	0.73466	2.74443	2.63842	1.54807	2.80178	1.18312	0	3.06402	1.73851	0.78001	1.02639	4.74429	0.76043	1.39183	2.08588	0.49637	3.27686	1.34924	0.31133	1.23754	2.67777	1.2207	0.35124	2.0842	1.50497	0.7069	1.44151	1.46311	0.45861	2.90831	0.71949	1.33126	0.89553	1.34262	0.70757	2.46958	3.36735	1.24422	4.13717	1.41874	1.29365	0.43956	0.82813	6.47207	2.36534	1.08865	0.96657	0.91541	0.93344	0.66025	2.05546	0.44872	1.55508	1.62923	1.23538	1.60791	0.59504	0.94321	1.02324	0.98577	0.28578	2.3003	0.76882	1.3833	1.95083	1.2207	1.70955	1.8198	4.94138	2.29841	2.28701	0.46457	0.70234	0.47137	3.50812	1.66746	2.47952	2.30871	1.25515	1.77821	1.61994	2.05491	0.46784	2.25472	3.85894	1.92131	0.34298	2.2436	1.84278	0.2931	0	1.53146	0.63815	0.90786	1.23161	2.01987	0.22604	0.79078	0.57103	1.89768	1.19767	1.00934	0.93947	0.6359	6.18877	2.40573	0	1.87993	0.30172	0.34664	0.38005	1.89211	0.61679	1.76698	1.70612	1.06628	1.89361	4.15407	1.28356	0.52133	2.54682	1.41885	1.36685	1.27373	0.96567	1.07005	1.63	1.72546	1.16649	0.8634	1.32695	3.63933	2.17951	2.72969	0.38002	1.52453	0.47919	0.76187	0.64509	1.61544	1.22065	1.08791	0	0.25323	1.67971	1.04027	2.14892	0.89661	4.09028	1.45318	2.65555	0.81468	3.2418	2.47173	0.71464	1.63056	2.25269	0.14533	0.51285	0.74483	1.43241	0.69042	4.00259
chr9:123073521-123073821	1.24316	1.12002	0.7813	1.89909	2.56167	0.78923	1.69676	2.08942	2.13179	1.14696	2.34069	1.53914	0.8021	1.75099	2.37165	1.18225	0.89378	4.16675	1.92792	3.29506	1.91175	1.90909	1.57275	0.92008	1.13643	0.10087	2.42243	1.11841	1.5425	1.86388	0.74649	0.73822	2.25257	0.60115	0.49047	1.20647	0.7808	3.7003	1.17981	1.42956	4.32818	1.15998	3.82581	1.86242	1.81749	0.51759	0.52263	3.27847	4.30919	4.08741	2.32365	0.81124	1.87442	2.23826	2.27726	2.02367	1.66391	1.17658	1.03365	1.39665	2.66973	2.39161	0.99816	0.74981	0.84618	1.02787	1.23723	0.69049	3.18822	3.10711	1.63013	3.59623	1.49406	4.10376	1.12526	1.97781	3.28582	1.58267	1.40211	3.48448	2.32372	0.85523	2.76613	1.01918	1.7871	1.23808	0.69851	0.36044	2.1952	2.09252	1.66069	0.8473	1.44781	0.96285	4.97284	1.85295	2.62092	1.48059	1.51878	1.85714	2.84773	0.48479	1.52866	1.47815	2.61089	2.39827	1.10112	1.47894	0.9821	2.3724	0.57937	1.26786	4.0024	1.59711	1.67071	1.81805	1.15363	1.38741	2.33695	1.99564	1.08258	1.47509	2.7001	2.22651	1.19287	3.69751	2.16141	1.66658	1.39911	2.009	1.15584	0.64817	1.73511	1.37881	1.90051	1.07374	2.33188	0.80159	0.56746	1.66251	1.34753	2.64112	1.79159	5.79554	1.76171	2.19115	2.04581	1.94958	1.61365	4.07454	1.53433	2.69937	4.42741	1.5598	1.19743	4.43214	1.83344	1.04542	0.59848	1.34227	0.85488	1.85916	2.96136	5.12928	3.38179	0.7819	1.61136	1.49729	1.06239	1.84106	1.90169	2.63167	0.87374	2.43281	3.04698	3.39498	3.58104	0.56132	0.93709	2.47354	1.69181	2.82064	1.85745	1.3607	2.39813	2.11438	0.90759	1.62285	2.5235	1.63931	1.17206	1.55457	2.69384	1.36535	1.79681	2.88763	1.69799	0.58763	1.13214	4.06556	0.69202	2.98162	3.11068	1.86205	3.46781	0.88987	1.08509	1.38748	1.66337	0.85495	2.89597	1.29064	1.47636	1.01421	2.13109	1.32353	2.98123	1.08877	1.65439	1.07583	3.63692	6.31658	1.73034	1.28812	1.54677	1.71587
chr9:123074206-123074506	2.45558	1.18365	0.66221	2.79425	0.85245	1.02816	3.03929	1.02481	3.72085	1.64861	1.23117	1.78431	1.68529	1.46812	2.46115	3.47615	2.57411	0.5962	1.42891	0.71571	0.82413	0.94484	3.31516	1.64012	2.12487	1.25531	1.31665	0.8588	3.89576	1.80392	1.98968	2.44535	2.10265	2.10341	0.66459	0.77308	0.52706	0.9616	4.54225	1.78519	1.49487	4.9469	0.91438	2.64343	6.27505	3.20051	9.23046	0.88345	1.9882	1.30415	1.41839	0.9506	3.07075	7.86027	1.73235	1.47055	0.90422	1.32376	1.5119	0.92442	4.0949	1.06614	1.56297	1.42241	2.92037	1.9419	1.51319	4.78819	3.98066	1.10789	0.85051	1.75977	4.70128	5.6457	3.55381	4.81875	2.55435	1.08641	0.37941	1.75188	2.09772	1.42095	3.52625	4.54197	1.92887	1.84361	4.67627	4.2992	4.98631	0.62001	3.31892	1.08803	3.66363	5.63963	2.37401	1.22376	2.6415	1.30771	1.45737	1.2375	0.72018	2.88079	2.34897	3.30909	1.42529	0.71377	4.09527	1.65925	2.36234	2.10581	4.39939	1.48469	0.66614	2.07409	1.01893	1.77805	1.27748	3.84601	0.50541	9.0881	2.53583	2.05519	1.04214	4.79178	2.65287	2.41229	1.1758	3.41967	1.66303	1.4559	1.12088	3.36069	2.52667	1.62092	3.04254	1.43425	1.41685	2.2294	2.84918	3.97686	1.6176	4.53184	1.64995	0.92125	2.96949	0.81724	3.51593	2.74308	2.23649	6.02231	2.20041	2.42657	1.34944	1.30168	0.96401	2.19955	1.60216	2.23406	0.2753	4.31623	1.31448	0.91107	0.58533	1.36041	0.9962	2.65484	5.50675	3.5232	1.31199	7.7941	1.85809	0.87422	5.18008	3.98435	1.51284	2.08151	1.94324	0.56723	1.84584	1.15899	5.41063	2.39566	5.34579	3.39339	1.48865	4.83592	0.70459	3.00341	7.81894	1.1563	1.84539	1.6065	1.46932	1.82124	3.08207	5.02702	2.50125	0.98829	0.94496	0.68753	2.17839	1.58985	0.49731	0.83317	1.46315	9.75426	1.76501	1.93082	2.48405	1.19972	6.28772	3.14606	3.85939	4.03987	1.07206	2.24474	1.14779	0.56155	2.18311	1.87297	0.95891	1.0378	0.54622	2.42383	6.97187	2.07898
chr9:123081853-123082153	10.8048	10.7746	13.6249	13.1053	15.3207	12.4029	11.6562	7.30138	16.2633	13.6256	15.1696	8.13801	9.99154	10.9572	15.2067	10.4615	11.0602	15.3966	12.6005	7.98174	13.3303	14.0342	12.5503	10.4175	9.24063	11.2303	14.1427	8.50138	7.06072	14.1032	10.9366	11.4035	12.5282	11.5586	16.4454	8.64601	15.6873	10.9941	13.1291	8.40634	13.5268	14.1354	13.37	8.90206	14.9096	15.2559	15.1672	15.5035	16.6112	13.9922	11.8141	15.4277	12.4668	14.2443	12.3462	11.8107	16.2638	14.2077	13.8115	11.3612	11.1386	15.3951	11.34	13.0445	11.1145	4.74042	14.3834	13.5877	14.8432	12.2489	9.79356	10.4767	13.8625	13.1218	11.8372	14.8575	9.94597	10.6842	15.1997	15.414	9.06379	16.474	9.65053	13.6578	10.7553	10.2643	13.4464	13.4496	15.2729	14.7445	8.41382	10.984	12.7526	18.1907	12.0769	11.2482	15.1801	14.213	10.0692	7.46445	15.1577	13.4287	9.39111	10.3142	16.8299	12.609	12.7614	13.6309	12.2147	10.425	13.8345	11.0188	14.1321	12.423	12.3607	6.55186	11.095	15.0434	11.1156	16.5952	15.6279	13.2033	13.5521	14.2811	10.9745	14.2302	14.6876	12.6698	10.6553	11.5356	8.65632	11.7734	9.38048	9.03343	14.1434	5.84	12.0099	12.4572	13.0756	9.4481	11.3177	11.1744	9.52531	14.8698	12.522	13.7343	9.0543	10.6033	10.2552	15.3109	10.2355	8.56217	15.445	14.1235	13.6068	15.7476	14.2448	18.4243	16.9956	15.8602	14.8525	14.0974	12.651	14.4515	14.7803	11.7684	13.9276	14.2129	12.4403	14.4492	14.178	14.5794	13.8541	15.4151	15.117	13.8988	7.844	12.0554	15.5371	14.8894	12.592	16.0574	13.8679	10.2501	12.8989	15.2282	13.0996	11.6343	13.9585	5.33441	11.8707	13.7769	5.01166	15.4644	8.03155	12.2232	13.5488	12.3491	8.27128	12.4586	12.3722	13.7483	14.4981	10.4543	13.4694	15.0117	14.4794	13.9229	13.0222	10.333	13.3954	7.17108	11.704	10.2845	13.0955	7.11326	5.92167	9.38851	13.6614	6.29956	13.5835	16.3558	12.9913	9.50144	16.0321	14.4985
chr9:123091510-123091810	2.20118	3.48435	6.17799	3.86957	8.77325	2.96341	0.64874	4.24122	2.16638	5.70858	6.64016	1.91925	4.5245	6.84475	7.05573	2.42798	8.19557	9.65103	8.00665	3.48247	6.29482	5.02634	6.46711	1.94772	2.68639	11.0694	11.5011	0.99343	1.55546	1.8836	2.5476	0.91049	6.4966	1.25694	7.49664	3.61749	5.49378	6.5683	9.31352	1.30754	7.24902	7.01767	10.0438	1.769	9.74529	4.17631	6.24404	13.3268	10.9002	12.5052	5.44948	4.52173	6.77013	3.93936	8.76034	5.84901	9.43981	2.98959	2.331	8.5218	3.28822	8.08468	2.24855	3.78961	1.08126	1.77383	3.02699	1.73459	8.20102	8.82004	2.98385	6.24499	4.63691	5.43595	1.93354	7.3691	2.72282	3.20163	4.50302	6.77079	1.7479	2.44457	2.61316	3.13997	2.18732	1.98274	1.95892	0.64238	5.21626	4.27185	3.29732	1.58572	2.42991	2.68396	8.63491	2.2924	10.6646	8.1284	1.6037	0.56174	7.84088	1.69419	4.83229	6.1963	11.743	8.22279	3.93902	3.514	2.99949	1.78984	9.64228	8.51334	10.3313	2.78455	5.64833	3.29303	1.27954	4.83344	9.21859	12.9445	1.03577	1.66765	12.5695	5.38461	1.38157	13.7628	11.0625	10.7036	0.7506	1.71295	2.18724	1.66873	1.66648	3.19929	3.74514	1.78577	4.31065	1.7526	1.6936	2.50775	3.44867	2.45233	1.60945	11.6983	2.08035	3.48571	1.90965	4.31828	3.08768	5.81328	1.46525	2.30887	8.97721	6.62992	3.96451	9.21533	8.8426	2.6875	8.31413	8.64406	3.76899	8.39651	8.99221	11.3456	12.0938	0.62755	5.20186	2.1209	3.26995	4.34507	2.13779	11.2327	1.05549	7.74114	11.1503	10.4134	0.64621	5.25755	2.02627	6.75189	5.24745	4.95494	7.76612	1.04002	5.07334	3.08546	2.28445	3.02137	5.04558	0.88967	3.04048	3.00013	1.09812	1.58618	1.55377	6.08344	2.22826	2.5642	1.37154	7.78839	4.69671	5.0178	9.00773	2.52523	8.75824	12.5523	1.45986	3.4813	2.20389	3.3514	8.39587	2.33322	1.88918	2.38992	7.94056	1.18574	1.27658	10.3581	3.84692	1.87081	12.7296	12.9813	6.13182	2.74535	12.7543	3.56247
chr9:123102682-123102982	5.14924	7.38317	8.51792	11.9708	7.18607	9.55713	5.77045	8.52236	8.04105	10.3281	8.03963	2.40977	4.24902	6.67294	8.4993	5.20641	6.33889	6.86734	7.10634	6.84664	6.9136	9.08215	6.76445	5.84967	4.01711	11.8444	11.7733	3.765	3.34789	10.4957	8.93797	4.81545	9.58207	4.02447	10.6621	3.9731	6.45155	8.70866	8.22558	3.40007	8.72081	9.28178	6.79342	4.46963	11.9371	11.3136	9.92608	14.1366	10.0608	10.3806	7.97639	10.5566	7.04361	4.28818	11.0568	6.22374	11.141	10.8302	9.43948	3.54496	8.16968	8.66094	2.16257	7.2023	6.07322	3.35417	5.50549	8.93015	12.098	7.26624	3.57101	2.20084	11.0519	10.4454	3.56249	6.20171	3.68814	4.81492	9.7162	8.66646	4.12811	15.1445	2.60257	10.841	3.99743	2.30126	4.9182	8.01881	8.17299	11.6375	7.20613	4.42128	2.994	11.5411	2.96787	3.69759	9.71677	14.146	5.80645	5.67989	7.34192	5.23614	5.66589	6.43889	12.1929	9.3315	5.05133	7.03716	7.68189	4.99472	12.7523	9.53955	10.1081	5.6006	5.37116	4.69827	6.05044	5.43661	9.86486	16.6383	9.40727	2.45774	11.7309	12.3012	6.69747	14.3168	10.7647	9.04552	4.23236	12.2583	3.5937	3.00245	6.27824	5.69452	10.5452	5.04795	5.35024	5.87957	2.27842	5.62867	8.06629	7.41967	4.02098	5.0478	4.28664	8.1043	2.37798	6.73756	3.37121	4.79048	5.64719	2.60583	6.51117	9.73661	10.3929	8.64747	12.9766	2.82761	12.119	11.5409	8.12934	11.6103	8.23414	4.86384	6.1253	5.30014	7.84966	2.78992	6.25141	10.1883	3.60403	13.1539	7.0606	11.0411	7.68835	12.4272	3.28196	8.31177	5.17343	7.06143	5.91527	12.5258	9.08419	6.26924	9.67522	8.96311	3.55459	11.3862	9.34468	2.14127	2.99105	1.95624	3.34342	4.18399	2.89372	4.67202	4.01884	6.17708	2.1887	8.61229	7.57091	3.03108	7.70861	5.89254	8.56421	10.513	8.6462	7.75491	7.78743	4.35534	8.47733	2.89908	2.3463	4.77952	10.1278	2.53644	1.99224	7.96627	10.3839	4.09225	13.2037	9.61475	10.6513	3.90051	14.2058	8.57419
chr9:123107764-123108064	2.16709	2.347	2.02894	1.75316	2.79592	2.19293	3.11383	0.24275	0.78548	4.12703	2.31815	1.349	2.36416	4.44415	3.07451	1.08859	1.7405	2.9408	1.52459	0.79207	2.62371	3.42764	1.55409	1.25892	1.84054	2.7612	3.66165	1.53698	1.58708	2.22051	2.89248	3.72082	2.43978	1.50712	1.11586	5.10253	1.70562	2.66167	0.685	3.43303	3.78427	2.66738	7.80478	1.84172	2.23078	0.7786	1.71698	4.00163	2.58635	3.18759	2.81629	4.53213	2.09441	3.26254	4.42937	4.15466	1.74989	2.51883	1.07854	4.4544	3.10896	4.2392	2.47239	3.68494	1.9592	2.35512	1.10456	2.22551	4.29384	3.71823	1.1519	3.54027	2.22792	2.63342	2.98445	1.88618	1.81144	1.52706	4.58268	1.19333	1.73147	2.1641	2.94703	0.74725	2.08842	2.03894	1.7382	1.65378	2.16911	4.53905	3.85034	1.09549	1.3011	1.53428	7.13998	1.83348	3.1654	1.65991	1.82644	3.45546	5.08546	2.34423	2.21997	2.99474	3.25348	1.74391	1.54264	1.682	1.68062	2.04828	1.15342	3.97909	2.45928	0.72729	3.23347	1.92123	0.71279	2.05772	2.23067	3.13049	1.33522	1.29652	5.27277	2.58531	0.67763	2.43036	1.68652	3.75622	1.61978	0.76971	0.98597	1.76702	1.36753	1.39928	1.31609	2.87845	3.18666	2.33554	2.75487	2.03812	2.01696	2.03426	2.11971	2.99138	1.57172	3.94368	2.14464	2.10632	1.9272	2.66099	2.75572	1.28685	2.41389	3.03897	2.32728	2.20907	2.00823	1.22302	3.41576	3.2972	4.60171	2.29507	5.08167	8.36858	9.45165	2.69059	2.13781	5.23969	1.48007	1.99668	0.8953	3.04557	1.80831	2.08262	4.60862	2.43584	2.71102	2.53972	1.88543	2.65678	2.65715	1.3435	2.95209	1.65741	2.257	2.09292	0.21528	2.7205	1.25763	1.58473	2.0943	1.29972	1.98005	1.69857	0.49182	2.20145	3.76865	0.75663	0.21599	5.28821	1.83321	3.69367	4.81713	2.57008	2.46287	4.9635	1.26947	1.88881	2.11023	1.31495	1.44593	2.67513	2.43166	1.46156	2.14423	0.4154	1.97547	3.89166	2.37919	2.49782	4.06214	2.61915	3.65127	3.23411	0.97296	2.3369
chr9:123225523-123225823	9.63914	10.6833	8.48363	8.66166	12.384	11.2838	9.03223	18.9583	15.63	9.11329	9.84747	5.32951	5.33691	17.1829	14.0751	10.3746	11.5345	17.1844	7.76919	5.93694	14.9651	14.9239	13.1179	10.7538	7.34051	17.4296	13.811	6.71683	2.68196	10.5011	9.6972	11.8447	14.1188	9.3371	18.4981	5.21333	9.16959	7.83133	13.6298	6.20449	13.939	14.5431	14.8538	4.68787	15.6494	15.046	15.5448	14.0562	13.8344	14.3321	12.3557	9.07959	15.4802	14.8036	14.9773	14.2472	16.6462	9.69608	12.3352	16.9093	15.4394	13.0755	6.7432	6.58864	8.86411	5.71609	10.999	15.1701	14.3119	13.9766	5.09818	15.6888	15.5479	14.573	11.1335	15.0215	10.8724	8.91683	12.37	16.4577	6.45205	9.48144	9.13462	14.3424	5.53254	5.58664	10.5418	14.8748	14.154	16.4975	6.93803	2.4943	9.11017	10.5107	17.04	6.90994	12.6183	15.0709	7.18426	12.5518	9.52779	9.21211	21.1381	16.7334	12.914	12.7684	7.63144	11.3539	11.0536	9.24127	12.9106	11.7527	14.7611	7.12393	11.2148	7.99007	5.8205	12.6258	14.783	18.5608	10.9897	8.01863	13.3658	11.3295	11.6687	16.9414	16.3776	16.2091	3.31255	12.5753	4.93324	8.98832	8.93494	8.1645	15.4534	3.21199	16.7941	9.62056	9.01007	7.4142	12.8912	7.21924	7.23226	17.7784	7.64214	11.1915	5.37064	9.41462	6.90828	14.5022	3.91106	4.39081	12.9877	15.6871	5.40574	17.0102	8.05936	10.7599	13.1577	15.0297	7.94677	9.4829	15.5675	14.2264	15.6281	8.14634	14.4016	6.67821	7.63989	14.1616	7.96439	14.2564	6.77813	12.0797	17.5783	11.8426	2.96636	15.7592	7.35572	14.6311	11.7899	9.54023	14.7951	6.28869	6.77297	15.6102	3.70222	9.92607	16.3981	2.92964	7.12639	5.12764	5.16705	10.4496	5.49928	11.1545	10.12	6.61059	3.10305	9.79014	12.9263	9.67746	18.1039	9.00362	12.0448	18.1877	5.25957	6.24545	6.21596	7.20194	18.3476	4.96806	9.92256	6.98485	13.393	6.3507	6.72407	13.2594	5.0748	4.68384	12.8318	18.0523	6.27696	7.09688	17.3205	12.0665
chr9:123268559-123268859	3.1958	3.75653	2.57989	4.94741	4.24957	6.24931	5.52934	9.5833	0.39511	1.06322	2.96698	6.0956	3.84036	4.06501	0.25083	1.20364	0	2.75533	4.13509	4.25756	4.42951	0.08379	0.54181	1.20973	5.44449	3.14716	1.53408	2.85642	5.04205	0.61907	5.01571	2.75847	1.21743	4.16431	2.36592	4.90681	2.41603	5.00112	0.14928	1.26753	0.05345	0.86757	1.71256	6.62787	4.54233	4.68876	0.63709	2.12274	4.19522	3.29076	3.83938	3.0807	0.67826	0.55415	0.87133	2.7227	8.2982	2.48721	7.08652	1.91272	1.43356	4.57164	5.00388	1.47756	10.838	3.13024	6.21304	0.82102	4.10101	0.83065	2.26344	3.70348	0.68061	1.38001	6.10433	4.44357	0.74559	2.11847	5.44089	5.3098	1.22214	1.05633	7.51587	7.13064	3.44876	3.73081	6.83852	0.71659	0.58335	2.57303	3.75754	9.3812	0.35606	0.1901	2.41059	5.29075	2.19483	3.06613	3.99889	4.18144	1.07131	0.60493	7.76469	0.36738	1.62506	1.96614	1.66184	4.65759	7.82038	7.66887	8.68444	1.50306	3.14784	3.86089	0.93069	11.1921	2.81087	0.41432	7.84882	6.56813	6.28024	5.00495	0.603	1.04323	6.51412	3.80323	2.36887	1.27745	1.36748	9.68127	1.51411	6.66601	5.67845	8.25091	2.44014	4.66812	2.29416	3.6416	5.20863	8.87241	5.17647	6.05579	2.91617	4.26768	2.5759	1.87025	4.63692	1.15138	2.19248	0.74219	2.01107	2.65532	5.99411	6.10116	1.40831	4.1605	2.65552	0.5832	0.15261	5.90295	2.8518	4.47077	1.05565	0.42482	3.25681	9.26782	0.73373	3.18213	2.93254	1.52513	5.46886	1.19077	8.32829	1.82575	2.34255	0.50438	4.09835	9.03567	0.9187	2.13143	2.61565	3.37749	0.69211	4.56608	2.56076	0.56183	0.64746	10.2231	3.52844	2.19976	3.0263	0.00334	3.37402	0.66339	7.81219	1.25203	0.98798	9.19091	6.1761	0.60269	6.89156	1.61525	1.26267	7.14848	0.7823	2.94844	2.05389	2.11809	3.60745	1.49788	5.24244	6.4817	4.65218	3.86677	0.8568	6.45943	7.30051	5.90354	2.23659	2.54857	2.45939	0.23281	0.63026	2.32501	1.62568	3.72602
chr9:123304791-123305091	1.94425	1.51144	0.7687	1.20902	0.40682	0.58826	0.19105	1.95918	0.80884	0.11545	6.50183	0.68526	0.66087	2.45366	0.54165	2.07156	5.58233	0.40786	1.50356	2.25561	1.62375	1.0824	0.51495	0.99136	1.10974	0.9667	4.85608	1.1972	1.11219	0.78164	1.04586	2.54594	0.28149	1.10514	0	4.31613	0.58194	1.09116	0	0.75213	0.20521	0.70276	1.02762	0.1725	1.60703	0.69062	0.90323	3.57802	5.57701	2.06292	1.10019	0.40859	0.82622	0.35205	0.98853	1.00594	3.07937	1.85232	1.15278	1.11598	1.01614	0.77429	1.71877	1.66564	0.95936	1.46533	3.60796	0	0.94752	0.50039	2.38209	2.47208	0.61092	0.79788	0.50836	0.9817	2.26934	1.77116	1.06692	0	1.64837	0.63355	1.84745	0.78043	1.39509	1.43102	1.19182	0.35223	0.3872	0.80601	1.43679	0.93298	1.17856	1.99891	2.09526	0.66267	0.46919	0.25438	0.77818	0.34707	6.24623	1.01302	0.32772	1.05784	4.41776	1.05905	0.62469	1.95412	2.52996	1.46856	0	3.32951	1.88124	0.86659	0.42809	2.29607	1.32844	0.5545	0.53	0.54116	2.8298	1.23804	1.68417	0.83683	1.84067	1.17953	3.35796	1.09611	0.74933	0.07733	1.29023	0.74576	0.75244	1.88489	0.18409	1.55906	0.68015	1.22649	1.25718	3.30316	1.71366	1.94589	1.21086	1.80232	2.80257	4.12891	1.9813	1.53748	0.62605	0.4948	1.74774	0.77628	0.1954	2.71421	1.12382	1.65705	0.65632	1.00616	2.74104	0.27946	1.15193	0.58151	1.14167	0.76838	1.46743	2.92983	1.01091	0.41126	1.2869	0.64366	0.79554	0.38424	0.92396	0.18739	0.82389	1.32053	0.29003	1.63675	1.3754	2.4506	0.94712	1.076	0.54187	1.11499	1.10611	1.02695	0.47459	1.16424	0.49215	1.18667	4.37491	1.66693	2.97934	1.57479	1.87755	0.19404	1.94535	0.59492	0.15839	0.35923	1.79632	6.52704	3.63263	1.30847	1.01561	0	2.17525	1.31568	1.2325	1.42344	1.86328	1.30564	1.4976	1.1469	0.82729	0.24438	1.88006	1.28334	1.68566	0.52701	0.81987	1.23578	0.63599	1.11803	0.35793	0.91284
chr9:123312492-123312792	0.69854	0.7174	1.00787	0.98089	2.0226	1.8297	1.21919	0.13994	1.17912	1.38809	3.40354	0.54773	0.88346	2.81015	0.70341	0.53468	0.06129	2.91773	1.49694	2.68587	1.7549	1.86765	0.38358	0.40534	0.73682	0	3.53652	1.16632	1.15125	0.36678	0.58931	1.37433	0.72905	1.22658	1.45914	3.21969	0.64079	1.03934	0.39239	1.65609	2.47325	0.47809	3.34376	1.11281	0.74914	0.72881	0.83337	1.56097	4.6758	2.87518	0.55812	0.40384	0.23293	0.51422	0.49591	2.35964	0.47779	0.72249	0.73503	1.19848	0.67504	1.98061	0.95162	0.85765	0.99894	0.33014	0.48463	0.8369	1.81202	2.60204	1.60758	3.50662	0.25373	0.26426	0.50836	0.72303	0.89284	1.12829	2.65018	0	2.29979	0	1.20835	0.67615	1.09018	0.62944	0.52328	0.32336	0.8279	0.37511	2.29599	0.27201	1.11803	1.05975	5.07782	0.78309	7.00565	0.2408	1.11646	0.78629	2.93899	1.76361	2.97591	1.59458	1.3431	1.0583	1.10122	0.79143	0.56676	0.70681	0.17574	3.18803	1.07875	1.66442	1.85408	0.97986	0.66457	0.02181	0.44726	0.45834	0.66092	0.91518	2.40514	1.32816	0.77696	2.06092	3.313	0.92864	0.29393	1.14993	0.65588	0.46358	1.11671	1.37418	0.59185	0.75323	1.14002	0.29877	1.18308	0.77427	1.16143	1.94675	0.91236	7.73599	0.88535	4.10791	1.40218	1.12368	1.46647	1.05193	0.69706	1.61594	0.5747	2.00003	0.84357	2.45643	0.73065	1.02666	3.74649	0.67948	0.61644	0.62421	1.58859	3.68055	4.75408	0.53224	0.08805	1.24037	1.2706	0.54537	0.75259	0.63761	1.02095	0.15051	1.50716	2.0053	0.97695	1.03697	1.14303	0.53214	0.35878	0.97669	0.30689	1.51892	1.54668	1.01928	0.57733	1.21435	0.47848	2.09221	0.58933	0.42285	1.20628	1.03981	0.93491	0.37653	0.57822	0.37759	0	1.21182	0.81366	1.87938	2.12709	0.80409	1.88996	0	0.70145	0.02135	0.53596	0.59272	2.8177	0.27072	1.41075	1.05078	0.71171	1.63553	1.56681	1.29836	1.23687	1.00387	0.95305	3.50961	0.65509	1.51631	0	0.47322
chr9:123320850-123321150	0.74278	0.69718	0.69768	0.91256	0.84814	1.63774	2.06151	2.0889	0.56208	1.31291	3.21708	0.77734	1.56849	1.3099	1.56496	0.42546	0	5.9224	1.48653	0.65191	10.0033	1.86181	1.44513	2.63315	1.15854	1.19087	10.2971	0.87059	1.28591	1.74802	0.41307	0.6522	0.90779	0.47727	0	1.65258	0.71489	2.19816	0.18553	1.36043	2.17152	1.1964	11.1006	1.34113	0.96902	0.96728	0.18797	12.0024	4.76463	1.48621	3.2393	0.64223	0.77934	0.7481	0.98672	3.6417	2.76481	0.25145	0	6.16699	3.40595	5.6342	0.84094	1.01262	1.1278	1.43017	0.97839	0.47268	4.37173	0.85384	1.92754	4.56035	1.56703	1.76906	0	1.45956	2.20764	0.6133	5.14061	2.42767	2.13342	0.81768	1.5381	0.44074	0	0.99885	0.1676	1.12164	0.69035	4.11685	2.94962	0.51817	1.46163	0.50697	8.63305	1.25643	0.66784	1.41391	2.12434	1.04052	6.40302	0.72171	0.35825	3.45233	12.4823	1.15081	0.93837	0.63729	0.61204	0.91358	0.50212	1.55083	9.64188	1.81027	0.95699	1.02787	0.78539	0.96674	1.99256	0.13708	0.89816	0.63529	12.4116	0.433	1.22231	1.33937	10.6961	0.73806	0.46045	0.31165	0.38607	0.5778	1.92529	1.41551	0.64248	0.83898	1.52914	0.76426	0.14436	0.43812	0.49726	1.08902	1.38153	10.9435	0.78004	2.80408	0.20577	1.80758	0.84042	0.09935	0.97345	0.8605	1.02584	0.33195	0.50529	4.339	0.75458	0	13.2052	0.04521	0.98817	0.35108	1.80945	6.04583	12.9876	1.05442	1.25223	0.63422	2.21048	0	0.95054	2.6884	1.18485	1.44194	2.19705	2.11612	1.66691	0.72381	0.71604	2.80225	1.33201	0.76658	0.74604	0.97911	0.78996	0.68924	1.04051	1.42649	0.35171	1.62812	0.93237	1.08495	1.31447	0.1946	0.53296	0.92863	0.82027	0.72362	0.0918	0.66517	0.24532	1.34604	2.49024	0.56253	3.14989	0.40072	0.55584	1.04206	1.72507	0.84819	1.10723	0.68046	0.3942	1.24795	1.46569	0.76293	1.11442	2.38284	1.4485	0.47447	1.37457	3.99158	1.53745	0.83802	0.32994	0.58663
chr9:123336639-123336939	1.56705	1.5306	1.22302	2.33209	0.53045	2.14316	1.58252	2.2277	1.46873	4.69049	1.30734	0.55849	1.13193	2.64395	0.45931	0.93674	0.73151	1.78929	1.52814	0.58751	3.10575	1.67768	1.31376	1.31186	1.57082	7.25004	2.21935	0.87653	1.28385	2.32827	3.84512	1.57561	0.75297	0.87682	8.36336	3.45391	1.87945	1.39778	0.22818	2.0806	2.25733	0.97874	2.08409	1.30223	0.72691	0.91773	0.56057	1.95574	1.03408	2.92703	2.33509	1.29751	0.86285	0.56718	5.21184	1.98539	2.02825	1.03197	1.87018	1.4488	0.84642	1.00894	1.44207	0.49202	2.02893	1.26238	2.14379	1.2828	1.9271	1.42257	3.31444	1.79706	1.30023	0.74682	1.24549	0.78224	1.21532	2.40852	1.18245	1.70812	1.44052	1.39794	1.16852	1.21579	1.65546	1.36108	1.60261	0.43597	1.15907	3.66484	3.69521	0.33049	0.82606	1.24744	2.50295	2.17595	1.07081	8.70995	2.92062	1.97333	1.87337	1.49461	4.57081	1.12038	2.44962	3.59638	1.02914	1.17444	1.93983	1.97947	1.53018	2.18293	3.85905	2.59116	1.27697	2.48863	1.41871	0.42159	4.22343	1.43642	0.635	1.43071	3.89028	0.76504	0.75293	3.94799	1.93529	1.31311	1.35359	0.84931	0.8482	1.12979	0.92562	1.02436	1.22421	1.82801	1.36226	0.7556	0.53405	2.40412	5.35146	1.9702	1.12377	2.98339	1.53957	2.67081	1.76917	3.80093	0.97267	0	2.55656	2.10134	4.17232	1.14766	1.37207	2.18708	1.83795	1.24653	4.15944	2.41652	1.08717	1.24638	2.74016	2.8669	3.02385	3.35324	0.21686	1.2701	1.2439	1.41098	1.01569	2.47758	0.77968	1.1409	1.52503	2.91627	0.68692	1.70255	0.38825	1.21213	1.43442	1.98867	0.34927	1.28968	2.37057	0.77367	0.87742	3.67446	1.6939	1.06404	4.49572	0.99816	0.80599	0.37597	1.22883	1.01526	0.85497	0.51236	2.1563	2.9225	1.95714	1.53828	1.92288	0.95393	2.48003	0.49009	0.53915	1.62034	1.98112	2.48483	1.41954	0.92889	1.48	2.0046	3.86787	1.53182	0.8779	1.90212	0.44635	1.5062	7.56003	4.04368	1.57278	1.62852	0.38193	1.38434
chr9:123338854-123339154	1.83918	1.79958	1.19588	0.72189	0.8467	2.63199	1.55525	1.11531	0.81711	0.53698	1.66797	0.64938	1.26308	3.00718	0.3817	1.14588	1.82472	6.35147	1.42034	2.20486	0.93454	0.67707	0.13521	1.17674	1.58377	1.00866	2.79633	1.31004	0.64964	2.42828	0.85322	2.68122	1.28076	1.33102	1.04635	4.55503	0.80379	0.72768	2.10056	2.59301	1.105	1.04559	1.67984	1.18723	0.94499	0.90741	0.89159	1.89084	3.342	2.30868	1.08441	0.77803	0.63285	0.30478	1.08576	5.00575	2.82262	0.78735	0.61164	5.41267	1.1043	0.76799	0.69879	1.5573	2.25605	1.8658	1.45162	0.36288	1.72681	2.6112	2.01171	1.99322	0.84504	0.86426	2.7161	1.39427	1.46496	1.51951	1.40639	1.12146	1.79837	0.57904	1.72499	0.55683	1.25029	2.11246	2.15467	1.03839	2.10797	0.41519	1.30547	0.83642	1.52216	1.10274	1.63855	2.85441	0.43703	0.69759	0.99813	2.20767	2.76058	3.4731	0.98434	0.90489	1.76449	0.49112	0.53659	1.82577	1.90039	1.25042	0.2472	0.95916	1.6599	1.9074	0.44854	1.34708	1.44027	0.40186	1.22214	1.24794	0.79889	2.14237	1.96131	1.61534	0.83944	1.2093	1.24746	0.84977	1.02434	0.68517	1.25579	1.33957	0.3392	3.10704	0.64524	1.78805	3.81044	0.96344	0.37364	1.96969	1.7525	1.01899	2.43366	1.11727	1.62361	1.28937	1.70749	1.6953	0.56312	0.53181	1.5506	1.81305	0.62786	2.05447	1.0521	4.64752	0.63869	1.31515	1.47226	0.78633	1.94645	0.61472	0.84158	0.79507	2.57571	2.69446	0.04239	1.66648	1.14535	0	1.94346	0.43518	0.71254	0.22427	6.98134	2.345	1.8623	2.78994	1.42453	3.87967	1.11207	0.80926	0.37623	2.42264	1.90089	0.6524	0.72901	0.69831	0.44255	1.63189	1.44399	1.88947	2.0934	2.37831	1.3707	0.75191	1.9424	0.78796	0.64257	0.20488	1.29068	0.82656	5.77493	1.66684	6.43354	0.65442	0.78248	1.65856	1.57534	1.18177	0.67947	1.84016	1.27991	1.73759	4.7824	0.71644	1.40071	1.17819	0.54851	1.29922	1.20231	4.89131	1.12492	2.23546	1.0338	0.8521
chr9:123349896-123350196	12.6486	14.5282	12.648	11.229	10.9575	16.1655	13.5761	9.35034	11.4506	12.9734	11.6427	15.458	13.2624	9.97779	11.2411	11.4905	11.7657	10.5601	12.6453	14.5045	10.0324	10.9738	11.2777	12.35	13.7279	10.761	9.38088	14.2728	15.5885	13.4171	13.1513	12.9141	10.155	11.8957	10.8225	11.3906	9.16339	11.1156	10.204	15.0696	11.4477	10.9951	12.6481	19.0841	10.0388	11.1423	9.38214	10.7308	10.17	10.8534	10.7622	11.5137	11.0432	11.6629	11.2074	10.9747	9.96283	11.9274	12.9112	11.1738	11.7075	11.0013	14.2294	13.5675	12.3488	13.9803	13.0948	13.4732	10.4019	11.7884	12.799	10.4706	11.6469	11.143	12.2887	10.4822	13.0919	13.1637	11.0489	9.70579	14.1156	11.3884	11.4741	10.8263	13.3667	14.3412	13.0922	13.8497	9.78783	10.8883	15.2079	13.6042	15.4884	9.27492	10.0158	13.0655	8.96116	10.461	12.9971	14.0971	9.61664	16.8339	8.04967	12.3891	10.5244	10.0144	12.588	11.4257	12.7164	15.24	9.00617	11.4213	9.76232	14.7947	11.8251	12.1476	12.5371	11.7433	9.91158	9.34385	14.0356	12.9011	9.77072	12.001	12.4462	8.98563	12.1756	9.42766	14.2575	13.1318	14.4674	14.8898	12.0536	11.9809	9.8701	16.8638	11.2458	11.1296	13.9644	11.5074	11.0416	13.4428	13.8489	9.85854	12.3595	10.7747	13.9276	14.1523	14.7013	11.4799	14.5473	17.366	9.815	9.82166	13.8688	10.5255	9.92161	10.8034	11.4724	11.0265	11.1525	11.7356	10.5315	11.6454	11.1161	10.4029	10.7592	13.4598	13.4248	10.219	13.442	10.6666	11.9786	10.188	10.1836	10.1521	13.8933	9.36384	12.6765	10.9882	12.3082	10.292	12.2712	12.726	13.4694	10.2172	11.7821	11.7895	9.62501	15.6058	10.0979	14.0177	14.9611	11.5395	12.3313	11.1945	10.9156	12.7102	10.275	11.0246	11.2657	12.6111	10.9277	12.0535	11.3055	9.70161	12.6665	13.8362	12.6822	13.5259	8.11364	10.8954	11.6099	13.0359	11.1919	14.3272	16.4394	11.1243	13.482	15.3586	9.70682	10.1008	10.262	12.5673	14.1388	10.4811
chr9:123354071-123354371	8.87976	9.88023	8.17301	8.95411	6.64343	8.59932	10.0055	9.89908	8.53192	7.86545	8.78478	8.51767	8.87855	8.93116	7.28402	12.8765	7.38227	7.56017	8.49686	9.32832	8.67716	7.28027	7.9272	10.1776	8.86787	7.75037	9.65249	10.9677	11.6428	8.7745	7.66832	10.89	8.00282	8.81856	6.91124	13.7534	11.5165	10.3182	8.34782	10.2657	6.77638	7.68781	8.1784	9.96295	8.68783	7.88049	8.33362	8.28961	7.12753	9.41192	9.19306	8.18081	6.91759	7.6548	9.24975	9.36331	7.73122	9.8842	7.77798	9.01564	9.17699	7.79173	9.74272	10.4718	9.38592	8.70943	8.19001	7.04736	9.43286	7.36947	14.7197	9.79605	7.59804	8.30395	8.83408	8.70024	15.2368	10.7362	7.27327	7.74767	10.711	8.33093	9.73099	8.50285	12.8485	10.0004	8.04201	6.81398	7.95679	6.91719	12.7094	5.83243	8.3436	7.32969	9.29311	8.65105	9.57547	7.95453	9.02996	8.79639	8.26412	6.47094	8.99577	7.5713	9.73715	10.9884	9.24227	9.84034	9.19588	7.16856	8.36578	10.7014	8.32636	10.9991	8.45616	9.72056	8.62154	7.27485	9.00936	7.93494	7.56809	7.36051	8.87455	6.70519	8.65001	8.08096	5.42227	8.42407	10.6713	8.71954	11.3009	8.05788	10.183	7.8907	8.27556	9.99938	7.87094	9.18055	9.61978	12.2256	8.73247	9.71814	13.1137	8.41736	8.8356	8.17604	15.0924	9.97013	12.0724	6.40233	10.9851	12.5211	8.46679	8.92158	8.93404	7.52568	10.9363	8.37118	7.02861	7.97356	8.28882	8.26268	8.31071	8.46172	8.09423	11.1376	8.69486	8.36385	11.4422	7.79243	8.44564	9.79017	8.49006	8.62366	7.55597	10.7803	10.1801	10.2079	7.84177	8.5163	8.28275	9.41824	6.96023	10.703	9.11651	7.78015	9.92648	9.10633	9.22761	11.1886	12.008	13.5916	8.71676	8.47504	11.7849	7.90415	11.9264	6.43786	6.76643	8.91431	8.6722	7.83912	7.88036	7.67317	11.2761	8.20158	7.26343	8.87553	9.23447	9.42862	8.24228	14.0145	12.6435	10.7256	10.6056	8.30607	6.59216	8.81342	9.49673	8.10064	9.68097	8.91088	9.21897	10.0203	4.82722	9.89496
chr9:123355911-123356211	0.28559	0.95591	1.43425	0.44561	0.21066	0.86863	0.85454	0.54461	0.87501	0.26805	3.64347	1.26638	0.3123	0.66971	0.83608	0.61883	1.55789	0.37869	0.94977	1.00663	6.28929	2.83882	1.02747	0.2369	0.70476	0.08735	0.51959	0.24057	6.34824	0.7984	0.13259	0.55758	0.92396	0.12314	0.25212	1.29142	0.82498	1.15009	0.23807	0.51907	0.54677	1.08622	3.94324	1.12817	1.00942	1.21564	0.63611	0.45073	5.0806	1.43443	5.52504	2.97533	0.57073	0.75363	0.73391	0.77748	0.69811	4.18277	0.29051	0.41969	0.50334	4.82502	0.941	1.2054	0.2008	0.5285	0.22621	0.13884	1.11819	1.40777	1.61417	2.11093	0.85294	1.67587	0.60298	0.54134	0.77111	1.76875	4.4626	0	0.28052	4.08182	0.48884	0.48419	0.7115	0.69978	0.37283	0.48944	1.19377	0.09018	1.24358	0.07043	0.62375	0.07388	1.91722	0.45187	0.35149	0.72126	1.29487	0	2.52483	0.35711	0.18044	0.77685	0.9044	0.84236	0.38694	0.87871	0.12192	0.25768	0.31047	3.3096	0.63074	1.10589	0.68163	0.19823	0.23077	0.86326	0.63634	0.99116	0	0.27254	0.35748	1.64224	0.27662	1.68662	4.67793	1.3523	0.02247	0.23609	0.18615	0.1999	0.41829	0.99173	0.66764	0.40827	0.69513	0.16244	0.80441	0.26791	0.15242	0.13935	1.30789	2.81217	0.75259	4.5307	0.77424	0.63164	0.98726	1.6322	0.61756	6.68629	0.46536	0.82677	3.3417	0.21163	0.37955	0.31514	3.72567	1.8422	3.51866	0.40336	1.11955	3.17571	4.87974	0.3707	0.12407	0.74489	0.36387	0.66722	0.98758	1.07309	0.1786	0.6477	0.64544	0.2776	0.47428	0.62954	0.19181	0.28579	0.57921	3.98029	0.38141	0.3067	4.15077	1.88787	0.4378	0.82421	1.84032	0.67215	1.29648	0.85021	0.3015	0.46352	1.92119	0.81771	0.55372	0.21543	0.2107	0.48864	0.23612	2.52899	0.41653	1.06379	0.1428	0.59179	0.15326	3.22259	0.65115	1.09459	1.23433	1.91471	0.42729	0.49208	0.33289	0.49991	0.56391	0.73473	3.99546	0.55408	1.03238	0.63582	0.58478	0.56569	0.63555	0.37915
chr9:123365310-123365610	3.60211	3.25173	6.83457	3.62046	11.5174	1.8725	3.17094	2.34473	5.72805	14.8808	7.62396	1.36335	4.92635	9.75479	7.9719	4.10478	12.0774	9.78651	4.09364	4.89259	12.115	11.5779	11.244	2.00314	2.33034	11.4335	10.5905	0.9371	5.42941	1.70098	4.41658	6.55804	7.66736	3.90078	10.5313	3.61583	3.73995	3.54646	12.7148	2.99754	13.6827	14.2706	11.2602	1.52547	5.44766	3.58316	11.7793	11.7378	10.1739	12.9338	6.78755	9.61822	11.6872	10.5394	16.4446	9.9082	7.64207	8.62981	2.44833	11.6703	9.80152	10.814	2.31665	4.83486	2.40007	3.06869	4.48143	1.6015	9.19061	9.72449	4.69855	6.99696	9.87823	6.9811	1.84537	4.24016	2.04861	5.08588	10.7107	11.809	1.66629	9.3647	5.46286	2.10372	4.15049	2.39222	0.61267	1.20247	11.7959	12.3167	2.74102	1.56132	2.83424	1.85297	11.3165	2.15646	11.8571	9.23827	5.34286	3.03756	13.8115	2.45908	5.75882	11.7023	6.19096	8.69096	3.07406	3.5807	4.10315	1.09905	0.69139	8.01016	6.64548	3.14104	14.9116	1.82221	2.11049	8.70693	3.72347	10.0617	0.74722	1.37603	8.30285	12.9872	1.16463	12.1129	8.13991	12.7545	2.24296	0.96332	2.62782	3.76309	1.73539	3.50188	6.34014	3.54006	9.2408	2.49738	4.01685	2.0955	4.57335	2.20464	4.66013	4.71572	2.69871	12.1265	1.97918	3.63941	6.61777	11.0709	3.07275	1.93635	4.65076	7.0864	8.24991	6.29156	2.11195	3.96689	14.7241	4.89333	10.1907	3.01192	12.0056	11.7917	11.0667	3.87824	6.47507	1.9968	0.80526	11.4528	1.89547	9.06709	1.74582	7.09153	11.9522	7.83779	1.28224	5.36208	2.06878	11.3277	2.74926	5.5294	12.9276	1.96008	6.32294	13.1174	1.60969	1.21237	8.12077	1.87715	6.59511	3.08792	3.0779	3.65308	3.40175	8.53438	5.68052	2.49744	3.99652	11.768	5.51298	12.3153	11.9996	2.5968	6.8503	10.6382	1.29147	2.72935	2.17532	5.90974	5.65566	3.0735	2.77074	3.62226	6.68469	0.77604	1.37826	8.44431	6.49452	1.74981	12.24	7.81409	9.94363	5.36268	2.27755	4.47391
chr9:123366085-123366385	0.85571	0.41831	0.27873	0.35929	1.30095	0	3.19864	1.14524	0	0.33771	1.11234	0.68406	1.07499	1.30379	0.52212	0.45618	0.11475	0.40409	0.5182	2.40005	1.06826	0.01135	0.17962	0.75727	0.92057	1.88054	1.08163	0.63067	0.93745	0.93215	2.21705	0.54418	0.43774	0.56836	0.91363	1.25786	0.7229	7.21002	0	0.85601	0.29369	0.21592	2.24282	1.15171	0.4782	0.38712	0.73406	1.19264	1.1416	0.69436	0.25884	1.36709	1.02252	0.37649	0.34272	0.66604	0.55859	1.01187	0.59402	1.36603	0.80156	1.87377	0.90062	2.27137	2.20721	0.89301	0.41963	0.04151	1.45592	0.97417	0.0741	4.21617	0.30609	0.21179	0.96589	0.85909	0.26434	0.85807	2.27218	2.3889	0.37754	1.55689	2.12313	0.63101	0	1.05444	0.37244	0.07507	0	0.71106	0.76512	0.55217	1.33345	0	3.85596	0.97869	0.73776	0.62838	1.65573	0.261	0.85087	0.2152	2.62944	0.25754	0.40123	0.28882	0.8743	0.77735	0.88665	0.34298	0.67014	0.6993	1.03436	2.04728	1.59853	0.4836	0.23568	0.06853	0.26836	0.73023	0.25496	1.0636	2.12457	0	0	1.25959	1.2091	0.18289	0.51596	0.6069	0.99746	0.94365	1.02475	0.91809	0.48968	0.5067	1.49937	0.70905	0.56982	2.11532	1.59414	1.19445	0.21913	5.27262	0.53356	0.47094	0.27365	0.7471	1.02173	0.31592	3.08698	0.20318	0.77153	0.97705	0.29985	1.23033	1.27422	0.05776	0	0.06987	0.54812	2.55205	0.57124	2.84187	4.64726	2.17927	0.0601	1.69456	0.0878	0.63415	1.84878	0.35459	0.94693	0.60582	0.6361	0.7974	1.34941	0.24669	0.39864	0.99492	0.74918	0.82075	0.21331	0.97538	0.71453	0.35359	0.623	0.58084	0.92803	0.07169	0.38526	0.48294	0.47061	0.26815	1.74682	0	0	1.08785	1.13939	1.44586	0.79867	0.62129	0.77121	0.71686	1.1703	0.70722	0	0.50745	0.62601	0.08087	1.57995	1.9447	1.26016	1.45745	0.41204	1.10625	1.54311	1.86291	0.81485	0.7531	0.34343	0.13954	0.37596	0.99672	0.39992	0.92334
chr9:123370467-123370767	0.35392	0.64183	6.04641	0.21051	1.00339	1.02877	2.40877	2.85308	0.49647	0	4.92192	1.06197	1.69618	1.40017	0.14177	0.92287	0.48831	1.91434	3.67094	0.56235	10.8414	0.40724	0.43632	0.84211	1.45616	1.32577	0.68242	1.53332	0.91278	0.89804	0.68494	1.28419	0.27304	0.70073	0.57718	1.04204	2.7625	1.27757	0.52887	0.79508	2.00519	0.15548	2.21433	0.0575	0.56351	0.24982	1.54815	1.43452	5.37983	0.76616	1.15895	0.37301	0.66069	0.11083	1.67542	1.21624	4.17017	0.87382	1.00471	0.73388	1.57669	1.03932	1.02757	0.88925	1.3296	1.90102	0	0.44992	1.27864	9.08664	1.6398	1.23875	0.55538	1.39945	0.56174	1.69005	1.08266	1.08841	0.60616	0.37598	0.83827	0.28346	2.07476	1.18247	1.18485	2.82797	0.41714	0.3017	0.11463	0	1.75001	0.9833	0.28306	0.66842	1.64632	0.53807	0.50892	0.85081	1.4288	1.79963	3.48715	0.96972	1.12991	1.6467	0.87584	2.20465	0.89432	0.75067	0.29214	0.95504	5.31912	4.80422	0.93835	2.25646	2.00311	1.13264	0.54709	0.18587	1.64817	1.11587	0.83743	0.76872	4.3961	0.53844	0.20025	4.2633	6.16375	0.54165	0.62697	0.08742	0.25546	1.1332	1.55862	0.99706	0.42433	0.34202	1.83391	0.41569	0.68992	1.46507	0.69865	0.68646	0.54924	1.80245	1.40504	4.01656	0.15698	0.81463	1.45367	0	1.12587	0.68945	0	0.30879	1.09551	4.17218	1.45184	0.37265	7.42672	0.27399	0.55337	0.72722	2.39099	0.96992	1.57465	1.99333	1.07613	0.32372	0.4804	1.09074	1.22319	0.07672	1.6976	0.6999	2.25297	0.82283	1.43794	3.21873	0.40903	2.46264	1.60283	0.2454	0.02953	0.85253	0.77973	1.0561	0.32455	1.3149	1.62594	0	0.4721	1.0104	0.84115	0.77835	1.45365	0.45161	1.02569	0.44922	0.35998	1.85034	0.51927	1.8997	1.57674	1.39345	0.31107	0	0.93315	2.17533	1.11966	0.75078	4.33185	0.62241	0.55644	0.8002	3.33806	0.59008	1.1312	6.85423	0.60202	0.79609	1.93025	4.14603	4.07969	0.86531	0	0.62653
chr9:123385422-123385722	16.1357	19.3948	17.0491	17.4053	18.8966	15.6049	11.9038	16.7723	14.2375	16.2898	18.3362	12.984	15.5071	18.8318	17.8482	19.0089	15.6294	17.195	17.2614	11.6222	18.6258	18.274	16.1981	17.0383	16.7366	16.638	16.7052	13.5635	18.428	14.8711	16.432	18.2435	15.9161	15.8013	16.0634	12.249	18.1969	17.4335	16.5913	15.2107	16.4355	15.4003	18.492	13.8392	16.408	17.3802	15.2232	17.3355	18.1427	19.8438	18.6913	18.2232	17.0775	15.2017	17.444	16.6319	16.7631	18.1345	11.1198	17.4691	15.1054	17.5484	16.7546	16.2363	14.5165	16.9422	16.5172	15.4857	14.9092	15.8444	17.096	15.6531	16.839	15.3078	13.7192	17.7047	17.6708	18.1586	18.4235	13.6963	15.4845	18.6146	10.7254	17.4498	17.7822	17.4615	14.0647	15.5662	16.3547	15.5963	9.854	13.4854	14.0224	16.7424	17.1354	19.0338	17.3001	17.2275	16.2478	16.1364	16.5612	10.6176	18.5969	15.1444	17.3298	18.6797	15.6	18.3445	15.9549	15.2244	15.6372	18.1919	17.3027	15.4444	17.6581	14.2181	15.7676	15.6873	15.7599	16.8309	16.0414	12.1275	18.5648	15.2361	16.9754	17.8654	17.9199	17.275	17.1376	12.9707	14.7896	13.2335	14.9408	16.933	17.0988	17.164	18.4165	16.8269	12.9252	17.304	16.0849	13.4276	19.3172	17.1577	17.242	17.9041	18.6139	16.4588	19.1199	18.2923	15.8941	19.625	18.0748	16.6013	16.9033	17.3556	18.319	15.282	16.2805	17.9485	17.9884	16.4564	17.7481	17.8781	18.8479	17.5604	17.0927	14.7437	16.5788	16.5255	13.1137	17.2067	16.5995	16.0767	17.115	18.0857	12.0958	15.4325	13.6386	17.0615	14.2321	18.7875	16.2841	14.7771	17.5059	16.6686	15.713	17.0933	17.5881	15.7145	19.968	15.9968	11.1922	17.4091	17.1662	17.3278	17.3757	15.8814	15.0494	18.3781	18.5819	13.9207	17.8022	16.887	18.9071	16.7778	14.2596	15.5475	17.679	17.5176	16.355	18.6262	11.4266	16.3153	17.6603	15.7185	12.6201	16.0131	19.2878	14.4365	18.1246	16.5405	16.4148	16.536	17.6776	17.0966
chr9:123399825-123400125	7.05862	5.42665	5.73081	5.53628	4.94793	4.29551	3.04178	6.09027	3.98026	7.19387	7.54662	3.35852	3.95975	9.22943	3.98904	2.66018	8.43354	7.10134	5.80729	3.6803	6.49994	5.45714	4.91539	4.52251	6.33307	9.04639	8.25542	5.23915	2.69974	2.59145	3.53133	3.30345	6.58438	5.67704	7.63649	5.68111	4.21818	10.4454	5.87153	4.54852	6.99414	5.97067	9.63066	3.50588	5.45878	3.78623	6.16028	9.5851	8.57834	8.40906	7.08545	5.32018	4.64583	3.83047	6.58719	7.82334	5.26417	6.08656	2.21902	9.82216	6.70319	8.20139	5.53591	7.48501	2.57374	5.4202	2.46051	3.65785	8.83352	7.65283	2.19366	7.4669	4.04811	4.27692	2.27609	2.88325	3.06233	5.43679	5.71265	7.63926	3.77889	8.00906	6.16332	4.78086	5.41742	5.76486	2.04761	1.82618	6.21345	6.64936	4.60495	2.76044	6.35029	2.44764	8.57021	6.24478	8.11668	9.57124	4.72546	3.83989	8.93362	1.72161	8.50838	8.2212	8.80549	5.38743	2.54686	4.07083	1.73752	3.67344	4.48377	4.40601	9.54084	4.60014	8.4495	2.98987	2.52148	3.36328	5.79523	5.54616	2.40824	2.91013	9.37917	4.02082	2.55909	6.08906	5.37804	7.24227	5.86096	1.82574	3.70995	2.28224	4.45929	5.70845	5.33344	7.27778	8.14438	5.0194	3.88451	4.19768	4.76728	3.2014	5.87254	8.81595	3.21541	10.4256	5.17821	3.78295	5.75797	4.65463	5.84007	3.25627	3.43499	9.88724	5.10973	6.43423	7.16305	2.38872	6.27958	3.46475	5.95485	2.87136	7.15568	9.08275	8.71402	3.15414	6.59631	2.17293	4.4653	6.34447	2.94413	8.58892	2.45967	5.23324	9.68692	7.19994	1.86034	7.46937	2.03727	6.92058	2.84818	4.65334	6.59898	3.66144	5.01363	5.28586	6.3232	3.3614	6.63365	4.82286	1.72684	4.2274	2.83172	1.83737	1.31814	4.60738	3.79421	3.14212	10.7209	9.38356	2.23725	9.09462	8.68073	4.1049	10.8117	7.45496	3.16367	4.56182	3.98944	5.30492	7.05636	2.35276	1.49426	5.97258	10.1858	3.05144	3.31852	9.26253	4.36179	3.40629	6.43462	9.93772	5.27027	6.13582	5.16136	5.96574
chr9:123401940-123402240	12.6546	11.2972	13.1856	13.0914	13.5104	11.4313	11.5984	11.2936	15.0997	10.3396	13.0617	15.7311	13.1141	8.64657	15.2475	14.1751	12.2771	10.8547	12.0351	11.9322	11.4372	13.6586	13.7074	16.6426	9.86629	6.98412	9.65839	14.3439	14.6899	9.47571	10.3923	10.875	12.8035	13.7787	9.64529	10.8364	12.76	10.982	13.1995	13.428	11.1642	12.6217	10.0358	6.07652	12.2278	14.714	11.5334	10.1196	10.499	9.78434	12.419	12.852	13.747	14.72	13.3981	8.44078	12.4076	14.3193	15.9508	9.2222	13.789	11.5863	8.1718	12.1191	13.3333	8.47666	14.5982	12.7447	10.9722	11.2686	12.5064	9.44088	14.4267	15.0597	14.3511	14.6778	17.5214	13.7813	13.7302	10.2872	10.3209	11.3697	15.0903	12.5374	11.1486	10.8677	12.229	14.763	12.4723	10.5783	5.40068	7.36949	12.17	14.9106	10.6652	10.3755	10.3989	6.94036	12.8862	7.20079	9.48382	16.4838	9.98238	11.469	11.143	10.9583	16.8314	15.4139	18.2702	13.3964	13.273	15.0965	7.77994	12.6982	11.2341	7.77148	11.2269	15.3175	10.4063	12.1426	14.961	10.0075	10.337	16.3753	15.6649	12.405	15.1654	10.832	8.59086	13.9323	9.4191	15.3808	14.5206	11.4185	12.5977	6.24106	9.50322	13.8559	11.802	14.1155	10.5273	13.0683	12.0288	10.4399	11.9951	10.6202	13.2821	10.0892	13.8757	14.4271	7.73986	11.9403	13.7175	7.93057	16.3896	10.6854	13.1734	9.26447	13.0021	15.481	12.308	14.9693	10.661	12.1791	11.1139	10.8448	12.1284	15.543	10.1523	12.1013	8.84146	11.5486	15.0443	12.5261	8.72869	11.0078	11.6529	9.22532	12.3346	11.0344	14.2031	13.6762	12.3263	10.3374	14.1745	12.3212	9.14439	13.9987	12.6102	13.6502	16.0716	8.31347	11.4924	12.4538	13.5724	13.9859	15.3229	10.5219	4.06007	11.1005	15.3277	14.6608	9.90164	13.1291	10.5269	10.3457	9.98105	13.8887	14.2186	12.8293	10.5422	11.9829	14.2545	12.3434	9.29995	13.0516	10.999	9.73456	16.8483	12.9233	12.3777	8.00429	12.8291	12.5078	14.6616	13.4237
chr9:123417683-123417983	0.57513	1.56253	2.48887	0.86516	5.05146	1.53832	2.10908	1.84253	1.71076	0.94776	2.98778	0.7331	2.38122	4.0301	1.81215	1.80866	2.28809	2.05506	5.5206	0.46929	4.78079	3.64232	1.08457	0.58445	1.89777	2.80203	10.8712	2.26855	1.29413	2.33038	0.78027	0.72152	1.88454	0.33154	1.3071	2.14865	4.26755	3.15831	1.68257	1.50426	3.03611	2.34927	5.34868	0.17589	2.1417	1.51647	3.56801	9.02603	9.66693	10.7951	2.28159	0.50584	1.25398	1.51249	2.92008	2.37875	4.79345	0.24235	1.14044	3.13399	3.29035	5.07094	0.60439	1.58438	1.1889	1.57628	0.56217	1.51179	3.88136	7.52446	3.36316	4.13089	1.30677	2.16186	0.84897	4.58438	2.03355	1.87291	2.4619	2.75123	1.41801	0.93276	1.40974	1.22009	2.19707	1.07596	0.73744	1.73082	1.91437	2.02743	2.55884	0.46649	0.96848	1.0884	5.25947	0.80467	6.26977	1.42008	1.65103	1.61923	7.81598	0.52488	6.60378	3.86139	10.5778	4.91385	0.7822	0.67064	1.08823	0.3652	3.95713	2.65287	7.40867	1.75037	6.97312	1.87622	0.92714	1.19	3.14165	2.66795	1.16691	1.85985	10.9631	0.01122	0.4101	10.5757	8.71745	2.09059	0.88179	1.4021	0.8238	1.18156	1.05819	0.59558	1.64118	0.85652	1.88932	1.07819	2.00332	1.62122	0.47667	2.72305	1.72428	11.2606	1.15865	2.54132	1.0055	2.0647	1.92934	2.77982	1.1909	1.95024	5.2542	4.70526	1.2144	4.91593	3.06115	1.60427	9.04605	1.43156	1.08032	2.69676	4.53844	8.31158	6.04285	0.75908	1.00178	0.54173	1.66695	5.37124	0.89078	5.95834	0.87052	2.20806	4.36237	4.60641	0.89757	2.40776	1.01833	3.13601	1.84476	1.61688	1.3457	1.76463	2.35028	2.4607	0.98016	1.24275	1.18314	1.84507	0.66263	0.62315	1.33902	1.44406	1.11147	0.99677	1.30212	0.60342	2.37769	6.61857	0.66101	6.25021	4.08336	0.62739	2.11529	3.05011	0.64574	1.16431	1.42779	1.5815	4.4423	2.05708	0.87328	1.11075	1.91358	1.49368	1.20263	6.42137	1.23323	1.23792	8.06969	7.62887	2.00632	0.80971	2.73147	0.81554
chr9:123426408-123426708	0.62868	1.9404	2.0711	2.84677	3.06048	1.48723	0.80871	2.9102	1.19476	4.18574	5.53001	1.79866	1.04738	8.68678	0.9088	1.54655	3.38107	6.18682	0.80378	0.32783	8.74105	2.34504	1.23128	1.55852	1.9285	3.98729	8.74801	0.74201	1.21396	0.4547	0.43593	4.12642	2.10973	0.6983	2.35915	1.78139	6.61932	2.57242	1.71883	1.26354	5.92592	0.49287	6.14089	1.60495	1.79686	1.23052	0.38425	8.95071	9.51884	4.98168	0.81841	0.87647	0.76616	0.60793	7.43678	4.33251	7.59003	0.95574	1.69406	5.30593	1.71504	1.80422	1.32488	1.82664	0.09657	1.75624	2.37528	1.11007	0.95582	5.31917	2.2152	5.20688	0.38877	1.78214	1.60114	1.77329	1.82765	1.06434	3.32913	0.64824	1.54088	0.65172	1.47278	0.76215	0.98018	0.43038	0.50094	0.28871	0.02547	4.97556	2.75002	0.27201	1.47054	1.85023	9.79276	0.90282	1.66393	1.54356	1.10929	0.90149	6.50634	1.59433	10.1813	2.71365	9.07392	8.62837	0.6634	1.09599	1.21532	0.88469	0.56779	5.67107	3.95722	1.98528	2.39906	1.74046	0.57186	0.30321	6.13199	2.80216	0	0.53245	9.7739	2.4073	0.61836	7.55297	7.91708	1.10997	0.33178	1.40379	0.95297	0.4479	1.20748	0.69595	0.69495	1.57174	3.39915	0.997	0.50594	1.09021	1.0941	3.28141	1.03948	5.97722	1.06707	5.2191	2.40556	1.48815	1.19664	0.61557	2.19076	0.90218	1.10629	6.1627	0	9.00176	1.24336	0.05403	1.85829	0.78222	0.85181	1.72487	5.60484	3.51922	6.10582	0.93576	1.76584	0.75479	0.22577	1.43635	0.47902	3.9056	1.38739	0.51476	12.2827	3.03159	1.72797	4.26211	0.66503	6.17817	1.23167	1.41662	1.08246	1.55801	1.12231	1.17585	1.71243	1.28952	2.35261	0.39052	1.25636	0.38947	1.06482	2.40734	1.8308	0.39039	3.38418	0.61192	0.95936	3.80265	2.21201	1.11239	7.00291	0.54463	5.27645	0.57658	1.05343	1.56989	0.98498	0.84451	2.70606	1.78163	1.41215	0.79609	13.428	1.17181	1.42387	5.95316	1.43876	0.64006	8.99082	7.22236	2.78746	0.42457	1.10978	1.22506
chr9:123434650-123434950	1.6532	1.09101	5.06707	1.93753	3.74187	1.50795	1.77549	0	0.96398	2.29289	9.01983	1.88238	2.53996	1.34427	7.81202	1.28782	2.17063	3.57721	5.56637	1.2973	6.2721	4.26013	5.12046	1.07934	1.15372	9.49612	4.09376	2.28097	1.56242	1.46415	1.8591	1.65263	6.59421	1.23023	6.54775	2.15575	3.45894	4.55754	9.65664	1.74599	7.82534	6.68635	13.3728	1.55591	3.68564	2.23393	8.78076	2.84724	11.8499	8.4642	9.28244	6.02434	2.68668	2.01285	10.116	2.19853	1.50265	5.98766	0.94303	6.81429	4.34762	7.25576	1.47788	1.78149	0.96727	2.52883	3.04806	0.94001	6.79989	13.6021	1.9585	10.5777	7.34257	7.47275	0.36352	6.25714	2.89083	2.67873	8.53348	3.74647	1.78787	3.44517	0.68937	1.05884	1.14587	1.14234	2.73747	0.39265	5.52913	6.73947	2.64121	0.74802	3.03364	0.83341	14.8345	0.95433	5.10487	2.26842	2.99949	2.07276	13.1037	0.66004	12.0993	5.44948	4.6985	9.65877	1.91145	2.85151	1.72656	0.68785	6.57011	7.28596	2.69007	1.96763	9.54592	0.82358	0.98447	2.7694	0.36675	8.25299	2.22607	2.32977	4.2527	3.2382	0.92754	12.2498	10.079	11.2254	1.48479	0.40348	0.77357	1.09289	1.46666	2.07604	2.7439	1.16151	1.04676	2.55366	0	2.70253	1.08984	0	1.8781	12.2495	1.32148	11.2479	1.63128	1.75478	3.1185	7.12393	2.97115	0.85269	0.43246	1.64056	5.15288	3.35401	3.95683	1.46638	10.1119	6.07556	6.21393	5.01674	11.8539	9.88395	12.9877	2.52845	5.1948	2.33539	1.09876	8.07479	1.4749	6.59852	0.59087	3.66957	5.10159	5.40846	2.28361	2.87666	1.24505	1.9064	1.29903	4.81945	3.52475	1.19876	7.58984	3.09468	0.76489	1.03562	6.4671	1.67341	3.12405	1.29971	1.24799	1.09908	1.30671	3.67871	2.77233	0.50629	0.93596	8.97112	1.9258	3.19241	4.94661	1.28386	5.62114	7.77046	1.42062	4.48698	1.52544	0.98419	7.11429	1.46701	1.13961	0.99409	2.09017	2.84549	2.72059	8.12671	5.7076	3.58559	10.2517	3.36153	4.10528	1.56888	3.78926	3.36786
chr9:123446005-123446305	0.39933	0.83342	1.52965	1.06244	0	1.16272	1.73704	0	0.55884	1.80556	5.70413	0.8778	1.25618	1.19392	2.61189	1.05178	1.06232	1.00256	0.76123	2.08787	1.44606	0.36217	1.19005	0.63786	0.75007	0	1.09757	0.09502	0.99399	1.32932	1.52208	0.73183	1.3441	0.91569	0.08828	2.00155	1.7292	0.9616	1.38402	0.72016	2.26495	2.6066	1.87423	3.0036	2.4661	1.58873	0.66536	0.72119	7.02126	0.78208	1.66743	0.18027	0.80718	0.58593	0.71527	0.56977	0.2389	0.95233	0.63632	0.56579	1.25722	0.90371	1.37372	0.98555	2.0137	1.01343	0.8769	0.97215	0.78598	0.50039	0.03866	2.43895	1.80661	1.14256	1.32429	1.4793	2.87294	0.7515	1.47058	0.19771	0.76532	1.69957	1.43465	1.09002	2.12528	1.57807	0.74675	0.74343	0.98967	1.23691	1.14158	0.27201	0.91863	0.66534	1.58874	0.94876	0.62527	0.67423	0.99117	1.30964	5.21691	1.46836	1.55309	1.49302	0.87013	1.23663	1.43225	1.37166	0.58721	1.37003	0.23754	2.16639	0.5516	2.55482	0.59465	1.79804	0.16703	0.68327	1.29035	3.23266	1.04727	0.67795	0.13617	1.61085	0.82822	2.04529	0.01037	2.7501	1.29304	0.60018	1.33042	1.42881	0.5924	2.02364	0.75294	1.44701	0.48077	1.27196	0	0.70604	0.8723	2.70803	0.87092	1.24641	0.65783	1.9729	2.36949	1.40082	1.71816	2.38632	1.50793	1.55429	0.74855	0.76644	1.79613	0.738	1.12494	1.38627	0.60147	1.23703	1.27522	0.72045	1.38666	1.24395	3.23625	0.89987	1.58116	0.03964	0.69488	1.07488	2.73957	1.02443	1.30673	0.50197	0.39064	1.30963	1.34025	0.61745	1.51994	0.85762	0.78395	1.52824	1.40348	0.3183	1.41204	2.0708	0.30008	0.603	1.24156	1.13761	1.00421	1.2641	1.08186	2.02933	1.90551	0.75538	0.98164	0.26104	0.86036	0.72396	1.10532	2.5524	0.87222	0.83988	0.85923	0	0.97746	1.02654	1.30537	0.1893	1.7119	0.96947	0.99209	0.75748	1.28	0.48994	0.79171	0.69676	0.80026	1.21165	2.02217	0.5458	1.19081	0.94214	0.31594	0.31361
chr9:123448278-123448578	1.30742	0.843	1.4615	0.59845	1.09971	2.20529	0.7114	0	0.6992	0.77406	1.43767	0.80007	0.89209	0.78489	0.73795	1.67957	1.97654	0.93427	1.09599	1.53039	0.91604	2.17788	0.23974	1.15318	0.7332	0.52118	1.48259	0.71025	1.52129	2.58046	1.38289	2.05462	0.28149	1.01163	0.35068	1.83003	1.66736	1.1365	0.57579	0.82405	1.71409	0.84424	3.33055	3.32154	0.47339	1.10251	0.66536	1.92287	0.79347	0.89357	2.16489	0.74364	1.06354	0.94204	0.80477	1.15329	1.00694	3.16533	1.88604	0.4455	0.54146	4.91765	0.97983	1.3301	1.0765	2.1811	1.36723	0.63203	1.29039	0.82564	1.42395	4.13488	0.9681	0.79558	0.98114	1.22582	2.97945	0.99215	0.6005	0	1.69188	1.04905	2.24104	0.62241	1.00385	0.65813	1.12478	0.358	0.62284	0.2108	0.98489	0.42161	0.63913	0.94372	8.37108	0.86384	1.36122	0.24697	0.72518	1.07416	0.59451	0.48945	0.8142	1.36571	2.79146	1.19562	1.25739	1.40797	0.75081	1.39655	1.51796	1.51592	1.65299	0.97904	0.45147	1.59079	0.63343	0.65211	0.82296	0.77747	2.03965	0.78761	1.06497	0.93106	1.36022	2.02113	2.3447	0.69879	0.69635	1.26257	0.36023	1.23397	1.62193	1.36754	0.24576	1.70036	0.1817	0.5142	0.12521	0.63484	0.94588	1.89852	1.53395	7.2594	0.97039	0.93816	3.21378	0.98857	1.19984	0.0974	1.14416	1.97891	1.20974	0.64292	0.46283	2.10507	0.9322	1.22603	3.70459	0.41782	0.6538	1.52493	1.34259	4.2391	3.19285	0.6028	0.59834	0.81414	0.44402	0.02537	1.77222	0.71627	1.0341	0.32963	1.44181	1.68381	0.56785	2.12711	1.20253	1.91846	2.03995	1.34029	0.11171	0.04654	1.75376	1.0423	1.33896	1.41313	0.56423	1.66208	1.2549	1.43881	0.2894	2.01712	3.06005	0.7958	1.39401	0.80982	1.16634	0.8535	0.96494	0.6527	1.03211	0.98526	0.66082	0	0.50013	1.67856	0.63458	1.17165	1.26621	0.65119	1.20094	1.06063	1.52294	1.24929	0.80118	1.04155	1.13715	1.62959	1.72404	1.71773	1.5766	1.77004	0	1.02135
chr9:123524548-123524848	1.66483	1.2528	0.68306	0.61719	0.04744	2.07687	1.19395	3.21709	2.05208	0.59873	2.35605	1.69701	0.3451	0.64781	2.44234	2.38234	0.44442	0.82808	1.21609	0.78555	3.72514	1.79338	1.53527	1.06677	0.94226	0.30542	1.79275	1.56064	1.0608	0.72981	0.72327	2.19893	0.48134	1.01769	0.32616	1.97476	1.22054	0.9544	1.14517	0.85901	1.20332	1.06192	3.80699	1.67692	0.89753	0.27976	0.12309	0.89298	2.38814	1.25234	0.50265	1.18661	0.48636	0.95916	0.6893	1.20241	0.88511	1.7192	1.56348	1.29997	1.22729	2.6835	1.40193	1.4896	0.92928	0.778	0.85369	0.83288	1.39893	2.05411	1.30854	4.57685	0.72744	1.06086	1.0911	2.16493	2.0122	0.86357	0.41935	1.14415	1.86594	2.15262	1.30616	0.80945	1.10271	0.93608	0.10056	1.33095	0.44707	1.26792	1.31328	0.81602	0.32579	0.45901	4.86939	1.33926	0.86555	0.64583	1.88073	1.04626	2.22163	1.0537	1.68947	1.23507	2.07096	1.69831	1.23203	1.98821	0.19866	0.7087	0.89803	0.72764	1.39485	1.01126	0.83573	1.7126	0.32769	0.98089	1.30331	0.67538	1.3748	1.52775	2.86094	0.2064	1.07012	1.33152	7.338	1.38603	0.43774	1.24911	0.44921	1.33027	1.95514	1.01477	0.38935	0.86042	0.81511	1.39104	0.95122	0.47465	0.95121	1.05836	1.54729	10.6822	1.5868	2.14868	0.46457	0.75489	2.74736	0.3896	1.95908	1.8721	2.06174	1.38244	1.51163	0.90371	1.17659	1.33223	2.78294	1.09867	2.10461	0.99697	0.85122	3.65037	8.0957	0.81446	0.71742	0.62101	1.83879	1.2683	1.19906	1.02057	0.57476	0.36048	0.82105	1.21518	0.40604	0.938	1.05423	1.04878	0.94574	2.50001	0.79098	0.26432	3.53991	0.09978	0.866	0	0.52943	2.58075	1.22101	1.20402	1.99019	0.99757	0.81854	0.74383	1.57778	0.98951	0.51838	0.66792	1.05353	0.81017	1.00414	1.05572	0.49603	0	0.15321	2.349	0.64554	0.88954	1.22446	2.08343	1.72482	0.67039	1.10769	1.04068	0.73679	1.66463	0.9912	0.84067	2.36063	0.82179	0.90337	1.1534	0	1.51697
chr9:123544031-123544331	15.8054	15.4919	19.2295	16.6357	18.3194	14.0932	17.0099	16.6774	19.0004	16.697	17.5824	15.5945	15.6245	12.8034	16.4303	14.3479	16.9683	14.7489	20.1635	15.4948	16.3172	17.0677	17.978	16.4053	15.4952	14.3915	18.0739	15.3889	16.9703	17.9685	17.1325	19.7183	18.3795	15.9107	13.5945	17.0907	17.7002	17.3607	18.1152	13.3551	14.1791	17.289	17.4547	11.1625	17.437	18.5048	16.4166	19.6257	17.2314	19.1987	18.0662	17.6087	17.2505	17.2986	16.5077	15.3053	17.428	18.0886	15.6344	15.5034	16.7616	17.7553	18.6411	16.217	15.5683	14.1216	16.2538	17.7784	18.8238	15.6429	15.9131	12.7137	17.7937	16.5212	15.1201	17.0749	16.5939	15.0967	17.35	16.3931	17.0202	18.8489	16.7094	14.9685	18.024	15.6821	17.7498	19.9059	16.5526	15.958	14.784	16.455	9.83487	18.9154	15.0441	15.1943	18.6098	17.0109	15.3303	17.6267	15.6292	16.7335	17.7383	16.2134	17.9786	15.3491	16.0561	16.6435	17.0399	17.3354	17.3787	14.9599	17.9106	15.782	16.8116	15.1812	18.401	18.4692	16.4402	18.5448	18.994	17.2587	20.1194	20.1711	18.2686	15.9639	18.0712	16.7993	15.267	17.3763	15.6382	17.1057	17.089	15.5184	16.6481	14.552	14.2259	16.1424	15.872	16.0938	18.1806	15.8953	16.0741	17.8474	17.6013	15.7519	17.6649	16.0276	15.4746	16.9293	15.836	15.659	18.7838	17.6668	18.7777	16.6435	19.4774	18.9601	16.3631	18.4951	17.2855	17.8752	15.5173	19.7937	17.3457	14.5069	17.4658	14.2198	16.6267	17.381	16.6125	19.3637	19.2804	19.6246	15.6839	16.5266	18.5634	16.7849	19.1547	16.2462	16.3645	18.8156	18.4561	12.8816	18.2844	17.5433	17.4131	15.6854	17.0505	15.8827	18.1976	16.3081	18.044	16.9932	15.9056	17.935	19.4173	15.845	15.6335	16.8058	17.7355	15.5945	15.0131	15.2078	18.9672	16.021	17.0613	18.781	16.8861	15.792	14.0986	14.497	18.0667	14.3221	17.656	16.8877	14.956	14.1992	19.2889	14.5148	18.7752	16.0548	19.5124	15.5523	18.9624	15.923
chr9:123551875-123552175	0.87201	0.50878	1.76969	16.7346	0.91427	0.29137	0.42986	0.83394	1.08583	0.35977	0.47529	1.0548	1.1837	0.5041	0.1572	2.43463	0	0.77606	0.85892	0.55957	0.8997	0.18306	0.0211	1.23646	0.879	0.63606	0.30213	0.33137	0.56535	0.47062	0.82423	2.87921	1.14424	0.50035	0	1.6466	0.53801	0.45777	0.47556	0.10987	0.55039	0.79682	0.53899	2.3068	0.49742	0.20646	0.92984	0.7831	0	0.63455	2.21689	0.23483	0	0.36264	0.34394	0	0.65458	0.40164	0.5006	0.57891	1.60143	1.49976	1.38161	1.20522	1.45012	1.27862	1.24636	1.57021	0.45844	0.34527	1.40508	0.72773	0.45302	0.07149	0.6921	0.71576	1.46721	0.67519	0.22822	0	0.54647	0.84433	1.13926	1.12872	0.44136	1.00781	0.38548	0.83546	0.52349	0.46811	0.40358	0.86634	0.0178	20.6873	0.01585	0.26451	0.32068	0.24697	0	0.72262	0.90819	1.21116	0.30533	0.65008	0.41362	1.54888	0.53926	0.3305	0.85306	0.56469	0.94245	0.72948	0.33513	1.34398	0.04821	0.88902	0.71341	0.5545	0.83414	0.38623	0	3.39562	0.60917	0	0.84744	0.18986	0	0.26566	0.71527	1.08436	0.81519	1.05929	0.20065	1.0192	0.29087	1.07284	0.88436	0.32584	0	0.56426	0.64089	16.1524	0.87865	0.63588	0.80757	0.34006	1.51885	0.35061	0.91934	0.63895	0.40645	1.30421	0.27298	1.4822	0.46991	0.31146	1.38445	1.1127	0	0.86442	0.5467	0.76043	0	0.59079	0.14868	1.10905	1.0582	0	1.32078	0.01585	1.38558	0.01741	13.7523	0.27093	0	0.6194	1.98137	0.96016	4.55057	0.74396	0	1.60375	1.35468	0.2271	1.2296	0.61402	0.89699	0.26058	0.18891	2.00922	2.16133	1.07271	1.09988	1.53284	1.41545	0.51167	0.31825	0.48565	0.23939	0.51082	0.63784	0.28953	0.89834	0.88461	0.60701	0	1.00659	1.16626	15.5677	0.13784	0.80949	0.91276	1.16883	0.70161	0.30341	0.49114	0.87127	0.93425	0.10581	0.63369	0.66388	0.30895	1.31399	1.19181	0.39992	0.55232
chr9:123597979-123598279	1.12464	1.33156	0.58695	1.21894	3.41699	0.8534	2.24734	0.85393	1.63466	0.76788	1.31513	0.88139	1.44943	4.25595	0.66586	2.46253	2.60602	1.90185	1.87964	0.15972	6.20988	5.28494	1.02983	1.35585	1.21276	0.07565	1.49595	0.86703	0.65272	0.30465	1.58802	1.33653	0.65023	0.8999	0.8387	2.69115	0.93503	1.66409	0.97244	1.11971	1.68202	1.0899	2.57574	2.06665	1.1895	0.98999	1.63181	3.08532	3.14119	3.44099	1.69517	1.07335	0	1.25172	2.23704	3.02372	1.59224	1.17079	0.67334	1.78646	0.82504	2.0772	2.74742	1.25939	1.53719	1.37874	2.07873	0.57579	2.30047	3.05239	2.89945	1.80968	1.04868	1.09278	0	2.46637	2.40855	1.75121	2.25508	0	1.5076	1.12053	1.88856	0.68905	0.78387	0.8376	0.40224	0.99894	1.05335	2.42112	1.27073	0.19992	0.95246	1.04761	2.52822	0.99401	0.41338	0.89156	1.903	1.45039	2.39308	0.04199	1.37803	1.28258	3.69402	2.14677	1.51367	0.80551	0.32866	1.26741	0.81498	7.72526	1.23362	1.27339	1.39385	1.77502	0.59804	0.39874	0.89676	0.57328	0.26672	0.73033	2.3177	1.21823	0.17942	1.34882	7.40568	0.86049	0.34565	0.60858	1.09935	0	2.20715	1.22141	1.16898	1.94397	1.14806	1.41377	0.61852	1.43433	0.67821	0.54329	1.73832	3.06824	1.32221	1.75012	1.50188	1.70629	3.10464	1.36361	2.02411	1.74184	2.39938	2.64136	2.57318	1.23666	0.99708	1.17572	7.80418	0.9973	1.72166	0.97189	1.70128	2.00219	3.95467	0.0916	1.58648	0.54834	0.32862	0.97976	2.85803	0.84714	2.18483	0.50573	3.32655	0.68345	2.01992	0.42838	1.33668	0.41956	2.64067	1.39117	1.7964	0.45605	2.82409	0.86577	0.36858	1.50667	1.09615	1.52497	1.82077	2.05639	0.79517	0.59734	2.22162	1.14692	2.85751	1.15585	0.53098	1.13004	0.86681	1.50379	1.51203	0.65199	1.88829	0	0.40517	2.55566	1.45925	0.58452	1.98108	1.08836	1.13326	1.6464	1.69258	2.47594	1.52281	0.71679	0.86472	2.29194	0.69279	2.22646	1.08863	0.72985	0.15597	1.40497
chr9:123679250-123679550	1.65902	1.26407	1.49814	0.54004	0.80933	2.31577	2.01128	1.92204	1.50389	0.38394	1.04398	0.61829	1.00942	3.20812	1.31544	1.64939	2.33316	2.82114	1.71587	0.86188	1.78791	0.65967	1.36208	1.18775	1.14107	0.5604	4.03757	0.92403	1.29927	0.77072	1.02205	2.84803	0.48979	0.43355	0.49047	2.5595	0.64951	1.3913	0.11516	1.09374	0.62758	1.21973	0.77018	1.99044	1.5902	2.27428	0.79511	2.06064	0.5608	1.21462	1.31421	0.86876	1.89416	1.47337	0.99549	1.16152	6.43067	0.70656	0.35253	2.15712	2.13245	1.42836	1.79907	0.69063	1.31134	1.04454	0.91314	0.23835	1.47299	1.00078	0.84574	1.7491	1.29479	1.32001	1.85553	0.71576	3.14974	1.65598	0.11126	0	1.45031	0.46881	3.88712	1.33297	1.5778	0.94146	0.17132	2.3009	1.23549	0.3131	1.57282	0.60767	2.9286	1.16547	1.93502	0.97452	0.46541	0.95577	1.1276	1.17397	0.36541	0.88968	1.00554	1.02267	2.25714	2.07645	0.47386	1.42576	1.95582	2.00088	1.50779	2.59436	4.43997	1.42522	1.69775	1.88176	0.83899	2.44339	2.56059	0.5026	0.76224	1.17816	2.51488	0.07628	1.14221	1.74726	2.31466	0.42967	0.93856	0.54114	0.53389	2.13935	0.80379	1.00001	1.90627	0.85042	3.34822	0.6874	0.80235	2.79242	1.52599	3.47832	1.31059	0.92457	1.21826	0.57838	2.69618	0.82241	1.50273	0.95842	1.35348	1.16876	0.55991	2.27398	1.19742	4.77404	1.14195	0.79748	1.59524	1.05895	0.40224	1.05254	1.22393	0.27624	1.28315	1.28605	0.86416	2.08615	0.17058	2.19416	1.97951	0.86455	1.18032	0.27243	3.6449	2.49722	2.02549	3.99234	0.98338	2.31435	0.477	1.37394	0.999	1.65294	1.04817	0.59867	0.42511	0.95378	0.97808	1.74132	1.45976	0.97145	3.00883	5.07614	1.68235	1.20121	2.04835	1.70569	0.21779	0.57237	0.11258	0.27175	1.97466	1.50306	3.59027	0.50451	0.40924	1.43114	1.40701	1.3772	1.44646	1.16519	0.77912	1.77202	3.4237	0.88571	2.86948	1.73044	0.90121	1.17583	2.12051	3.93308	0.19099	1.66188	0.30194	1.03115
chr9:123724443-123724743	2.91522	3.99854	7.36474	7.69623	1.76384	5.00022	6.20844	3.89265	9.37651	3.00975	3.80381	6.03536	5.83051	4.38214	11.4132	6.93135	4.17719	4.93448	5.96453	3.56713	7.38019	6.31833	6.40058	6.92314	3.46539	6.63241	3.45715	3.02772	4.89697	2.3963	1.60634	6.70317	6.18899	5.30279	7.16328	3.51064	10.3478	2.37881	13.1417	2.89366	9.8618	11.1808	4.45232	2.35755	11.6564	11.8397	8.98834	3.47773	4.71339	11.852	1.01398	2.41	10.6679	9.5056	8.56062	3.83122	8.97553	5.48187	7.11792	0.35863	8.08321	5.2596	5.06515	5.60028	2.95523	1.9	4.24756	10.0454	12.2198	8.21223	6.81607	5.25687	6.97207	3.4928	6.23336	9.8721	5.73305	3.97822	2.26934	3.10183	5.09823	2.28345	3.03114	10.7419	5.27825	5.39593	6.40344	8.68096	12.6041	4.20055	3.29684	1.79932	2.10253	7.03729	3.53665	5.54844	7.19775	8.01455	4.76934	2.92911	4.06609	5.18955	8.33538	5.20715	9.21534	7.88188	10.6827	10.5801	5.32421	5.8671	11.4438	2.53388	8.01497	2.63415	1.18931	3.8947	5.3782	7.71808	2.58072	20.0833	7.35889	6.97803	7.62678	5.51061	7.46046	12.5624	12.3325	6.94907	1.59202	4.61766	3.17462	11.9101	6.08598	4.10337	9.39344	3.1364	1.24067	4.75825	5.65732	2.19361	3.19594	4.34454	4.09548	11.0139	5.91244	1.32851	7.1594	3.62816	3.48539	8.74189	3.88362	7.11333	3.85445	7.58274	2.56179	6.90593	6.13433	14.85	7.67568	15.2924	2.28331	10.5061	6.28223	4.0334	4.87815	2.93725	13.6924	3.53116	3.10689	10.0635	7.23367	4.95711	4.31022	4.10079	4.34816	4.65544	6.40571	4.99131	10.2202	5.56767	9.2224	7.76165	10.8685	3.6	6.4877	10.4199	3.33191	4.39192	12.0667	2.42305	5.74405	6.22254	2.93364	9.47344	8.00266	4.99681	7.2878	3.25991	4.318	4.44852	3.70121	2.2705	2.71702	3.85271	10.0321	11.621	5.69523	8.31222	5.61005	3.61759	8.94687	3.05437	6.87123	4.54028	5.39432	6.00135	2.30695	3.91655	3.40779	4.30752	12.2606	6.4483	5.78502	3.15802	9.40415	7.70027
chr9:123740776-123741076	1.36447	1.83696	0.80611	5.99689	0.82658	1.40473	2.03618	2.10234	0.82403	0.11813	1.06437	1.68827	0.86707	0.77605	0.32584	0.81351	0.22167	0.33307	1.854	0.26076	0.53578	1.249	0.67843	0.64258	1.64473	0	0.3663	1.03215	2.04554	0.98369	0.8627	4.00879	0.72022	0.36919	0	2.02338	0.4795	1.18257	0.79544	1.05052	0.90295	1.08093	0.62983	2.54626	0.58814	0.44906	0.61712	1.1764	0.51923	1.51555	3.00536	0.55802	0.24901	0.46614	1.11696	0	0.50049	0.7407	1.22617	0.85091	0.82293	0.98164	2.2163	0.78584	0.97361	0.87947	0.69217	1.38155	0.59571	0.34027	1.85133	0.95245	0.68279	1.26001	0.91499	0.75835	2.79109	0.94677	0.58338	0	1.34732	1.09024	1.25804	0.43966	0.65023	0.42321	0.1551	1.06374	0.45853	0.45261	2.80363	0.75618	1.18284	6.83612	0.87837	1.02197	1.01595	0.60631	0.33263	1.96189	0	1.61532	0	0.47551	0.41648	0.89476	1.66985	0.84757	1.34058	0.94556	0.30514	0.3675	0.60323	0.40966	1.3281	1.61202	1.56623	0.3413	0.44726	0.26201	0.88646	1.09369	0.51027	0.01891	0.45196	0.22252	0.85285	1.00371	0.5944	1.01879	0.65301	1.81401	1.0793	1.15917	1.16708	2.10531	0.56117	0.46276	1.31213	1.38768	0.37003	3.1151	1.47275	0.76462	1.99095	0.55667	2.45371	0.56963	1.83527	0.18085	1.17464	1.53355	1.3332	0.56691	0.85914	0.35988	0.95614	1.25184	2.33872	0.26987	0.30884	0.7767	0.89779	1.14096	0.16805	1.46413	0.55111	1.36323	1.22168	1.0083	1.82314	0.25917	4.18263	0.39209	0.28978	0.78106	0.55778	1.19503	2.40183	1.99311	0.8509	1.28946	0.83917	1.13919	1.57724	0.0568	0.52352	0.29231	0.64625	1.66645	0.82096	1.69446	1.33393	2.2721	0.54636	0.69878	1.44476	0.54757	1.85751	0.83237	0.5547	0.46731	1.00455	0.68666	1.20729	0	0.51279	0.79561	5.47246	0.24864	0.64276	1.52193	1.35021	1.37283	1.09875	0.74867	1.6535	0.1817	0.72243	0.5287	0.92822	0.52727	1.24429	0.97853	0.79984	0.45119
chr9:123741951-123742251	1.37728	1.22843	0.77158	1.11425	0.44851	0.89464	1.33986	0.03998	2.65405	2.06468	1.14675	3.33611	2.30435	1.44376	2.2401	1.60415	0	1.85022	1.66436	1.52873	4.49296	0.79207	1.57643	1.50824	1.53267	0.04203	1.08019	1.20215	0.83201	2.0674	1.45248	0.82628	0.79869	1.2788	0.36049	2.10386	1.41888	0.85507	1.95555	0.98266	2.21625	1.38009	0.87049	2.66183	1.29042	1.51234	1.4322	1.35928	1.30775	1.86258	2.88917	1.11308	0.40741	0.56067	0.60076	2.49324	0.23054	1.23223	2.19497	0.19379	1.26899	1.83415	1.04527	2.24868	2.04853	1.06349	0.8062	2.08172	0.93985	1.50117	2.67893	3.30612	0.99641	2.23024	1.25136	1.87717	2.69859	0.9041	0.14691	1.34835	2.33213	1.02482	3.86625	4.03544	1.07392	1.26604	4.42702	2.19763	3.18123	1.14082	2.67686	0.54809	2.15619	1.48909	1.41466	1.03881	0.94312	0.5989	1.0928	1.64586	0.43139	3.2779	0.28294	0.64878	2.29492	0.58421	1.71389	5.70778	1.0841	2.4577	0.80533	1.22192	1.31696	2.90343	0.99499	1.54353	1.32147	1.10741	0.35557	3.80166	3.74784	1.3552	1.56377	0.82973	3.06771	0.62396	5.43011	1.39296	1.12225	1.57359	1.66788	1.10184	2.43266	2.09291	1.72761	1.74397	1.83786	1.18448	0.86857	2.7286	1.53665	2.15235	1.23284	1.56338	1.81867	1.49037	2.01098	1.00818	1.28547	2.21042	1.74366	2.3679	3.68745	0.019	0.71477	1.49844	1.18856	1.0424	7.50035	4.40016	1.69738	1.03763	1.05987	0.24723	0.74235	1.24831	1.91095	1.51605	0.46283	0	2.4504	0.81168	1.50528	0.32812	0.10086	1.30781	2.27913	0	1.23638	1.09073	1.49834	1.67952	1.22704	2.17415	2.22911	1.17739	0.93939	0.8001	1.16699	2.74178	1.77239	1.93928	2.56119	2.62657	1.93757	0.70687	1.22507	0.50265	0.27719	1.39005	0.60513	0.62985	0.84245	2.1291	0.37665	0.39496	1.15599	1.76102	2.52355	0.90064	1.92335	1.86498	1.37921	1.0935	1.14098	2.64729	3.60815	1.00793	0.46448	1.33743	0.96475	1.89074	0.6484	1.65884	2.30155	1.36815
chr9:123742390-123742690	2.3366	1.30221	0.96091	3.24595	1.53384	0.96382	2.60178	1.4804	2.28584	0.93703	0.62076	2.93016	2.30517	1.63612	4.83482	3.92357	0.84572	0.3414	0.943	3.83323	2.19007	0.50467	1.91173	1.96543	1.09589	1.55232	1.11094	2.25396	2.27881	1.72867	2.69799	4.02109	1.27308	2.75799	0.49047	8.08194	1.5235	1.52086	1.10466	2.58393	1.49848	2.45855	2.60243	2.31993	3.11974	1.00444	1.15774	0.95999	1.19165	1.44908	1.72363	3.00479	2.54432	3.37784	2.26751	0.54816	1.22434	3.09687	3.18632	0.82641	3.0508	2.97274	2.09638	2.77978	2.04853	1.77248	2.67061	6.27601	1.67603	1.9215	4.61263	2.69455	2.79105	3.48897	3.90964	1.68083	3.60627	1.7569	1.79865	1.76646	4.14969	1.78678	6.00638	2.9035	3.03977	1.26066	2.65606	4.64603	2.91968	1.57792	4.04164	1.715	1.71532	4.4199	2.37855	1.3755	1.5788	1.99552	2.45428	2.09151	0.90819	1.56022	0.98111	0.91193	1.78695	1.76572	0.58958	2.56566	2.51451	2.36072	1.28814	2.8242	0.80521	2.1629	1.55749	2.85978	3.97653	3.45292	0.81849	6.59954	0.78644	5.5432	0.71667	2.64286	1.60404	1.2416	0.63439	1.3687	0.69049	2.16199	1.70719	2.26638	2.91293	2.29667	2.68311	1.08948	1.88288	1.99855	6.87011	3.09424	1.74566	5.21763	2.49004	0.78803	2.21046	1.64632	1.5787	2.27506	2.15015	3.04167	2.6094	1.39386	1.2597	1.93035	3.62057	1.14152	2.08045	2.58867	2.68142	4.2344	2.37013	1.33178	0	1.95228	1.89775	2.38814	1.19842	2.61795	1.13263	1.76725	2.78305	0.60086	3.85366	0.96104	0.81679	0.93887	2.22017	1.71055	4.05821	0.90034	3.19189	1.46714	2.06311	0.99958	3.81134	3.53217	0.69313	2.60243	2.59522	4.10154	2.41891	2.82001	0.85889	2.73305	3.82602	2.2257	6.3759	0.88995	0.77576	0.95365	1.36836	2.27558	1.22729	1.44042	1.70165	2.41876	2.9096	3.84514	2.48672	1.49228	1.06704	3.45478	5.86305	2.55505	2.0253	2.61311	1.19325	0.95857	4.21143	2.56002	2.1375	0.7703	0.09645	1.69523	0	6.30973
chr9:123749569-123749869	1.43665	2.62084	0.96335	1.20208	8.82351	1.80527	1.53368	3.51636	1.49926	3.31851	2.88634	2.53231	2.69353	5.54732	1.15791	1.06935	4.95136	4.26501	1.38274	2.03396	1.74426	0.29813	0.9972	0.3802	1.78269	0.00841	4.92377	0.64493	0.94431	1.64149	1.62099	2.73491	3.11886	0.82825	2.63382	2.36782	1.57364	1.04006	0.29216	0.86568	1.27834	1.43173	1.83871	2.6762	1.24056	1.08008	0.13474	4.16839	5.09072	5.58487	1.92742	0.97728	1.23142	1.07518	1.57852	4.42296	11.018	1.7424	0.33138	3.37426	1.7055	1.50396	2.14846	1.21876	3.40127	1.26615	1.56679	1.18505	1.05223	0.50039	2.58373	3.7639	1.27903	1.48214	1.48782	1.82523	2.29984	0.81041	1.04267	1.70812	1.9341	0.80436	0.90067	1.75651	2.02521	1.19699	2.48979	2.0419	0.50693	1.19661	1.98467	0.99146	0.79935	2.58076	3.18744	1.63851	1.80582	5.01102	1.18468	1.71333	2.00029	0.72434	0.91394	0.88138	6.11091	1.50752	1.21734	2.31204	0.99329	0.559	2.4145	0.35463	11.2395	1.18601	0.53329	2.89069	2.06803	0.83072	6.78693	1.88049	1.75598	1.01934	3.30485	1.55473	1.73815	2.05666	0	0.69763	0.63123	1.43958	1.27217	1.16007	1.95754	2.26118	2.35354	1.48524	1.79382	0.49227	0.81296	1.90897	1.90562	2.10911	1.28598	6.91866	2.7137	0.3948	1.61987	1.64307	1.46828	0.78115	1.18904	1.90713	2.3304	9.65386	1.51616	7.99642	1.47263	1.35634	1.34359	1.8576	0.99689	1.06136	0.11603	1.32203	0.89993	0.9172	0.66688	0.84304	1.27311	2.10988	1.30381	0.77751	1.94453	0.95201	4.33112	0.58788	2.61013	4.0414	1.05706	6.82593	2.73964	1.86948	1.61756	0.71293	1.57651	1.42607	0.94428	2.40031	0.86065	1.59585	1.00274	1.77986	5.02689	3.68457	2.60146	1.18527	0.45435	1.13399	5.44602	0.74261	1.76361	3.61841	3.5716	2.81265	0.85755	0.98596	1.48899	1.79886	2.05115	1.17025	1.57524	3.70229	2.16122	1.42784	4.79007	2.03627	0.99817	0.59804	0.99475	1.31992	3.50968	2.418	0.69042	0.90676	0.91382	1.75218
chr9:123809015-123809315	3.64634	1.80766	3.39334	1.86478	1.83572	2.37653	1.86273	4.83506	3.53943	1.50353	7.84104	1.43208	1.91705	7.97276	7.23307	2.87975	3.38416	4.16176	2.07896	1.16018	2.73893	7.44046	3.20863	1.93373	2.44963	3.36243	7.97874	2.52267	1.62179	2.46224	1.58619	1.31592	7.31299	1.70652	0.49047	4.40994	2.29506	4.4834	4.95603	1.8438	5.27844	6.69489	8.43352	4.17848	4.62703	4.16508	3.42829	8.18574	13.5792	11.0324	3.65205	4.33889	7.08989	2.33881	6.89552	1.92347	1.85264	3.17671	1.69392	5.97641	4.1528	8.05734	1.95097	4.18893	0.31662	2.06609	0.51656	1.08596	5.60464	5.20157	3.63074	5.82588	3.35187	5.25962	1.92924	4.02963	2.54321	1.46657	3.90681	3.33844	1.16973	0.84191	2.8288	2.78633	2.05299	1.8999	2.51027	2.15378	4.67066	7.08668	2.493	0.96834	2.92503	1.63933	9.62871	2.22816	9.64917	1.82264	1.72759	2.27261	9.43218	0.86606	5.74826	4.07635	11.8459	4.76353	1.9635	2.18606	1.78792	1.17674	0.22789	3.47835	3.7045	1.92226	7.56889	1.37808	1.39709	2.18167	0.96951	7.63973	1.45325	2.51513	9.83682	4.72625	0.95318	8.18442	8.66335	9.82669	1.9162	0.79972	1.30892	3.34583	3.51004	1.28046	3.11208	1.92575	3.05184	1.77858	0.78541	1.95495	1.9504	1.25757	2.60054	7.37997	2.69746	8.8999	3.13433	2.51054	1.39821	6.87845	2.11179	2.42696	6.31644	4.39436	2.95534	5.45601	1.75733	3.55149	10.8235	1.98774	5.7761	2.38228	6.68538	7.93816	9.47091	2.52136	3.20884	0.82957	1.43114	3.10733	2.46878	3.94687	0.72615	4.95798	4.86523	4.50649	1.39264	1.29547	1.66636	3.85281	1.6692	3.99787	4.25537	3.68274	3.87566	6.07883	2.35647	1.22605	3.12688	2.52904	1.94244	2.81164	1.85146	0	1.22645	1.84917	2.32186	1.40716	1.18974	8.48666	1.64913	4.62994	6.13204	2.22886	1.74033	6.35969	1.66245	3.41727	2.4943	1.73865	4.77598	0.53778	2.20298	1.82551	3.05552	1.67963	1.06446	3.45659	4.17157	2.604	9.30005	6.34085	1.76949	2.30276	5.29497	1.84389
chr9:123825371-123825671	2.79732	2.27305	4.56551	1.72604	1.83284	2.29222	2.95446	1.08526	4.89669	6.53291	2.85626	1.74042	2.43063	3.25676	16.809	3.42779	1.71137	4.80388	1.43774	3.15183	2.62063	10.2982	7.54913	3.93818	1.26305	12.0229	1.31147	3.79863	3.14039	3.94232	2.82437	7.16315	7.58514	4.0797	5.64774	3.50408	0.80861	2.38744	12.8015	2.63758	7.70177	8.78434	10.5139	1.93425	4.38733	6.46015	8.51113	1.51377	4.9494	3.75377	2.905	6.09478	7.69655	5.36521	11.166	1.13561	0.99858	2.73104	3.25785	2.5505	6.31627	5.87721	2.66604	5.674	2.32315	2.45885	2.86713	3.38645	10.0363	7.98627	4.9723	6.90814	11.9137	11.6536	5.50305	0.96404	3.62781	3.37708	10.5058	6.6767	1.37322	5.38943	9.93362	2.72506	2.84195	2.09927	5.95152	3.10219	6.3046	10.4726	2.18471	1.82924	2.90724	3.85641	12.5338	1.69351	3.10229	7.6374	2.8371	1.47542	6.98172	3.46685	0.7796	8.13979	1.70023	4.17026	2.65093	3.35023	0.73465	1.5254	3.42797	6.29603	1.64936	3.11113	9.13206	2.55436	1.38152	2.78155	1.37758	10.6261	2.53975	3.04238	1.5715	9.37175	1.37524	7.88501	3.36142	14.0455	2.02089	2.21243	2.03212	5.41067	3.43255	2.90262	4.2239	2.43184	2.17714	5.72525	4.46133	3.63699	3.3047	2.68933	2.3893	3.46713	2.80968	7.23449	2.66851	2.33804	4.96808	13.8609	2.08259	2.19908	3.75398	0.77752	4.84814	1.22591	2.13717	1.30428	8.94701	9.69407	8.6837	4.71714	7.75675	7.27971	12.1028	2.11289	6.1943	4.53244	5.69451	7.88423	2.88907	5.07509	2.36087	3.14051	4.28309	2.68949	1.27627	0.55837	1.95099	2.25545	1.76732	1.37293	11.5772	3.08624	4.01286	13.0695	2.14162	0.81514	7.94581	4.32164	2.12717	2.75391	2.31462	0.46057	2.23779	6.45519	3.60606	2.05793	1.21855	8.0033	4.8964	1.727	3.05113	1.87659	2.43812	7.70315	1.48772	4.72759	3.58176	3.66992	2.72734	2.95779	3.90045	2.23386	2.13389	6.21511	4.78436	4.0489	3.58134	4.06165	4.73118	1.35317	5.82328	3.29141	1.42527	4.56432
chr9:123851910-123852210	0.71251	0.88451	1.416	0.73071	0.53763	1.26905	1.22925	2.70357	0.76076	0.88601	2.41693	1.24126	1.3491	1.03252	0.99241	2.35558	2.2881	0.57122	0.90401	2.75676	1.83325	1.61727	1.08553	0.83425	1.14711	0.29701	1.02805	0.77201	0.99759	0.86849	0.39014	0.29892	1.33284	0.71652	0	1.97095	0.87182	0.95944	2.31168	0.92693	1.74058	1.1311	10.6489	1.26003	1.72418	0.96935	0.33268	0.73078	4.49409	0.64294	1.66743	1.60409	0.66068	0.83122	1.38744	1.30458	1.26853	1.21402	1.50355	1.96689	1.82237	7.39072	0.51107	1.86726	0.3277	0.76927	0.71156	0.08838	1.44234	0.75559	1.53233	11.0342	1.33835	2.04923	1.11834	0.74692	1.21912	1.01132	1.48769	0.8492	1.30923	0.62507	1.6399	0.92017	1.15887	0.86615	0.8771	0.3349	0.89032	2.95124	1.44071	0.79562	1.23176	1.15062	11.2312	0.78449	0.36041	1.66458	0.73141	1.17892	3.11367	1.24003	1.32104	3.02371	1.62208	1.68852	1.507	1.0582	0.83115	1.6048	0.41522	1.87423	0.6141	2.4909	0.69692	2.33125	0.98589	1.18896	0.63511	0.92097	1.12181	1.44373	0.86717	1.02528	1.28318	2.24022	2.9326	1.27514	0.439	0.92465	0.93635	0.63602	0.65331	0.87971	0.96464	1.56251	2.57268	0.93205	1.68646	1.83778	1.15489	0.65267	0.68567	12.0624	1.20518	2.02336	1.40218	0.93928	1.36408	1.53504	2.53015	1.36533	3.05328	0.2407	1.43804	2.68964	1.87763	1.04902	0.18254	1.35074	2.85243	0.94139	0.90976	7.59774	12.0156	0.25993	0.24947	0.4509	1.06866	0.35512	0.37349	0.92837	0.98904	0.71796	0.55968	2.62834	0.44538	0.47417	0.72738	1.47932	0.67769	1.38543	0	0.80786	2.34006	0.11513	0.8044	0.27895	1.34719	0.85812	1.05405	1.23629	1.70935	0.11464	0.98084	1.41374	0.35635	0.42737	2.05911	1.73365	0.79692	2.93082	1.36182	1.53549	1.20561	0.57658	0.24437	1.93567	1.11059	0.38596	1.2523	1.2347	1.68189	1.2118	0.89561	1.1444	1.00403	1.45646	0.54486	1.88991	1.80224	2.33974	0.51376	1.34447	0.23795	0.86944
chr9:123871870-123872170	0.98028	0.96267	1.14574	11.3135	0.36657	1.03534	0.9882	0.30273	2.32928	1.74733	1.20222	0.76752	1.88426	0.85123	14.4988	2.42854	1.38409	1.1874	1.46609	0	1.69422	1.0561	1.01649	0.4091	1.95319	1.88577	1.85825	1.32667	0.87154	1.66651	0.29489	0.90362	2.23077	0.94848	0.74797	1.90046	0.98951	0.9688	0.62057	1.95399	1.12116	0.73152	2.3975	1.7957	2.23302	0.87747	2.75128	1.78422	0.44183	2.04029	1.45944	0.90849	3.43086	2.9386	2.43951	0.12967	0.88033	2.07419	0.53409	1.58599	2.31374	4.52881	0.77909	0.63346	0.66332	0.67787	0.92024	1.18907	1.36892	0.94073	0.37049	4.09937	1.7184	0.8183	0.43973	1.71823	1.24857	1.25678	0.57767	0.24309	1.17357	2.05814	1.55802	1.75435	1.36769	0.32141	5.86972	0.70581	0.21653	0.50841	2.49937	0.44201	1.00832	15.1309	1.15453	1.53022	1.0396	1.09161	1.95311	2.00628	0.07038	0.88312	1.06457	0.91584	2.86008	1.43018	1.01446	4.2048	0.85452	1.08389	0.86713	1.8632	1.4184	2.27032	1.31349	0.85448	0.83726	1.01867	1.97308	9.64153	1.62583	1.22892	1.86621	2.24576	0.80259	0.73352	1.07898	0.20675	1.76623	0.86076	1.19128	2.68659	0.26276	1.03912	0.55044	0.46165	0.87793	0.47523	1.50504	1.54705	0.60144	12.1804	1.32986	7.3117	1.90662	0.3948	2.17269	1.26998	2.18316	13.5426	1.26	1.21513	0.96837	1.27001	1.67724	1.57741	0.99708	0.32234	0.45336	5.16183	0.96638	1.07084	0.97223	2.71486	2.27312	0.1671	0.81036	1.30477	10.367	2.0483	0.74885	0.7846	13.1541	0.80978	2.10092	1.59843	2.04547	0.5303	1.48216	1.69974	1.61382	0.88969	1.0555	1.63247	1.38391	0.59407	0.98506	0.40423	1.21918	0.66904	0.48378	1.1897	1.937	2.54405	0.67423	0.61793	1.04887	0.89845	0.54718	0.82135	1.02218	1.33081	1.01447	1.56767	1.02906	0	0.60015	1.86581	10.1293	0.805	2.98755	0.59266	0.62128	1.94548	0.99908	5.94403	1.51713	1.32626	1.52268	3.07483	2.42742	1.64276	1.54222	1.22123	0.65387	1.03885
chr9:123928620-123928920	1.52153	2.26979	2.1461	1.73523	1.36564	2.55328	2.25927	0.39273	0.54625	2.37881	1.989	0.83451	2.09696	4.46259	1.8195	3.60518	1.77183	5.43556	2.39944	1.49653	2.69239	3.53962	2.72034	2.03229	1.99012	3.19937	7.29237	1.44781	2.52131	2.81254	3.20019	2.12254	1.35099	1.09086	1.38557	3.34133	1.32041	1.18185	1.38012	1.48523	3.84855	2.89267	2.19958	3.04757	3.23404	1.65335	1.98903	5.76278	1.22975	5.81047	5.26956	2.67699	3.47637	2.77527	2.77898	5.61448	3.82266	4.52998	1.85586	4.22196	1.61738	2.05139	1.13954	1.54056	0.62141	2.63596	1.32902	1.79292	4.35963	3.48642	2.79371	1.58256	1.41651	1.54194	0.85792	2.7386	2.488	2.22251	4.45789	2.03924	2.42161	1.75515	2.632	1.1586	2.77759	1.65339	1.49392	2.35524	2.87593	3.26426	2.92834	2.03387	2.19156	1.88865	2.27124	1.64895	2.80758	3.1058	2.32202	1.38348	2.06477	1.69089	2.07011	2.24718	6.33287	1.65546	1.88889	3.07324	1.1749	1.84237	0.95749	2.26159	5.57801	0.96972	1.09885	1.45636	0.34218	3.08125	2.73703	4.31256	1.49492	1.02346	3.8168	2.34954	1.79687	2.27792	2.73002	1.62823	0.54245	0.95022	2.06379	0.95076	1.29656	2.14359	2.74471	2.60853	1.71843	0.7123	1.5844	1.82613	0.66258	1.79838	2.51374	0.8395	2.72334	2.67917	3.55377	2.41528	2.73462	2.14245	1.32394	1.69053	2.41077	4.32469	2.62033	4.74263	1.16651	0.91298	4.26949	6.67436	4.49335	5.25825	2.83299	2.05541	2.90118	1.44863	2.28578	0.57329	1.17026	3.63218	2.48805	3.1854	1.59395	4.06063	3.46547	3.9792	3.04005	4.3779	1.42252	6.51971	1.822	2.93429	2.60296	1.45825	4.32143	1.83273	1.06975	0.52442	2.27505	2.0268	1.9998	2.85692	4.06782	1.2008	1.15348	2.17841	2.64698	1.1763	2.59804	2.48315	0.69716	2.1689	5.41478	1.74744	8.17128	2.68477	1.02051	3.16208	2.38722	1.57103	0.84098	1.04723	0.91463	1.48204	3.52573	0.88051	0.69274	2.10171	2.47058	1.30001	3.27194	8.77916	3.36877	1.87505	2.23786	1.64182
chr9:123929922-123930222	1.70583	1.53095	0.72428	2.36735	1.15289	2.28815	1.97251	1.61369	0.83263	0	0.9888	3.78698	4.3276	1.52206	0.26149	0.68179	0	0.77994	1.19944	0.84437	1.33236	0.28238	0.2631	2.05409	3.83791	0	1.22828	2.11767	3.08552	0.07205	2.46688	0.41522	0.48931	3.64393	1.43708	2.55056	0.63892	2.49398	0.05462	1.17598	0.04533	0.11953	0.88448	4.44789	2.07121	1.68596	0.19054	0.65543	0.52352	0.10755	1.25751	2.07199	0	0.17156	0.13058	0.4146	1.20401	1.74676	2.20707	2.57617	0.82029	1.41629	2.30291	0.83678	5.89499	2.47009	1.44912	0.22618	1.1469	0	0	2.70916	0.44386	0.39448	3.65511	1.31942	0	1.49106	2.53421	1.51269	0	1.44852	3.26219	4.83158	1.25477	0.8518	4.50478	0	0.20894	0.52389	0.55164	1.98881	0.67295	0.29953	0.26659	3.01116	0	1.05593	0.6334	2.76923	0.58478	0	1.95816	0.51354	0.89675	0.84884	1.66135	3.12887	1.16974	3.62603	1.60773	1.40157	0.74669	1.53695	0.97932	4.6433	0.79155	0.39353	1.83806	3.21813	4.96557	2.88162	0.76222	0.21544	2.6261	0.66392	0.49865	0.43261	1.02561	2.8094	1.41652	4.72988	3.30106	4.2929	0.34505	2.05018	1.29138	3.32442	3.62018	4.51717	3.44685	1.45692	1.31649	1.05305	0.73797	0.4185	3.02253	0.91355	2.34527	0.59878	2.32339	2.13386	0.85693	1.69665	0.69078	0.74473	0.99393	0	0.36252	2.57375	2.10747	1.35801	0.35258	0.78861	1.96372	3.02626	0.50941	1.12195	0.28347	0.20113	2.95934	0.09091	3.5896	0.77277	1.04911	0.62899	1.90244	1.63276	0.00736	0.25902	1.00992	0.53931	0.24802	3.14611	1.26795	0.41258	0.36858	5.00465	2.13348	1.42282	0.4489	0.32697	0.59264	1.56827	4.48588	1.10358	0.43068	4.46165	0.89324	0.62021	1.95506	0.3936	0.40211	3.68583	0.64973	2.81054	0.25323	1.06729	2.65925	0.93492	0.91666	5.45797	1.31274	2.21308	0.45622	4.93592	3.79588	1.00221	1.72296	1.08985	1.07128	0.68365	0.13812	1.38598	0.41615	2.61786
chr9:123941315-123941615	1.61711	1.64662	2.2873	2.16897	2.38773	2.79356	2.61435	3.34821	3.51668	5.16035	6.70697	1.7891	1.20613	9.53276	5.50914	2.49406	2.60475	10.4753	1.64256	2.60063	4.68131	4.92195	3.47522	1.7062	1.30374	2.52744	1.58152	1.71267	1.53158	0.54564	1.4708	3.5803	3.32293	1.76215	2.05997	4.14098	2.62636	4.05874	4.53379	1.73	3.86757	7.36812	5.25436	2.71946	4.26417	2.21328	2.48846	1.43801	6.32591	3.38902	3.05927	4.1149	6.97307	5.72073	4.83071	3.25163	2.98142	7.9395	1.7415	5.57438	5.83974	2.53704	0.95813	3.88198	1.62109	2.72501	2.66097	2.59775	6.86246	2.86975	2.5805	4.1393	5.19442	5.27883	0.53124	1.49488	2.95853	2.4037	4.66563	2.59297	0.92529	1.95154	2.35917	1.29964	2.77906	1.29653	0.54563	1.36704	3.2836	3.86574	1.83141	0.87858	1.61295	1.59913	10.0665	1.40887	1.12001	3.25753	2.20243	0.67468	7.28455	1.54185	1.48592	4.59057	4.39353	1.4496	1.31212	2.21867	1.0152	1.84565	1.1124	9.19111	2.74985	0.63999	5.24667	1.189	1.70708	4.45887	2.05295	6.31254	1.17476	1.41379	3.00427	2.55761	1.30561	8.14923	6.00007	5.00471	2.44984	1.51642	1.70931	1.50271	2.14625	1.5882	2.41713	2.00632	4.86088	2.66625	1.84744	2.61352	1.31058	1.43857	1.92726	2.50452	1.60206	4.9559	1.43824	1.1332	2.39221	6.90377	2.04805	1.00725	0.94538	1.61839	6.01627	5.05708	0.8667	1.89677	14.7655	4.90292	5.69303	6.63496	5.46862	2.56629	11.6434	1.17589	5.84211	2.4576	0.29225	6.56978	1.20265	1.64141	1.27873	1.59546	6.57599	0.61395	0.42741	2.56735	2.833	3.98331	0.97737	2.32519	2.48723	0.42068	6.57575	3.04556	1.60154	1.92259	10.7442	0.51127	3.94452	2.52152	2.25169	0.40225	1.9562	4.38443	4.11289	0.7394	3.31905	4.63778	0.67328	2.70986	5.76346	0.76942	3.68746	4.20328	0.99646	4.03143	1.43973	1.79576	3.75003	0.36218	2.54825	1.1814	2.00777	1.20638	1.24818	1.69896	4.85191	0.94018	2.58545	7.20458	2.19827	1.81452	2.07559	2.23591
chr9:123942647-123942947	0.84872	1.57744	0.40106	0.73511	0.25157	1.30633	0.32931	1.7379	0.42372	1.34244	0.73444	0.99141	0.82134	0.8552	0.85427	0.38323	0.69971	0.38595	0.85107	0.40094	0.88949	0.69562	1.051	0.56088	1.48206	3.97048	0.87298	1.25422	1.18209	1.26409	1.82064	4.52181	2.19136	0.9667	1.34388	2.09233	1.28375	1.39418	0.66962	0.82804	0.56733	0.19357	0.6152	1.81635	0.70409	0.79488	0	0.46567	0.43861	0.71754	0.31199	0.60309	0.16261	0.81899	1.22018	0.36347	0.40067	1.15257	0.99238	0.16938	1.99463	0.484	0.62175	0.93288	1.98995	0.824	5.29044	0.13524	0.8792	3.2566	1.38207	1.40708	0.41055	0.68426	0.3101	0.37398	4.02717	2.31707	0.4165	0.38895	2.255	1.47183	0.53336	0.58693	1.64014	0.96298	0.35941	0.70156	0.31078	0.45571	1.63199	0.94658	1.58981	0.89687	0.30915	1.17151	0.5846	0.2976	2.30692	0.82915	1.0642	0.37135	1.62433	1.09471	0.94828	0.55019	1.11323	0.96335	3.07415	1.4553	1.10854	0.07298	1.10139	3.18982	0.35211	2.25801	0.86911	0.74038	1.8472	0.47404	0.71584	0.86051	0.57334	0	0.6504	0.66907	0.28012	1.48651	1.03317	1.70807	0.84102	1.59902	0.5482	1.33359	0.63328	0.53106	0.71723	0.69173	0.17376	2.13739	0.64942	2.35669	2.24333	0.68855	1.73726	1.08452	0.79761	0.76095	2.99373	0.02338	1.53867	0.8414	1.03302	0.32146	1.2646	0.70425	0.87237	1.98854	0.8298	0.51646	0.91532	1.26943	0.55871	1.17462	1.23526	1.30462	0.41415	0.67221	0.63593	0	0.18115	0.37909	0.73253	0.35672	1.11877	0.97541	0.97084	2.25298	1.14681	0.99539	1.5176	0.75837	0.63946	0.79669	1.22589	0.80898	1.49552	1.26112	0.42533	1.03951	5.32977	1.07271	0.97617	0.60136	2.02589	1.56042	5.82391	0.35088	0.66057	0.26276	3.82161	0	0.97695	0.41826	1.15685	0.12396	1.36997	0.9722	0.60214	2.44925	1.42249	1.88589	0	1.31531	0.45913	1.13843	1.37508	0.60305	1.10674	0.87649	1.02758	0	0.58729	2.16933	0	0.80504
chr9:123955730-123956030	1.35399	1.85311	1.58215	1.36222	1.33833	1.95259	1.01306	1.05444	0.76683	0	2.33951	1.54393	1.70998	2.82864	2.20742	3.68142	3.49454	2.46823	3.01711	1.5129	1.97884	1.36563	1.168	1.55538	1.63811	0.33891	3.79617	1.04637	1.77313	1.07538	0.23811	0.10307	0.64883	1.44882	0.49047	1.83769	2.62801	2.63217	1.16223	1.17364	1.64149	1.11244	1.19174	2.48608	1.01305	0.99412	0.67036	6.1123	2.74364	2.18037	1.11971	1.04133	0.49075	0.79455	1.9259	3.28508	3.69465	0.70884	1.18378	2.61488	2.46163	1.17444	1.38023	1.75892	0.94828	1.07837	0.46183	1.14086	3.02217	3.03468	2.63205	0.98595	1.20005	1.44895	0.45241	0.95365	1.64788	1.53257	0.9685	1.18952	0.69109	1.48031	1.31669	1.22225	0.71843	1.79685	0.66667	1.37137	1.39343	0.72942	1.5567	0.50729	1.40466	1.32204	0.77432	1.24459	2.26697	0.94042	1.19442	0.77233	1.66096	0.41072	1.00028	1.95642	5.09151	3.44099	1.89543	0.95891	1.03367	0.45289	1.70595	2.00444	4.34579	1.44497	2.55143	1.79986	0.40766	0.9439	2.22307	3.09702	1.47482	0.23693	5.21369	0.68203	0.04485	5.01251	3.34544	0.31994	1.92885	0.84731	1.50408	0.45462	1.23734	1.12031	1.41107	1.28233	2.67281	1.40511	1.69645	0.79354	1.35643	2.13336	1.30919	1.48767	1.54988	2.11072	1.79463	1.66561	1.08679	1.70461	0.79461	1.4362	1.29108	1.15378	1.28235	2.69513	1.8307	1.42568	1.25217	0.94798	0.84869	2.02745	1.71909	2.51263	1.74505	1.07068	0.92776	0.86875	0.34242	1.57036	1.00096	2.62105	1.62075	1.4141	3.38279	3.8028	0	1.77476	0.84924	2.79952	2.20491	0.6566	0.37478	1.42158	1.19474	0.89996	1.92119	0.08352	0.24856	2.1375	0.55854	1.25855	0.28675	1.48145	0.58112	1.14	0.95698	0.47351	2.0348	1.68597	0.56561	3.15794	2.43399	0.93717	6.72848	0.01441	0.75082	2.4595	1.2108	1.44734	1.70653	0.42254	0.59311	0.74187	1.70508	1.48175	1.39969	4.36747	1.57863	0.66155	2.5155	3.98976	1.41522	1.28684	2.12869	1.35667
chr9:123960435-123960735	4.608	3.42523	3.84396	2.50843	5.21677	2.81151	1.24936	4.62423	4.51376	4.69049	7.92346	0.75343	0.83342	10.8574	2.91991	2.36369	4.97593	10.7968	4.18507	1.708	6.72669	3.65409	2.92094	1.00393	1.94657	10.1263	10.9034	2.96451	1.27769	3.36256	1.89757	2.75292	4.15192	3.23162	3.72511	1.37102	6.86531	4.39919	4.70652	2.66093	5.61196	4.40937	12.039	0.712	3.56609	1.69815	1.9229	9.38611	11.0627	9.92376	1.78356	2.70828	4.34498	2.6876	8.14967	8.96084	10.4039	1.84208	2.00943	12.922	2.79685	11.5011	0.87892	3.15674	1.686	2.82514	2.44142	1.94831	8.11164	6.06409	0.25129	7.57539	3.53264	2.90045	1.55813	3.32427	4.55029	1.91967	4.90811	7.8924	2.40345	2.46273	2.02499	2.04675	2.65654	2.41194	1.44508	0.93109	3.49886	11.248	2.3981	0.37537	0.45398	1.85296	13.9438	3.34468	7.91005	5.45531	1.65242	2.37202	8.96147	1.48673	11.923	4.85107	11.11	4.75189	0.909	3.76596	2.71385	0.97588	3.95757	2.17677	12.5976	1.78904	9.17824	2.84343	0.65962	3.49108	7.32511	7.09928	0.85116	1.79263	11.6347	3.27329	0.14257	5.48293	8.6379	5.56605	2.85857	0.78679	1.53708	2.02452	1.70433	1.78748	2.33153	1.78708	11.6325	1.55342	1.4156	2.11811	4.32416	1.9866	1.37802	12.2481	3.25456	6.59528	2.23586	2.95204	2.63003	8.53862	1.83511	1.15052	5.31484	9.95751	3.2087	13.1456	5.49878	3.76858	7.54198	2.77681	3.26651	3.41492	6.1516	13.9267	11.8869	1.17341	3.56592	2.43944	1.16649	3.34246	1.85066	9.85785	0.98777	4.22422	11.4309	6.52185	1.52953	6.30678	2.57511	11.4836	2.15404	2.20043	7.21581	2.23558	3.24421	4.9782	1.06497	1.84074	3.2176	1.72811	1.72988	2.5883	1.99549	3.66503	1.82843	2.35276	3.21385	1.63177	4.1059	12.6747	2.95207	6.40333	9.74886	2.80481	6.66656	3.33264	0.85971	2.11809	1.57643	1.48777	6.28672	0.87801	0.90449	2.16398	10.3216	0.85829	1.75956	4.23793	2.48349	2.30388	8.05626	14.2475	4.14061	1.94189	9.76814	1.37626
chr9:123961055-123961355	0.92672	1.70197	3.4361	0.66127	2.84917	1.39471	1.04825	2.75109	0.61645	1.03368	2.77451	0.77256	1.33037	0.53778	1.41684	2.33662	1.1083	1.01993	3.94535	2.44139	3.7966	1.43163	0.93401	1.74077	1.70317	1.55075	0.86666	1.31359	1.35272	1.1686	0.37182	1.24492	0.83883	0.41655	1.17958	3.60507	4.30911	1.54533	0.29429	0.54637	3.36633	1.71959	2.15294	2.02099	1.39256	1.18096	0.61712	1.39554	1.78138	2.3721	2.49768	0.78989	1.57626	0.77988	3.01696	1.44882	2.02529	1.54057	0.7174	0.36544	1.04238	1.61101	1.35744	0.66054	1.56569	1.9849	0.67164	0.5865	1.49384	2.77522	1.16944	4.31929	1.68247	0.62554	1.30141	1.30685	3.03196	1.42668	0.41507	1.1584	2.49305	1.03452	2.86154	1.24912	1.44105	1.45255	0.29795	0.85169	0.9005	1.52222	3.0189	0.40121	0.70322	2.58272	3.68197	1.08589	2.2646	1.41475	2.10207	1.90153	0.81419	0.64954	2.04683	1.11264	1.6967	2.98741	0.86496	0.62321	0.76932	2.1261	11.5611	6.23276	1.70422	0.97401	1.30139	0.92539	0.64617	0.85149	1.80902	2.03327	1.92393	1.15863	1.49064	0.12339	0.26593	5.96466	4.41839	1.31557	1.38514	1.47607	0.47361	1.14663	1.73896	1.40887	1.31994	0.8497	0.67419	0.42543	0.55704	1.17624	0.87336	1.53803	0.64476	4.64166	1.85824	1.04105	0.47942	0.54452	2.05199	1.38882	1.92251	0.94733	3.88319	1.47431	1.15921	1.55848	6.4212	0.16956	1.32533	1.22607	0.7746	6.10833	2.02617	2.47127	2.05113	0.91101	0.47121	1.29487	0.61962	0.7261	1.5892	1.80258	0.64065	0.42445	1.01722	1.24021	2.2195	1.35045	1.11847	0.88736	0.32166	2.39085	0.56675	1.77394	1.54499	1.52891	0.75999	0.87861	1.61439	1.813	1.41865	1.47219	1.60052	0.78791	0.8797	0.2876	0.71942	0.35574	1.11675	1.48352	1.92443	4.194	1.157	0.87455	1.04345	0.24793	1.60294	1.65915	0.31572	1.09262	2.05629	1.31152	0.92567	1.31695	1.15207	1.0085	0.60799	2.54476	0.35391	0.39088	3.31725	0.40993	1.96335	0.89159	1.06087	0.88484
chr9:123990425-123990725	2.33892	0.99947	1.49667	0.59955	0.19982	1.64742	1.70436	1.94204	3.98589	2.82986	1.71544	1.15645	1.44253	0.79816	0.75067	1.65342	0	1.85022	0.45674	1.67541	2.11088	2.09563	2.84231	0.5546	1.13565	0.76776	0.69919	1.64259	0.28268	2.15076	1.13561	0.82116	1.61432	0.6643	0	1.6893	1.37093	0.9652	2.49721	0.72117	3.34622	1.50347	6.14723	2.58756	2.16213	0.46661	2.20735	1.81386	2.19141	1.81144	1.57384	1.37578	2.07434	1.46278	3.07009	0.14539	1.87056	1.13892	0.68744	0.74176	1.85099	2.85253	1.53322	1.74237	0.75355	1.99303	0.95444	1.15559	2.36751	2.562	0.88594	3.61213	1.03998	0.76086	2.81888	0.34281	2.01205	1.39025	2.34066	0.37922	1.42057	1.15323	3.01868	0.54071	1.67077	0.89125	0.73185	2.00509	1.61251	1.40122	0.54942	0.36721	0.32223	0.4442	4.50768	0.89655	1.78501	0.57421	1.84174	0.03373	3.08785	1.72162	0.4071	1.41611	1.68974	1.32071	1.33348	1.23086	0.99036	0.65754	1.34029	0.87464	0.76807	2.04543	1.37777	1.23627	0.66033	1.86184	0.95043	1.55279	1.95335	0.64961	0.9245	1.15765	0	2.78671	1.35218	2.414	0.8225	1.40042	1.2931	1.49599	1.46069	1.41182	0.83394	1.5084	1.54361	1.97343	0.95055	1.87782	1.50573	1.71038	1.09005	2.44114	0.72762	2.74782	1.10732	1.32366	1.55392	0.99154	2.26189	1.83649	0	0.56216	1.69281	0	1.69624	1.14964	0.91567	0.34248	2.23973	1.30738	2.14084	5.56551	14.4845	0.67706	0.7109	2.24124	0.47412	0.63415	0.82915	1.07923	0.91758	0.6126	2.33957	1.47855	2.48816	0.59087	1.58229	1.27783	0.83577	0.81911	1.18262	0.87673	2.2378	2.84907	0.62789	1.3413	1.93006	2.67705	1.19772	1.37427	0.38136	0.39219	1.7562	0.57288	2.32859	0.2064	0.70737	1.64729	1.7309	2.4305	1.21075	0.72804	1.88493	0.56793	0.16333	1.54077	1.97352	1.25896	1.59098	1.04081	2.22628	1.80168	1.6594	1.04783	0.15342	0.64525	1.28309	1.50062	1.43569	1.80423	0.95494	1.48902	0.38593	0.90374
chr9:123997070-123997370	1.0932	0.78765	0.76452	0.81557	1.08677	1.82831	1.00804	1.03472	0.58956	1.66462	0.59492	1.35736	0.56079	5.21652	0.25083	2.81157	1.00899	3.20888	2.35875	1.06947	1.29798	0.22408	0.56961	1.84917	0.95009	1.82692	3.52265	0.61642	1.72174	1.50508	1.07883	1.91032	3.02315	0.62665	2.41065	1.99534	1.91364	1.00479	1.27953	0.82405	2.34734	0.77661	2.9322	1.654	0.61217	1.04986	0.62211	0.92612	0.16932	0.37386	1.3395	0.64638	0.54349	0.71224	0.85914	2.95788	1.0691	1.20151	0.68744	3.35827	1.92016	3.282	2.33835	0.89978	1.72716	1.05131	1.44478	1.61488	1.76606	2.25275	2.30022	3.53489	0.22542	0.50809	2.40203	1.32971	2.35231	1.10972	3.59999	2.03224	1.46537	0.63355	1.11762	2.28646	1.16954	0.35148	0.40969	1.70194	1.3947	3.45034	1.57501	0.77386	1.77852	2.08352	5.59484	1.47012	0.91473	0.91132	1.49371	1.63394	1.95942	2.24387	2.96815	1.50469	2.51317	1.01297	0.82758	1.0004	0.9553	0.4491	0.71084	0.25909	6.29929	0.71475	1.33833	0.97264	0.94342	0.93248	4.52142	2.38808	0.39224	1.18718	1.1395	0.78523	1.2175	1.85494	0.78157	1.14	0.53992	2.01909	0.53676	0.51957	0.78349	1.86053	1.34295	1.95176	2.95215	1.102	1.28273	2.10773	1.68062	4.79858	0.99032	2.36864	1.24421	0.60602	0.2991	1.56258	1.71283	1.14933	1.31283	1.18352	0.17672	3.97135	0.83367	2.7367	1.14762	1.08628	1.81639	1.48636	0.80137	0.95427	2.27034	2.94351	2.88198	1.40735	1.10874	1.10824	0.74756	1.23342	1.44915	0.79492	1.13963	0.55314	2.68033	4.16656	2.08517	1.88844	1.89496	4.0109	0.54298	1.0284	0.7332	0.94374	1.69581	0.72608	0.96386	3.2522	1.31239	1.84697	1.43228	1.10164	1.34692	0.53814	0.77857	1.05221	1.23489	0.56699	2.3111	1.4029	0.84227	0.81779	4.43586	0.94836	0.68267	2.13335	1.07623	1.82119	1.39199	0.6065	1.35759	1.30238	0.76892	1.41637	6.94314	0.78439	0.93945	1.52156	1.26971	1.63278	1.59575	5.47013	1.55368	1.61739	0.25595	1.48897
chr9:123999837-124000137	0.64615	0.37892	1.41788	1.34128	0.52901	0	1.42627	2.56623	0.78194	0	0.845	1.32746	1.60818	2.36068	0	0	0	0.78993	3.89143	1.56651	3.27815	0.43355	0.16398	0.31579	0.81212	0.5604	1.09521	0.21378	0.7257	0	0.60077	0	0.27726	1.97468	0.03924	1.32335	0	0.98463	0	0.18279	0	0.03576	1.37892	1.28193	1.52052	0.89398	0.31272	0.27906	1.31581	0	1.55716	0.58115	0.52298	0.28685	0.14899	1.99703	2.89496	0.20935	0.84235	2.70635	0	2.15547	1.13066	0.68161	0.54933	0.3342	0.62033	0	0.78726	1.00361	0	1.39201	0	0.46724	0.48824	1.63378	0.22075	0.49505	2.3444	0.64176	0	1.06723	1.55337	0.40419	0.55275	0.50929	0.5177	0	0.24328	1.76082	0.47087	0.71402	0.32935	0	0.93312	0.51231	0.10311	1.5164	1.45334	0.91789	0.38144	0	2.57333	0.25568	0.43935	0.55986	0	0.26455	0.78927	0.28803	4.8766	0.35647	0.72044	0.29077	0.48215	0.17011	0.29088	0	3.87535	1.89976	0.21181	0.86162	0.44864	0.39451	0.55909	2.72924	0.69165	0.61678	0.04289	0	0.50519	1.12641	0.73094	0.5572	0.25404	0.91011	1.87959	1.59564	0.54938	1.44576	0.21328	0.29339	0.73326	1.65925	0.11659	1.48445	1.85613	0.01905	0.55779	0	1.43476	0.20666	2.67523	4.68472	0.35385	1.15073	1.56774	0	0.59848	0.81647	0.80324	3.33724	0.07746	0.14515	2.69874	1.66417	0.47284	0.39305	0.16682	0.63415	0.62618	0.11153	1.09738	0.2777	0.53559	0.14112	0.61059	3.82278	0.07368	0.53631	0.76292	0.7042	0.41218	1.35512	0.32467	0	0.26094	0	0.55802	0.19809	0	0	0	0	2.15371	0.19173	0	1.50551	0.56817	0.53746	0.6651	0.79583	0.38993	0.94724	0	1.6865	0.13295	0.42498	0	0.17919	2.72441	0.92557	0.40312	0.26783	0.18631	1.97942	0.71554	4.8365	0.58135	0.25395	1.67395	0.83896	0.15947	0.62136	0	1.53518
chr9:124011732-124012032	1.77486	1.49228	7.41275	2.06096	0.07188	0.84373	2.39899	0.97894	1.55562	1.01757	1.79533	1.32269	2.1888	6.19154	0.82882	2.10565	3.62363	1.17377	8.05095	2.09903	0.93548	0.86114	1.83351	1.35585	1.37912	4.42465	0	1.35399	0.99913	2.71943	2.56298	1.41901	1.41446	1.9346	3.68832	4.04523	4.71614	2.65736	8.24541	1.96174	5.28445	3.85664	5.12645	2.596	3.26401	2.25886	8.34013	0.18052	0.59824	0.10981	2.24024	4.28491	3.36934	3.89368	8.49919	2.58811	1.47225	4.47454	2.15589	5.36891	2.32361	5.35189	0.63802	2.15164	1.08642	1.3341	2.09138	3.29531	3.81958	10.1355	0.68299	2.61696	2.05163	3.49958	3.5691	1.37675	2.82981	2.6582	2.93143	3.03195	0.76404	1.79164	1.65236	1.71426	2.30149	1.25887	2.5289	2.09816	8.61846	3.73932	1.28179	1.31108	2.3678	0.94975	4.01131	2.10218	4.10818	3.30386	2.33544	1.82856	1.34318	2.16731	2.50561	3.96166	0.38122	3.80211	1.58976	2.59715	2.51243	0.41792	9.94258	6.29191	0.26267	2.01679	9.47661	2.14767	2.01283	3.63023	2.91657	4.2504	1.93909	2.78119	0.3655	0.97817	2.97007	6.27649	0.87839	2.28612	0.72284	1.67456	2.87898	2.72095	1.45591	2.87604	4.58078	0.69574	6.4857	1.6162	1.67845	2.32071	3.38089	2.11381	1.02192	1.31538	2.72152	1.15709	2.81921	2.8173	1.28302	3.70513	1.33519	0.88047	1.76594	4.97813	4.29618	1.42938	7.51998	1.55582	0.59142	6.39537	6.00686	2.01969	11.8574	4.69996	5.49916	1.49169	5.92319	2.20846	0.99716	8.51544	2.43495	1.31197	1.11463	4.09929	3.76432	9.16999	2.44236	2.55049	2.19158	2.20149	1.60859	3.03418	3.1477	2.41856	3.15415	3.56441	0.65072	1.30664	8.31653	3.08646	3.44585	1.69586	1.95603	3.45451	1.86876	2.66923	3.86106	0.87174	4.48325	8.87683	2.41917	0.43161	4.55282	2.38521	8.93027	5.05706	2.68852	2.84115	1.27264	1.98108	4.2909	2.19653	2.7744	2.23135	6.2004	1.43883	3.5895	0.64203	3.48969	1.95837	5.80419	2.01317	0.23778	1.92546	0	2.34995
chr9:124014902-124015202	1.52963	0.89303	0.35102	1.64546	1.7581	1.55351	1.69451	4.17501	0.86218	0.53698	5.36481	1.37411	1.23989	3.17045	0.72704	2.25413	1.71924	2.61758	0.29413	1.15642	2.98517	1.715	1.13635	2.34368	1.63887	1.23106	1.71654	2.14024	1.3445	0.58488	0.79067	1.63098	1.14705	1.0938	0.38747	2.91727	0.60303	0.97096	0.93738	1.57818	1.18344	0.6017	1.98781	1.32591	0.72385	1.00896	0	4.23903	6.11145	0.47696	1.17848	0.87402	0.62553	0.7701	0.52796	2.59994	3.4801	1.80146	1.1239	1.40384	1.24135	1.79186	1.10822	1.63568	1.17655	1.17061	0.78382	0.8499	1.37716	0.69597	2.52574	2.63067	0.74813	1.46893	1.34525	1.71823	0.91667	1.1401	1.2105	0.89826	1.52167	0.62647	0.85762	0.97371	0.97879	0.88946	2.80473	1.5922	1.45404	1.31194	1.68363	0.25569	1.42487	0.42124	2.69965	1.73464	2.73752	0.77953	0.75729	1.12266	3.82265	1.94813	2.04404	2.36542	1.11983	1.01181	0.21624	1.57926	0.66802	1.19105	0.45713	0.09515	3.66828	1.04109	0.11184	2.01607	0.7219	1.63559	3.08151	2.08899	0.51476	0.40048	1.23841	1.20676	1.11239	0.40093	5.98278	1.36998	0.51343	1.6348	2.16139	0.54532	0.58165	1.38156	1.57602	1.14299	1.62887	0.80973	2.23958	0.8814	0.64901	1.55797	1.31902	5.39278	1.45312	4.54388	0.67033	1.48734	0.88095	0	1.4876	1.2773	5.75455	1.99889	1.37269	4.75425	1.18982	0.57944	3.0732	1.97526	0.84929	0.99494	0.31021	2.48372	1.4152	0.52748	1.76096	0.95752	1.54404	1.1455	0.72351	1.8374	1.19402	1.39435	2.94871	1.69101	1.40436	2.54645	0.98179	2.53918	1.97509	0.89765	1.5253	0.83033	2.9654	0.43135	0.62137	0.9554	0.56672	1.48663	0.56212	1.71032	0.8548	0.50018	1.29489	0.86395	0.5611	0.49536	0.32293	0.38157	0.3748	3.02912	2.67398	1.91692	1.03074	0.88333	0.34241	1.38548	1.73592	1.08369	1.10525	2.90525	0.64687	0.91522	1.49993	0.72359	1.22263	2.31947	1.29821	1.62323	1.23242	2.8144	0.83939	1.23925	0.58189	0.78279
chr9:124016790-124017090	3.06976	2.19053	1.47553	2.25053	0	2.03959	5.88073	0.76297	1.5432	3.22186	0.47273	0.99141	1.72088	2.59951	1.44681	3.26625	1.96414	2.76226	1.5112	4.8771	1.6324	4.01634	2.07419	3.12804	2.58217	0.7984	1.06013	1.41099	3.08063	6.75837	3.98345	2.14534	3.3722	3.60971	2.88146	2.20631	0.8274	1.86634	1.99495	3.5509	1.76401	1.63563	2.82496	4.12825	2.21473	1.7071	3.00175	0.4526	0.26675	0.43924	1.07636	5.06756	0.69145	1.33484	1.9463	1.46264	0.75592	2.41519	2.2367	1.82422	4.75334	2.06164	1.91418	4.25211	1.48793	2.55683	2.81194	2.43053	4.22218	1.47366	2.87689	1.69728	2.72244	2.64679	3.29028	0.97829	4.19487	3.74172	2.89541	3.18912	2.24476	4.35735	3.89673	3.14653	2.44489	2.06629	3.20302	1.84919	0.88117	3.74854	3.22335	1.86324	2.67686	3.17218	0.90077	1.94486	1.21792	2.88775	3.63415	2.19726	2.52666	4.36159	1.1391	1.83941	1.36476	1.41919	1.22269	1.86519	4.09218	2.1962	1.46785	0.08452	0.68384	2.62842	0.8928	1.07232	3.45026	2.78706	1.28795	2.41881	1.18076	2.88808	0.95317	2.45769	1.31941	0.21695	2.2202	4.16299	1.71817	1.17346	2.36805	3.81139	1.46069	1.31145	2.07011	3.07235	1.80892	2.88275	5.03506	2.18296	3.89849	2.54698	2.62891	0.27396	2.64227	2.30474	2.65163	2.04661	4.09757	0.6409	3.44466	1.55256	0.71975	0.38801	3.10554	0.80995	1.02542	2.55195	1.75654	2.01867	5.33166	1.06068	0.76589	2.53117	4.25297	2.84785	3.13763	2.80011	1.98806	1.61445	3.67247	0.5422	2.9693	2.94107	3.96885	1.55955	0.58311	0.67268	2.42556	2.14939	0.46875	2.43083	4.74461	1.49659	2.35253	3.85453	3.25852	3.53462	1.91326	0.98291	3.85339	3.48853	2.45513	1.47321	1.56025	3.75725	7.26153	2.83254	4.01569	1.97161	2.54456	1.49395	1.98455	3.19043	0.6894	2.886	4.5053	2.45647	2.24801	2.63186	0.73583	2.7448	3.12606	2.19931	0.77057	1.42453	0.28885	0.79612	4.80741	2.39861	1.60232	1.87837	1.54127	2.85812	1.12778	3.60961
chr9:124022842-124023142	1.56467	0.88664	1.90608	1.59587	0.34644	0.3687	1.93321	0.53406	1.64473	1.73712	3.54377	0.80246	1.78153	0.98012	1.5595	1.57655	1.5254	1.47052	0.40662	1.46237	1.96076	9.45849	1.99844	1.29301	1.35434	4.55407	0.49197	1.63785	0.74832	1.93478	1.7874	1.40727	2.38418	1.42454	1.91773	3.44037	2.15993	1.25167	0.92766	1.0428	0.90514	2.35083	10.494	1.68444	2.04198	0.5399	0.05157	0.6802	5.55029	0.32105	2.08249	7.78129	0.48343	1.77571	1.74901	1.62549	0.13259	6.2796	1.45596	4.96183	1.06207	6.05951	2.02042	1.44399	1.48653	1.23397	0.27481	0.4965	3.32915	2.14918	2.31285	3.88206	0.97573	3.29897	2.25612	2.31561	2.04624	1.46862	8.69718	1.99983	1.77635	2.20471	2.15954	0.97715	0.86184	0.71551	0.49907	0.88201	1.7628	1.21521	1.2322	0.88674	1.19458	2.84682	5.47672	1.14993	2.29582	1.40156	0.87424	1.4186	6.4322	1.33189	1.3129	2.16259	1.56013	1.09091	0.4485	1.5132	1.03419	0.93798	1.71495	11.5724	0.65033	2.43505	1.25797	1.61565	1.09559	1.35926	0.57026	4.38208	0.80605	2.74954	1.51647	1.89825	0.67764	0.58748	0.04842	4.16053	0.2523	0.79856	1.34764	0.25531	0.86949	1.99928	0.78331	1.26577	2.99718	1.29902	1.01081	1.7562	0.60037	1.64993	2.44349	2.56001	1.35492	7.59986	0.70427	2.28978	0.38928	0.70713	1.47135	0.92128	0.53111	1.49171	6.5916	0	0.98133	0.72684	3.8602	3.77137	9.32545	1.66997	1.1799	2.10263	11.8079	1.58931	0.71905	1.12971	1.84382	2.3844	0.62311	0.14957	0.85588	2.55801	0.69036	0.47953	2.1737	1.66624	1.8175	1.14694	2.33275	2.88166	3.40533	1.59978	4.36558	1.36006	1.20849	1.65199	1.14959	0.76784	2.09041	1.03822	1.74991	1.6383	2.32593	1.52114	0.98486	0.74425	0.27719	1.16955	0.89271	2.23817	3.36678	0.53457	0.90967	9.78364	2.27273	1.58729	1.04589	1.26447	0.6779	1.04735	2.88074	1.51167	0.93699	0.31113	0.52778	2.52162	2.95172	1.2602	0.23582	0.54374	1.20323	2.67635	0.39992	1.41547
chr9:124031105-124031405	0.79284	0.34167	0.7499	1.55068	0.91427	1.56042	1.29712	0.73831	1.19567	0.87527	1.71983	0.74745	1.35798	1.92133	2.00446	0.71877	3.0593	1.85528	0.93428	2.27361	1.83719	0.6888	0.87647	1.326	1.08685	0.12329	1.40772	1.56064	1.99209	0.99353	1.04952	5.09876	1.11609	0.71166	0.70382	2.0596	2.41712	0.73992	0.07037	2.02966	1.32669	0.25265	0.93033	2.81586	0.90474	0.88986	3.89238	0.5555	2.91704	0.99164	0.50092	0.56751	1.52939	2.22472	0.88851	3.31843	4.03854	1.16168	0.85313	1.84709	0.85394	0.7113	1.19576	1.29399	0.89445	1.09325	0.28622	1.3993	3.67769	1.13839	2.893	0.93268	0.39857	0.50426	0.29993	1.88138	2.96619	1.12553	0.51777	0.49591	1.18253	0.84797	2.17957	0.48696	0.78804	1.0903	0.08752	1.15484	2.15638	1.33611	3.12243	0.94658	1.45094	1.44049	0.72477	1.38173	0.12486	1.09284	2.36379	0.43854	2.83355	0.75189	1.75664	1.12784	4.01803	1.47925	0.67942	0.54466	0.92317	0.49837	0	0.29767	1.90026	2.73263	1.22875	1.63547	1.19042	1.96879	1.5028	1.94902	0.9198	0.88134	1.7458	1.23354	0.45977	1.06666	4.05999	1.43338	1.26908	0.47913	0.78361	3.34605	0.29023	1.45315	1.82988	1.25408	1.21559	0.57157	1.84744	0.35005	0.54172	1.58664	1.31551	1.59751	1.58461	1.72384	1.61431	0.90466	1.03239	0.28831	1.54858	1.86082	1.76577	3.50757	1.21865	4.58759	1.02731	0.2944	1.19696	0.57673	0.65815	1.16573	0.99525	1.56578	0.53661	1.38631	0.93265	0.55329	1.39227	8.61171	0.53036	0.4687	0.64958	1.66621	1.50289	2.56113	0.70829	3.70471	1.3943	2.15095	0.77529	1.19173	0.87959	0.63103	1.2399	1.55655	1.97664	1.72047	2.68816	1.43003	1.32966	1.66137	3.17798	0.43242	2.18641	0.33033	0.92336	0.31203	0.77576	1.27979	0.71553	1.58477	1.04535	1.62049	0.87941	0	0.30135	1.21671	0.76272	0.90424	4.45386	0.55241	1.41499	1.08282	0.81873	1.20877	0.78414	2.63464	0.77351	1.19573	0.64392	3.17801	0.96067	1.08467	0.46791	0.71893
chr9:124037756-124038056	0.4755	1.45822	2.09192	0.45039	2.89295	0.72456	1.05576	1.96129	1.65996	1.96851	3.64631	1.40878	0.86334	0.48083	2.18219	0.89862	1.08246	0.72729	2.1963	0.70114	3.21771	2.6071	2.34859	0.5353	0.55262	2.21772	1.37007	0.58283	1.51384	1.32253	0.607	0.97443	1.80475	0.5743	0.21765	1.40083	3.80436	2.69569	1.68562	1.42758	2.39894	2.68351	3.39568	1.0281	1.10772	1.2151	1.79533	1.96682	3.44471	2.70112	0.77515	0.79064	2.62507	2.12784	4.90636	0.85068	1.4919	1.85864	0.6921	0.71675	0.94077	3.07315	0.5969	2.88945	0.60806	0.18649	0.87796	0.2362	1.7195	2.92846	3.14147	3.5887	1.93363	1.41415	0.7999	1.93834	1.49013	0.67386	0.65613	0.31847	1.67241	0.87926	2.14453	0.37925	0.76954	1.17845	0.41247	0.25176	1.4482	1.40019	2.35926	0.39798	0.63153	0.98829	4.38711	0.4222	2.46516	1.03561	0.91354	0.8005	3.30011	1.40849	2.12533	2.64883	1.93077	3.66638	0.44218	0.65787	0.74948	0.65585	2.78905	2.14345	1.1605	0.51342	2.25778	1.01024	0.47162	1.65837	1.01842	1.82259	0.27839	0.39574	1.96537	1.98919	0.4442	3.79675	5.86942	2.53746	1.09152	0.52155	0.2862	0.24764	0.84167	0.64769	1.08078	1.26574	0.44915	0.40272	0.64851	0.56704	0.66742	0.92932	1.20979	4.83876	0.31261	1.85575	0.4732	0.92667	1.25186	2.78858	1.29361	0.82112	3.4096	1.71195	1.52336	1.4232	2.49021	1.42641	4.11129	0.74275	0.85019	0.52709	2.1314	4.1606	3.90979	0.39587	3.18306	0.40696	1.85078	2.64034	0.6021	3.36516	0.26874	1.54017	0.59232	1.17522	0.42077	1.58399	1.04254	0.75678	0.50767	1.2261	3.05431	0.50988	1.589	1.43307	0.70279	0.12942	2.0779	0.78938	1.05476	1.88397	0.58468	0.93982	0.48663	0.91032	1.46075	0.57803	0.3494	3.08685	0.43075	3.30548	0.83826	0.59183	1.90596	0.27814	0.46832	1.49849	1.03917	0.56488	2.96297	0.56176	0.68887	0.62147	0.80892	0.281	0.40112	1.54052	1.15901	0.71993	3.60274	1.26116	1.495	1.07625	2.81134	0.66996
chr9:124038982-124039282	0.73442	0.62309	4.55838	0.82546	2.64007	1.02637	0.52916	1.13134	0.9239	0.63821	1.80054	0.61866	1.31618	1.85577	3.97365	1.58562	2.20449	0.9964	2.41112	1.34565	4.00952	2.30632	1.27291	1.1913	0.52683	0.7149	1.86258	0.73003	0.7628	1.64936	0.98654	0.62988	1.62711	0.64958	0.53086	2.05569	3.73545	1.71095	2.0572	0.56834	4.35839	2.34474	2.16952	2.08221	1.25593	0.84836	1.31934	1.73273	1.44623	4.94871	0.7793	1.08105	2.51383	1.64715	4.07754	1.67116	2.17568	0.84682	0.60609	1.05875	1.65535	1.68137	0.81698	1.04178	0.57065	1.14697	0.42707	0.50521	1.6471	3.5345	2.23281	1.90601	1.27374	1.53036	0.6235	2.60084	2.1095	0.42008	1.22744	0.93367	0.79016	1.30436	1.64184	0.46924	1.19417	0.5206	0.40499	0.20234	1.33736	0.77951	2.00325	0.37045	1.51018	0.47422	2.98461	0.53642	1.02161	0.45056	0.69433	0.4954	1.19411	1.22533	1.5102	1.69926	1.38562	4.96524	0.57099	1.29926	0.94092	0.46582	0.71326	3.07804	4.83283	1.03088	3.55509	0.61638	0.71139	2.26114	2.02637	1.56805	0.61145	0.6901	2.31754	2.49087	0.72188	4.89033	3.44256	2.30446	0.61585	0.70736	0.85172	0.92009	0.32409	1.04166	1.80804	0.74307	1.72396	0.74005	0.64196	0.61339	0.40868	0.60426	0.64273	2.4441	0.69671	1.25074	0.85516	0.69023	1.15366	2.99655	1.51165	0.95038	1.22193	2.34078	1.35409	2.62254	1.52755	0.82438	5.02284	0.90751	1.10145	1.45741	2.73361	2.38832	2.13862	0.43172	1.67213	0.93866	1.09872	1.7219	1.16548	3.80513	0.55552	1.55536	1.15396	2.13746	0.52044	1.7491	1.43454	1.89281	0.45015	1.13498	1.53498	0.92957	1.0698	1.0415	0.80181	0.50947	1.47925	2.11744	1.48396	1.40565	0.23534	0.92249	1.06075	0.96613	1.49103	0.30179	0.29325	3.78682	0.7012	3.73815	1.65557	0.55602	3.16757	0.9322	0.49257	1.31493	0.77391	0.43554	3.31975	1.02041	0.70229	0.47816	2.80483	0.35389	0.34693	2.15174	1.04804	0.47475	4.06574	1.78974	2.67353	0.8557	2.00101	0.83159
chr9:124041038-124041338	19.843	19.6877	12.4797	18.6039	9.81755	20.8059	18.3542	15.7102	15.2223	13.1764	13.9835	20.9714	19.0475	17.5241	10.9983	15.9397	15.4662	17.4987	16.2656	20.3063	11.6248	12.0112	12.5101	20.2608	21.6798	14.8523	14.0177	20.7679	18.719	11.241	18.4605	15.4838	14.4366	18.6512	16.4307	21.1501	10.5358	17.5279	13.2775	21.3817	10.3649	11.8644	14.4098	23.9142	16.4626	15.3498	13.1768	14.7467	12.3545	9.65174	16.1864	17.6431	11.4009	13.8389	9.64418	15.8079	13.751	17.9142	18.6024	18.3538	16.2237	14.516	20.9115	19.0278	21.1134	20.426	18.0685	14.2124	16.0373	12.1576	13.2378	11.7121	14.1142	14.6594	18.5283	12.0421	14.8658	20.8782	16.0892	16.9278	13.6086	17.7224	21.5293	17.2511	22.7838	18.5596	17.7906	14.6479	14.8201	12.8086	12.9953	14.9544	14.9614	10.7071	12.1066	21.2339	13.1883	16.1803	20.8819	17.2145	14.1855	7.18514	11.0126	14.2044	16.8438	5.4702	19.6952	18.1037	17.9721	20.4058	9.74585	12.1359	13.002	22.438	13.6339	16.9608	13.6862	12.565	16.7211	14.4607	17.372	17.2727	14.4523	12.2156	18.0585	9.28621	9.09747	10.2817	21.0138	18.7873	22.6808	19.4839	21.0464	19.8767	14.3834	21.1264	16.4635	19.057	22.5233	22.9906	18.3806	16.0625	23.1917	9.94799	17.5885	15.3635	24.1415	18.9383	24.1733	9.73283	20.0136	18.3758	12.3991	15.5666	18.7979	13.2019	14.1743	11.3151	8.52683	16.536	16.7162	18.2425	12.7746	12.4161	14.2978	18.606	12.9346	18.2411	13.6305	12.6305	18.7926	11.1094	17.9971	14.7421	16.7987	17.916	24.893	15.225	11.9468	15.3048	16.0172	15.2952	13.0126	21.7855	19.873	14.6879	18.2648	19.0623	13.9038	22.5053	16.824	18.6363	16.8073	14.9391	16.8991	14.9704	14.2063	15.697	18.96	12.7522	17.3932	13.7346	16.9031	19.2454	15.8752	15.5731	13.1846	16.2276	18.7698	18.8281	10.4886	12.042	21.4733	21.219	16.9914	20.6033	22.9483	17.4554	19.0004	18.5213	10.7645	13.8622	13.2733	19.788	9.33301	17.4413
chr9:124054671-124054971	2.5869	1.72006	3.2512	1.03269	0.44419	0.97353	2.00601	1.13936	6.4164	2.36538	3.1792	1.78311	2.42435	7.08795	7.26478	2.29	4.33103	5.8754	4.72686	0.3854	2.66235	1.53933	7.75654	1.326	0.8067	5.26502	0.72191	1.38723	0.72159	2.25308	1.79866	0.62875	5.59053	0.87925	9.35697	3.2532	3.57986	1.32508	5.64484	0.87499	5.15497	8.83427	1.45512	2.5182	4.54953	5.29852	10.9868	1.43016	5.50616	5.71914	1.20464	0.50999	4.53835	9.47617	1.51927	5.70735	9.53783	0.25941	0.44419	4.65632	5.10563	1.652	0.95813	1.78752	2.08494	1.6737	0.68533	0.40573	5.72626	4.30337	3.09273	1.92211	6.78652	6.83401	5.29871	3.17156	1.26439	1.29261	2.1424	2.28829	1.61255	2.86612	2.77966	0.8159	0.60844	0.91456	0.72627	0.18478	9.44461	6.13529	2.57211	0.53177	1.32811	1.32204	1.265	0.62508	1.34041	1.9239	0.49344	1.84294	3.52151	1.43687	10.2245	2.60739	1.32282	2.95044	1.48564	1.61546	0.70114	1.0422	0.66049	2.67537	9.26789	1.36363	2.09078	1.33626	0.98589	8.11183	4.7907	11.4299	0.08237	1.96223	0.96034	6.02543	0.58472	11.4732	3.69687	8.84427	0.41882	0.72627	1.00033	0.94508	1.26122	0.6037	9.74527	0.4307	5.06533	1.31418	0.64648	1.36016	0.95121	1.70421	0.84774	1.00552	0.71962	4.36331	1.21339	1.24921	1.24783	8.01501	3.88362	1.11319	0.66522	3.18868	1.21015	9.36	0.97377	0.95586	5.18883	0.79729	0.79078	0.58015	9.63418	1.41604	2.10925	1.36651	5.07625	1.21064	0.54813	6.81022	0.90012	5.96349	0.71849	2.70852	7.51719	4.41334	0.8243	7.02889	0.90403	5.38749	1.59595	2.59768	8.91205	1.34581	1.78358	3.53913	1.90977	1.69542	9.2014	2.42048	0.56001	0.73777	2.14004	0.78639	0.94552	6.78512	0.30928	0.59249	0	3.77233	1.61369	2.51601	5.15356	1.08591	9.08258	0.76397	0.87238	2.06083	0.9298	1.66789	7.29867	0.55241	1.05912	1.23316	6.46875	1.10267	1.00126	4.29355	0.71878	1.3215	3.17194	9.18413	3.94772	3.05284	1.47971	0.87574
chr9:124059936-124060236	1.45644	1.70729	2.25732	1.8218	0.26882	6.20714	0.36953	0.44838	0.28877	1.44447	1.35326	1.84172	1.89807	0.40992	0.44654	2.16579	0.21945	0.38011	1.30214	1.30345	0.55555	2.80517	1.2706	1.40613	0.79586	1.25225	0.64836	2.85167	0.88195	1.73471	2.1943	3.59387	1.57069	3.50609	0	5.34555	1.03031	0.97096	1.30115	4.92132	2.47921	1.20693	2.23497	2.91226	1.64778	1.62699	1.52202	0.71824	0.47627	0.92196	1.73297	2.74505	0.95895	1.21993	2.20116	1.36831	0.25269	0.45853	1.17922	0.10436	0.89528	2.12034	1.27823	3.87325	1.19049	2.38389	1.24636	1.16497	3.96995	2.34369	1.17911	0.98482	1.02601	1.99476	2.02583	0.53188	2.54916	1.3813	2.36776	2.96368	1.80835	1.32647	1.61556	1.88873	2.02164	1.84886	1.30914	0.64671	1.56165	1.71959	1.08257	1.03907	2.41231	0.2496	0.61004	1.24251	0.68392	1.0027	1.14291	1.75594	0.47273	0.69809	0.1725	0.98496	0.35192	0.41983	2.80577	2.77148	1.94567	2.01246	0	1.55319	0.59642	1.12759	1.70242	2.02349	0.80966	1.2305	0.5008	1.39047	0.31379	0.84489	0.99007	2.16346	0.53986	0.26796	0.60865	1.39686	1.71817	1.22726	1.31463	0.9294	1.94678	1.9801	0.37463	0.73277	0.87409	4.98826	1.81678	2.49784	2.19353	0.95021	1.10199	0.2599	1.68129	1.14852	1.04156	2.63173	2.63964	1.70423	3.82423	2.25415	0.02586	0.81868	1.88389	0.32702	1.41405	1.17199	2.364	1.07538	4.1192	1.81002	1.98678	1.5933	2.54406	0.92038	1.73873	1.95551	1.48884	0.56295	0.4538	1.64715	0.53345	1.57063	0.41496	2.12689	1.12043	0.4077	1.11374	0.9273	1.64956	0.98162	1.45665	1.67157	0.99704	0.72455	3.07749	1.7472	2.52361	2.81666	1.10097	1.20736	0.97024	1.15216	1.74977	1.68862	2.58632	0.91909	0.62817	3.00174	0.66237	0.66488	0.40132	0.96066	1.32169	0.26314	0.50773	0.60545	0.88857	2.27623	0.51861	1.62798	1.52854	0.95958	0.84654	1.1277	0.35772	0.63481	0.61783	2.36995	1.12044	0.01954	1.9021	1.3485	0.93982	1.82989
chr9:124062254-124062554	3.71387	3.53379	9.02979	1.49117	10.077	1.24971	2.35292	3.1958	4.77461	8.03049	9.41322	1.44825	1.37696	17.8249	7.5241	2.01206	12.0069	15.4817	6.86529	3.29226	5.21746	5.0944	3.68139	0.98194	4.55645	14.9973	7.70957	2.30889	1.09986	2.59866	1.15027	1.50145	4.83873	2.80657	4.76	3.49574	9.01819	8.29691	13.4137	1.93965	7.54471	10.9125	13.2357	2.31696	5.7126	5.43926	7.78478	13.8184	14.8302	11.2897	3.05114	3.97437	8.10539	2.96386	5.59315	16.5175	14.4024	2.82286	3.0212	18.6833	10.2556	8.70983	2.70619	2.73694	2.08177	3.04974	2.56684	0.34949	6.41244	11.983	1.75256	11.2216	7.46444	5.65646	2.44269	2.94925	2.74459	3.5478	5.55853	10.6383	0.8869	1.68503	2.71771	2.05643	2.57857	2.59485	1.0894	0.62361	10.115	12.1708	2.78172	1.24579	3.41819	0.46113	18.0246	3.36834	6.2726	7.23129	1.95173	3.70008	14.6834	1.42243	14.7218	12.0947	12.4128	3.84814	1.94081	3.0716	1.28543	0.77305	4.66783	4.21378	12.3883	1.86066	13.3058	3.67063	1.58393	4.24288	9.21387	10.5697	0.3334	4.11249	14.0147	4.88181	1.34886	14.0686	5.03175	14.0491	0.55632	0	0.6157	1.05258	2.47588	2.99338	3.49039	1.61949	15.7775	2.0005	1.20863	0.3367	5.57076	0.80436	1.82612	17.1493	3.593	14.9129	1.2049	3.5944	2.63751	12.4206	2.62582	1.42144	1.18244	10.8723	2.60432	13.7917	3.56064	3.45822	8.82756	2.96449	4.82857	3.0261	10.7556	11.4321	11.3839	1.44078	6.08341	1.2767	0.68861	10.8915	2.198	9.60091	0.96735	5.6812	14.6724	9.41257	1.83177	0	1.5256	13.2966	3.40358	2.24476	13.0207	2.33981	2.34346	5.69967	1.61458	1.53172	5.96791	1.40174	1.0951	1.59459	1.28236	3.93397	2.37745	2.64035	1.62261	1.26026	3.24344	13.346	3.05429	13.8079	13.6603	3.35616	11.5677	14.9636	2.80325	2.43342	1.64369	1.82411	13.612	0.40059	1.39445	1.76882	6.37379	0.65326	2.43953	11.4009	0.94134	2.38429	5.45315	17.0607	8.78472	3.39653	8.48434	1.92019
chr9:124113088-124113388	1.03034	0.69186	0.46059	0.9875	0.43988	2.22324	1.11824	1.06934	2.72421	0.93165	2.00149	1.86683	2.06199	1.95213	4.30424	0.3251	0.02554	1.74864	3.38347	0.18394	2.45393	1.74685	3.0178	0.57659	1.17662	4.35436	2.40637	3.23649	1.18415	1.30728	1.18506	1.10633	4.89362	1.70022	4.46816	3.71218	5.89733	2.18016	4.25869	0.63127	2.5911	4.28809	2.40697	2.23409	2.01975	2.80583	4.14689	2.21414	2.73483	3.51727	2.06022	1.17298	3.39571	4.19357	5.2089	4.17109	10.3687	0.71453	0.23443	1.19417	1.082	3.14912	0.47635	2.85882	0.56358	0.50739	0.75831	1.04445	5.69402	4.10155	1.5947	1.79639	3.33554	3.01407	0.68629	2.78927	0.84363	1.12416	0.67467	0	0.93297	3.01513	1.6694	0.66003	0.95791	1.07596	1.59406	0.20643	5.34445	4.77207	2.50638	0.34273	0.85811	0.86091	2.90186	0.4789	1.27514	5.16044	0.25615	0.76168	1.38499	0.92642	3.53984	0.76993	1.56013	5.54573	1.75127	1.54729	0.43968	0.72765	2.58015	3.17699	5.31583	1.05558	1.60278	1.82282	0.26541	1.67805	4.85941	8.91051	0.50991	2.16495	1.12087	3.01753	1.19508	7.08711	3.62425	4.87844	0.94108	0.7767	0.95727	0.88685	1.29587	1.18525	1.7903	1.17709	1.90141	0.76642	1.52037	0.25661	1.37776	0.6825	0.3891	8.24017	0.69164	2.57806	1.47855	0.4796	1.48993	2.27918	2.51185	1.99801	3.95825	1.42361	2.25048	4.72875	1.84236	0.67264	1.60992	4.60291	0.72042	6.23802	2.94829	2.37013	2.32861	0.92957	3.51374	0.65239	1.13263	5.12709	1.9571	4.89264	0.14038	0.9806	0.54121	2.8227	1.10212	1.44762	0.83129	2.47471	0.76704	2.66826	5.17605	2.32492	2.00771	6.97223	0.71107	1.60355	3.2002	1.83753	0.61719	1.37761	0.23801	0.53901	2.09454	0.56826	0.46393	1.06235	0.58857	2.63769	0.4484	4.15495	0.92963	1.44826	0.79533	1.87389	0.5837	2.49357	0.8072	0.98051	5.54687	1.26762	0.98287	1.33258	0.83853	1.10386	0.75762	5.76966	1.11282	1.25224	7.49494	0.44488	4.85394	1.34243	5.31096	0.93944
chr9:124122866-124123166	1.85573	1.3334	5.10414	0.57947	0.98287	1.1107	0.84288	1.74096	4.96115	2.7948	3.87684	0.96034	1.60233	3.47661	4.01966	1.28707	2.52792	3.08002	3.61405	0.4582	3.14171	2.77478	6.61984	0.32927	1.87935	1.96744	5.50294	0.55005	0.67172	0.68585	0.59373	0.34127	3.49007	0.57931	1.09767	1.94272	5.71957	2.11952	5.87996	0.64026	6.09257	6.44115	4.00471	2.22674	2.9593	4.46566	5.67144	7.76036	1.58628	6.12319	2.03531	1.29551	7.05173	6.13234	7.96914	4.6806	5.01073	2.7737	1.77951	4.84362	4.66285	2.99581	1.39159	2.01947	0.42549	0.77518	0.30225	0.41378	4.68807	3.52206	1.40804	3.06265	4.79842	5.19879	0.59149	4.83845	1.24108	1.36449	2.93208	5.08152	0.97228	1.08122	1.70633	0.56313	0.76841	0.63149	0.0857	0.4695	5.47087	1.87891	0.76619	1.00154	0.39888	0.94073	1.73456	1.14307	4.21547	1.96953	1.64861	0.81257	2.32118	0.36372	2.72818	7.03917	4.45088	5.68842	0.94082	0.94725	0.9593	0.81486	1.71688	3.0552	7.39103	1.19613	6.69089	1.05121	2.47915	6.98225	4.08742	3.92546	0.0444	0.51551	8.76217	5.64177	0.52813	5.5135	3.41747	5.34463	1.59816	0.45509	1.59015	1.41198	0.74614	0.51802	7.01574	1.89361	4.16583	0.77788	0.47058	0.71043	0.6919	1.05714	1.05214	4.13014	0.56584	1.45021	1.1207	1.57189	1.05132	3.22639	1.92798	1.57201	1.34433	4.15496	1.44232	4.61329	2.662	1.15442	4.50284	2.05301	1.72038	2.76007	4.3731	5.48867	4.70431	0.57698	5.03511	0.92904	0.723	7.07871	1.3606	8.24808	0.32719	2.78962	4.3566	3.47777	1.82666	3.08512	0.59943	5.04522	0.7984	3.17902	7.69409	0.55128	2.22333	4.45785	3.60397	0.65123	4.37009	0.95325	0.51686	1.44537	0.83505	1.3061	1.00563	4.80889	0.42481	0.96147	0.75908	5.73677	1.44756	5.90446	4.28474	1.57623	4.02897	3.59534	0.72614	2.06137	0.70861	0.32975	4.67504	0.3728	0.47088	0.66476	3.2119	0.69498	0.33214	3.08436	1.23188	0.67811	6.08332	6.25693	3.37174	1.52361	6.47953	0.42175
chr9:124126839-124127139	18.6078	20.4521	13.3213	18.813	17.6105	23.3107	21.9221	21.475	13.9101	17.2036	14.8019	19.3457	21.2147	15.1894	12.6215	23.7837	14.2613	15.7192	14.9089	20.9345	16.7174	14.3465	13.7111	22.1184	20.7795	15.7106	14.2148	21.8014	22.431	21.0914	21.8994	21.8112	15.9785	18.9322	16.2948	28.0227	14.0746	17.1048	13.9099	21.3664	12.4469	11.7011	14.8978	27.4877	14.8876	13.3027	12.5129	12.2869	15.8875	14.0317	17.3372	17.1798	11.0935	11.9978	12.5521	15.0307	12.412	16.3075	18.0304	15.0525	14.6156	15.0086	21.4867	20.7655	21.601	20.1875	19.0575	19.1616	13.672	13.519	23.2088	14.2949	13.1235	13.718	20.0689	13.9152	23.2155	20.5573	15.3967	13.0585	24.0352	17.8803	23.623	17.6195	23.0773	20.9443	19.3184	19.5587	12.804	15.6123	24.3379	18.4	23.1167	16.8805	15.8482	21.5677	14.5935	16.2707	18.8335	21.3048	16.2027	18.5758	15.5632	12.8816	15.8034	14.2328	19.3935	19.2229	19.3932	20.5831	15.6139	16.2322	12.1139	23.3833	13.5459	23.0225	17.8508	11.5186	16.0771	13.1391	18.4396	19.7536	11.9236	12.8195	18.9691	12.6221	14.3571	12.7386	22.2754	22.3112	21.1064	20.6659	20.7128	20.5261	12.157	20.7027	14.9882	18.006	23.0289	24.0955	19.8348	19.3038	23.5241	13.8892	20.7692	18.5688	25.5463	20.4353	23.2953	13.6805	23.1635	22.8888	15.988	16.5854	17.8007	14.4492	17.4736	17.1766	11.6255	16.3486	15.6211	15.8079	14.1878	12.8678	14.5825	20.2652	12.8201	20.6976	20.4917	10.9979	19.2718	13.067	19.4881	15.0689	14.3084	19.1164	20.1021	17.1223	18.6325	13.4919	17.947	17.3314	10.8461	21.3131	17.3644	13.7604	19.8124	20.7555	14.5811	21.7821	21.9165	23.9472	23.6332	20.2628	19.5875	15.6648	20.5475	17.9252	17.3292	13.9783	18.3295	16.4382	15.4109	18.8924	19.6109	14.3137	18.4765	18.1868	20.7623	20.4773	11.5053	22.643	20.8982	20.4435	17.0171	19.9886	21.4607	15.6171	19.3491	20.8379	12.9538	13.046	17.413	20.3746	12.2179	17.7831
chr9:124133740-124134040	11.897	14.5545	8.36793	7.56826	1.44759	3.28654	3.71468	14.5906	7.03754	0.45375	15.6668	10.6476	13.8267	13.4133	3.45992	5.50625	14.4687	14.9168	7.56843	4.66606	18.6622	3.36704	12.3755	8.48993	4.45463	2.53864	12.5362	8.43807	4.07668	2.77551	2.84818	10.3564	14.3746	13.9483	5.73603	6.01354	14.3523	1.85339	13.8899	4.48881	4.41097	14.3667	7.10254	5.87357	6.88528	10.9937	9.30824	11.1323	17.1709	13.412	7.17202	2.65847	14.1587	14.0259	6.15939	8.02846	13.3695	3.62614	12.7164	6.94714	4.49882	8.6933	7.7666	5.47539	13.6823	6.84847	17.9052	8.37019	6.1821	11.2419	9.30907	6.10519	11.8919	11.245	6.88585	9.57333	9.53779	10.3369	4.8211	14.0965	8.41465	3.0757	9.17877	11.603	11.396	15.4454	8.98185	7.08495	11.5652	4.27495	4.87971	7.08253	4.8905	4.36387	9.15943	5.28117	2.12366	2.19062	3.18458	4.33799	15.7987	4.64427	14.9358	8.56168	12.2809	10.9819	7.30006	10.5256	14.1857	5.06131	5.79978	9.93525	15.0622	5.86934	8.29542	4.28959	11.6064	9.51737	9.89119	12.0163	7.91415	5.14413	7.26801	3.60085	7.43318	13.3609	17.0297	15.7378	1.99445	8.5944	8.31976	4.90172	6.49191	11.6465	11.0705	11.1123	3.43461	10.3429	4.17528	10.1644	4.46493	1.84417	6.64429	14.6158	12.9539	16.2274	3.46409	5.49893	5.0713	11.7684	5.5907	3.41338	3.62492	11.3198	2.80814	9.55107	1.93243	9.48141	19.8433	13.4439	4.09278	12.4348	6.83079	3.73975	10.8904	6.74337	10.275	4.60305	3.6776	13.417	3.63274	11.1281	1.61948	5.73991	13.8037	2.82815	4.53058	12.8726	9.39989	7.89894	5.98694	8.04499	12.0164	5.9815	3.98644	11.4187	8.50346	8.36863	13.1072	4.1203	10.8364	3.57199	5.13725	6.62369	5.83126	11.8935	13.7475	11.8505	17.3832	7.86275	15.9466	7.01974	12.4834	6.39357	5.87337	16.3311	13.7857	4.79891	3.03894	13.7931	12.3988	5.60278	9.74992	12.7123	2.70288	6.3049	2.08221	10.7682	3.4151	3.8881	11.5281	9.47514	3.39766	8.15613	18.0553	14.407
chr9:124144922-124145222	0.82194	1.0314	3.7274	0.34056	0.14663	1.65708	0.69129	0	0.87296	0.49133	3.33808	0.50348	1.14747	1.70466	1.68673	2.84458	4.45872	1.83524	2.5891	0.44004	1.9434	1.1545	1.07977	1.54596	0.94286	3.00658	1.2727	0.35631	1.0865	1.41868	2.70898	1.32102	0.4546	0.63029	0	4.38752	3.58308	0.77158	1.96407	1.48429	6.04054	2.6478	6.11193	1.29039	1.3523	1.09219	1.69668	0.97844	2.77837	0.55073	1.17344	1.1546	0.66362	1.39677	0.61445	2.80367	1.6866	1.34601	3.22506	2.88463	2.20402	0.91392	2.25479	1.77248	0.77255	1.27591	10.6608	1.47428	4.00842	3.60532	1.9233	4.5312	2.24874	1.52427	1.48189	0.66797	2.0936	2.66841	2.42481	4.70948	2.78995	0.65778	4.10309	1.44046	2.69272	1.16562	3.23653	0.50524	1.6469	1.06021	0.90757	6.04263	0.97738	0	3.64534	0.71279	0.17689	0.38404	1.85149	1.14163	2.91303	1.44212	0.4071	0.96404	0.56325	0.81504	0.81023	1.61768	11.8606	2.48234	0.8961	1.28439	0.79525	1.11583	9.38425	2.98341	4.61592	0.34579	0.81402	1.20868	0.67465	3.17126	0.62494	2.02365	0.49341	2.98821	1.1101	3.13934	1.9957	1.18523	2.96796	1.20933	1.74374	1.293	0.2025	0.63825	2.4939	1.9258	0.39351	1.51591	1.2114	1.96451	1.37872	0.57932	0.95222	2.25629	2.14464	0.75143	1.98053	1.13764	0.64626	1.96502	0.41666	0.68568	1.15354	0.7917	1.10038	1.04529	2.85176	0.56304	1.44271	0.5605	5.33986	2.66379	6.72984	0.82931	1.35985	0.17012	0.52179	0	2.23162	0.79879	1.81346	0.58626	0.83099	1.6384	2.51564	1.20684	2.05555	1.09527	1.05159	1.33372	2.47182	0.98469	1.70008	2.12452	1.67982	2.19318	1.25398	1.07158	5.13761	2.73629	2.18536	1.3616	0.74807	3.91203	2.68718	0.86324	1.55153	5.45729	10.0467	1.9251	1.9672	1.7379	1.60412	2.38416	1.08509	1.16723	1.13702	1.95919	3.42907	0.58351	2.27712	1.23809	0.98248	2.1505	1.93382	1.31482	0.58257	1.05004	0.41299	0.99892	1.86403	2.38971	2.01561	1.16065
chr9:124179048-124179348	1.46723	0.81493	1.28778	1.13959	0.86683	4.10265	1.53594	0	3.2974	0.28728	1.80494	1.28561	0.77821	1.22266	0.57618	0.53287	0.71934	2.77617	0.70449	1.95573	0.84354	1.94169	1.47294	0.56717	1.04106	2.08751	3.47575	0.68055	1.17078	1.39823	2.73645	1.2294	0.48556	0.80153	0.48066	2.75011	0.51656	1.45608	0.71653	2.3403	2.73312	1.39775	3.63306	1.38002	0.84706	0.66275	0.36096	0.53195	1.02879	1.71588	2.03663	1.43331	0.83941	0.57778	1.43662	1.9608	0.96753	1.14803	0.57815	0.68162	2.54718	1.55488	0.76498	2.40894	1.34089	0.99313	0.64717	0.54231	2.30238	2.88226	0.74742	5.67763	1.43527	1.78086	2.52402	1.47307	1.92346	1.39918	1.90419	0.63852	1.13262	0.24228	2.81267	0.75463	2.06758	1.08672	0.6555	1.00327	1.07118	1.76702	2.01658	0.8133	1.18212	1.47222	4.08007	0.71418	0.58176	0.14695	1.20277	0.41724	2.40898	0.85162	0.75517	0.65529	1.79457	0.92331	1.22402	1.82962	0.86252	0.54195	0.42874	1.1227	1.5914	2.86763	1.34855	1.0072	1.20812	0.83383	1.16065	1.11302	0.09218	0.68476	3.14473	0.72017	1.47862	1.70873	1.95737	3.07582	1.3107	0.73467	1.1338	1.62141	0.78468	1.32031	0.95636	0.58368	2.16427	1.46465	1.17869	1.58265	1.2338	1.07455	1.00015	1.61507	1.54246	2.76361	2.26767	1.61713	2.20188	0.30779	0.693	0.23097	0	0.55108	1.71687	0.61372	1.77496	1.72724	7.66355	0.52468	1.54296	1.26061	2.80245	4.66597	5.03363	1.15608	0.7321	2.44935	0.21825	0	1.29788	1.24106	0.83207	0.75258	2.61656	1.70742	0	1.3841	1.14681	1.52038	0.47012	1.06369	0.45969	1.3998	1.94038	1.03309	0.61974	2.16145	0.73946	2.4601	2.23359	1.00038	2.23786	1.39378	0.94873	1.61008	0.61133	1.02472	2.02131	1.52785	0.3301	1.32573	2.82729	0.73475	0.18664	0	0.73183	0.84995	0.4752	1.18728	1.83367	0.23596	1.8111	1.12553	1.12321	0.90836	1.56259	1.93503	0.46459	1.42341	1.35382	2.07816	1.63199	1.10589	0.24795	1.12565
chr9:124183846-124184146	1.10601	1.71262	0.83032	0.37032	0.48013	3.88032	1.05831	1.15951	2.42857	0.57188	0.35888	1.92184	0.75405	0	0.69251	2.03185	1.39341	0.88122	1.1896	2.05677	0.46364	0.84177	1.18717	0.30951	0.79526	0.4091	1.27269	1.55471	1.73922	0.64568	0.73265	5.27953	0.69949	0.4627	0.83134	1.67094	0.76502	0.6557	2.4247	1.10472	1.10982	0.47187	0.75081	3.23529	0.86329	0.65758	0.76683	0.94094	0.25639	1.2515	0.49399	0.5604	0.71489	1.37884	1.90752	1.15722	0.85764	0.51428	1.23738	0.06301	1.47571	1.37482	1.47462	1.57386	0.92991	1.46669	6.90825	0.72978	0.92389	0.7681	0.49613	1.50838	0.57825	1.25107	1.21499	0.45397	1.88831	3.57463	0.3195	0.72279	1.84163	0.7341	2.0286	0.8417	1.44661	1.65159	0	1.20825	0.1452	0.0558	1.11512	0.50865	1.66992	0.05923	1.15681	1.2968	0.53919	0.40874	0.72807	2.01516	1.43948	0.77551	1.08492	0.60969	0.51369	0.70873	0.58197	0.9011	5.44853	0.93788	0.60834	2.00101	0.40306	0.96256	1.39093	1.46717	1.24846	0.43613	1.43124	0.35125	1.42579	1.2068	1.47347	0.45992	0.35724	2.9128	0.10375	0.78657	2.18745	1.32813	0.8525	1.21157	1.89542	1.49669	0.39027	0.71718	0.57081	0.1548	1.3364	0.5592	0.41802	1.31517	1.92656	0.24382	0.70508	0.73038	1.40642	1.02413	3.95679	0	0.3211	1.66891	1.0402	1.81792	0.84499	0.8408	0.86607	1.50365	1.16704	0.5055	0.20984	2.15727	1.13878	0.84499	0.44813	0.88625	0.43535	0.73662	0.57196	0.22195	0.51915	0.82844	0.57046	0	0.58047	0.45774	0.7205	0.83259	1.25261	1.93052	0.27492	1.07436	0.64588	1.85212	0.80785	0.33157	1.44008	1.7639	1.10111	0.62069	7.382	2.29452	2.52074	0.64158	2.15592	0.66529	6.28128	0.87903	1.15195	0.97478	7.99814	2.8978	0.74101	0.77725	1.76723	0.43532	0.07344	1.04012	0.29945	2.6337	0.79043	2.2627	1.16715	1.42458	0.59933	0.8428	2.68576	1.2068	0.6008	1.45047	1.3917	1.02897	1.54222	1.59718	0.24595	1.93489
chr9:124197476-124197776	3.82468	5.32896	1.52487	0.77038	0.55345	2.284	2.1212	3.83518	0.66196	0.73029	6.304	1.28681	1.8049	6.09619	3.67882	1.83776	6.09375	5.09235	0.9844	2.27842	1.33271	0.84858	1.02895	1.60879	5.57873	0	7.98176	2.12599	0.41116	1.72333	1.26566	6.43871	0.72342	0.72866	0	2.44889	1.08106	1.47191	1.34564	2.87668	1.52459	0.4641	1.08833	1.01641	0.90113	0.47177	1.40392	7.95659	7.34835	2.74351	0.77305	0.82014	1.12067	1.1197	0.68514	4.69304	7.47421	0.4699	1.93716	5.91317	1.72696	0.76642	3.21944	1.80106	4.1758	8.38849	1.88494	0.91322	0.94879	0.58045	1.66879	1.1483	0.97464	0.42384	1.55509	2.09948	0.44712	1.40675	0	0.55425	2.1539	0.52816	2.16684	2.56918	1.51065	1.0114	1.21417	3.31259	0.88395	0	3.26399	0.26249	1.84083	0.6092	1.20229	4.61395	1.06419	0.41738	1.06679	3.59229	6.82592	1.89089	1.81567	1.20766	6.36494	2.16074	0.87163	1.29459	1.08969	2.47406	0.60448	1.30093	8.78346	1.5243	0.65748	1.59442	1.48768	0	7.93195	1.00235	1.39833	2.04321	5.92195	1.53232	0.17782	3.46026	6.18051	2.22804	0.50839	1.07764	1.5787	1.3146	1.80824	6.62155	0.52374	0.84872	6.20315	1.62378	2.9692	4.20094	0.51293	0.57897	1.9385	1.29518	8.63067	4.04596	0.96519	1.61454	2.29408	0.47726	3.87143	1.79482	0.82326	4.43338	0.24769	5.76038	0.6368	2.48745	3.6268	1.32608	0.45641	0.66148	2.32172	0.9982	1.26954	3.9173	0.34077	2.18839	0.82658	0.35195	1.38752	0.51963	0.51686	0.30931	5.53925	2.70826	0.91589	4.74117	2.55621	5.526	1.39937	1.10555	0.45199	1.44819	1.98044	0.78902	1.13836	1.88364	0.40764	0.95273	3.00833	1.6213	1.59845	6.78862	0.92947	0.74151	2.48547	0.67505	10.6456	1.11626	0.54516	5.78352	5.81942	9.2378	3.82388	0.95136	0.47101	1.50197	0.62927	1.5521	4.43157	0.77108	2.06693	2.37349	2.65305	0.95008	1.10612	1.65961	0.22257	0.4482	1.75092	5.59666	1.76759	2.46552	1.30575	1.93769
chr9:124202533-124202833	2.72415	4.9425	1.86405	0.52461	5.61928	1.27595	2.60919	4.99151	0.4551	0.91555	6.61956	1.58459	2.34498	3.57727	0.29627	1.94308	4.56895	2.5041	1.12625	2.0485	1.74222	0.98985	0.8314	0.4509	4.8946	1.12081	6.20206	1.92288	1.18826	0.79573	0.88101	1.41133	0.65868	1.14765	0.61799	1.25496	0.52963	0.74135	0.63123	1.51526	1.58594	0.9834	0.98586	2.14615	0.84767	0.79592	0.58219	5.44768	6.80972	8.66486	0.67598	0.46789	0.35891	0.45065	1.18214	3.14126	5.13293	0.99443	0.81259	2.3546	2.5809	0.61103	2.19294	0.71169	2.63009	4.03746	1.00804	1.25067	0.79173	0.70805	1.0438	1.15023	0.2178	1.39023	2.13358	0.69082	2.31013	0.9784	0.09271	2.68696	1.4667	0.30042	1.05827	4.8019	0.84513	2.34559	2.33336	3.94996	0.69544	0.217	2.07154	1.44571	1.67527	0	1.79238	4.99787	1.29879	0	1.57167	1.50018	7.34065	1.95126	0.88951	1.03831	7.41087	1.43209	0.41112	2.28239	1.05026	2.4994	0	1.52878	5.42361	1.42765	1.18639	2.51982	2.10059	0.63862	2.98371	1.25152	1.2081	1.5674	4.74003	1.18233	2.65447	1.05637	4.52679	1.1608	0.69004	1.37689	1.02759	2.02005	1.70195	4.5266	0.45102	0.57686	3.51719	1.36831	2.0442	3.19776	1.19328	0.70713	1.20454	2.10076	4.52001	2.4271	1.434	2.14781	1.57312	0.3896	2.19076	1.56905	0.7701	3.55191	0.96105	3.79028	1.278	2.38498	1.83435	0.62331	0.9066	0.795	1.10897	0.40624	0.91459	1.79782	0.29023	0.75975	0.32737	3.32294	0.74991	0.59571	1.38466	1.02125	3.63949	4.01243	0	2.99253	1.98754	3.15317	1.82689	0.81419	0.44685	2.41825	1.22456	0.62016	0.93613	1.15923	0.29454	1.45644	1.69534	1.41766	1.7391	3.03414	1.78027	0.90553	2.11119	1.23234	10.8158	1.02255	0.69372	3.45969	3.69923	4.98862	4.51431	1.25407	0.16333	1.39427	0.20722	0.57526	1.79017	0.42803	1.44184	1.76061	5.65913	0.8428	0.50192	0.84484	0.64945	0.4888	2.1859	4.68968	1.48875	1.52843	1.22376	0.96394
chr9:124209290-124209590	0.70668	1.01224	0.92014	1.07457	0.069	0.96525	1.60129	5.52053	0.35167	0.34635	9.52841	0.92683	0.32375	2.06998	1.8968	0.72131	0	3.84387	1.24256	1.18499	1.347	1.72444	0.83716	1.13747	1.18385	1.6448	2.64185	1.87182	0.8583	0.99808	1.27665	0.78365	1.39336	0.47727	2.17768	1.09417	3.19452	0.87595	0.59711	1.56919	2.09912	1.37909	8.71209	0.54964	1.71216	0.61939	0.63043	1.83781	8.92951	3.48377	1.53917	0.29414	0.52445	0.9559	1.90644	3.40881	3.55989	0.35158	0.93597	6.80969	1.26682	4.7439	0.92123	0.5507	0.92773	0.52362	0.25199	0.35083	1.06314	2.11165	1.2125	5.8527	1.15758	2.31832	1.37004	0.17141	1.60711	0.77969	0.99275	0.63408	1.58232	1.35917	1.22769	0.64821	0.95652	1.86499	1.05774	0.33924	1.17817	0.37821	1.47123	0.46377	0.86522	0.78053	10.4592	0.69051	0.71798	0.31242	1.12621	1.69374	6.74564	0.44878	1.72	1.88986	1.40955	2.46956	0	1.00336	1.00205	0.9304	0.53882	3.75375	2.23482	2.81456	3.76662	0.88713	1.44734	0.48908	1.52257	2.18675	0.94137	0.70039	4.09826	0	0.96118	1.5267	1.15159	1.19503	0.50713	0.50099	0.51667	2.15889	1.29706	1.68045	0.73729	0.97929	4.49818	1.14639	1.57403	2.13137	0.47987	1.7912	1.38785	7.52259	1.50255	8.33296	2.30798	0.67351	1.36835	0.3896	1.01206	1.00812	0	0.96259	1.04172	2.84792	1.20809	1.07208	1.19696	0.69044	0.80386	0.52322	1.17129	4.71356	7.24655	0.6424	0	0.14369	0.55314	0.40586	1.50144	0.85488	1.23918	0.6141	2.28294	0.51586	2.10043	2.82046	1.14586	2.81429	1.10245	0.96684	2.95334	1.16071	1.26376	0.59867	0.78283	0.95378	1.48763	1.1395	1.20971	0.71885	1.7391	1.43738	1.55906	0.50936	1.03542	0.27075	1.30494	3.60053	1.02219	0.77207	2.13812	0.98862	1.76217	1.37514	1.31679	1.0246	0.85168	0.63131	1.41377	1.64333	0.35799	0.62931	1.07092	0.88571	1.54445	2.19542	0.6227	0.66155	1.7387	9.58176	0.72098	1.38404	0.10798	0.61183
chr9:124212816-124213116	0.94419	0.65886	1.54576	0.60396	0.66557	1.345	1.8753	0	1.61147	0.88332	0.54682	2.00675	2.38333	2.14106	1.10435	2.17662	0.76585	1.86248	1.07046	1.23124	2.15581	2.09563	2.66587	0.38963	1.3188	0	2.96694	2.12005	1.34964	1.79231	0.38647	0.62761	2.35322	1.64921	0	3.26537	1.04661	0.76079	0.31135	1.00384	1.50937	2.40603	3.23935	1.69966	0.77918	1.25942	1.28249	2.81419	1.83202	2.78116	1.87023	1.1795	0.56986	1.47664	1.8488	0.85832	0.84379	1.27773	1.22137	2.19793	2.11521	3.09505	1.55926	1.54828	0.24986	0.54257	0.69027	0.85163	5.39376	0.68554	1.42746	2.82188	2.75184	2.48811	0.53686	1.38996	2.52666	1.37994	0.28527	3.79451	2.49818	2.59236	0.93242	1.09648	0.83538	3.30858	0.18622	0.97584	1.6469	1.24001	1.60147	0.15232	1.43848	0.33633	3.76169	1.22581	2.37244	0.58532	1.58838	1.43052	2.16073	1.35683	0.98699	0.89239	1.73929	1.35219	0.74615	0.92482	1.55988	0.44751	1.67826	1.718	3.10822	3.26583	2.20474	1.12023	0.82844	0.46936	1.71078	1.59777	0.40989	0.96797	4.44887	1.76116	1.32964	2.22741	0.99252	5.36904	0.66608	1.38697	1.5988	1.56543	1.65416	1.6133	1.64394	1.20633	1.05822	1.1767	1.79889	1.0992	0.31778	0.97275	1.17995	3.15741	1.06695	1.81778	1.51037	1.51584	1.02066	1.8623	0.80477	2.78036	2.13644	2.40425	0.85489	1.36845	1.36997	0.58827	1.6907	1.66033	1.01245	1.54458	1.79327	2.96789	3.80127	0.58886	1.45441	2.14049	0.63843	1.82952	0.67602	3.66513	0.2948	2.42856	1.93919	1.10075	1.33719	0.20275	1.04856	0.87805	1.20281	0.58766	3.88428	2.20253	1.66002	1.68243	0.5121	0.64476	2.25801	1.69038	1.91413	0.95587	1.30607	0.75266	1.83444	1.3479	0.40001	0.50872	1.6906	1.27704	0.46289	1.44764	1.82428	1.76861	0.92481	7.02764	0.27729	1.58443	0.36346	1.33982	2.26509	1.71379	0.27114	1.30381	0.99307	0.37789	1.24862	4.68358	2.04078	2.06505	1.06057	2.74212	1.33596	1.95581	3.40134	0.84564
chr9:124218672-124218972	4.16632	2.50027	3.75846	1.05583	0.58363	1.81775	1.8473	1.14809	1.20395	2.7359	3.68668	2.56644	4.69631	3.43156	6.69745	0.72251	1.95422	3.02499	4.51414	3.00076	3.09553	1.15352	4.35936	1.84445	3.65142	8.42294	3.92217	0.93116	1.70736	3.78827	0.71152	2.47762	8.58755	0.70923	5.90643	4.0525	4.65458	0.69529	8.8171	1.65909	3.38688	9.65109	1.23857	1.74025	3.71748	4.03635	10.0145	4.95052	3.28954	3.28921	0.67598	0.85631	4.14136	6.53402	2.33057	2.89962	5.19957	1.07749	1.8913	3.52897	8.12978	0.28819	3.43102	1.51217	1.61227	3.90227	4.79375	1.55112	7.71139	5.15086	1.56106	3.06264	3.43463	5.17237	2.80874	0.75939	3.01379	4.22354	0.83727	7.1368	1.89509	1.68624	1.23365	1.7694	2.21098	2.53506	1.77669	2.28814	6.40799	1.53762	3.09229	1.64649	1.03436	1.06186	1.08861	2.48868	0.41905	2.82287	3.9313	2.22324	4.94737	2.28471	0.96681	2.81527	3.08881	2.16336	2.96595	1.09896	4.57169	1.39825	0.61993	1.01429	3.24921	2.5081	6.09085	2.09874	1.19498	1.73931	2.23515	7.13284	0.12944	1.56271	4.42289	3.35181	0.52384	5.0379	2.25527	9.84826	0.27249	2.55287	2.36805	1.77309	1.86915	3.31061	5.196	2.19342	2.44991	2.22674	2.66768	2.16021	2.75944	2.6211	2.67386	1.51169	3.25602	2.65307	1.53794	1.81018	1.4878	6.28236	1.71521	1.24777	0.75142	5.24489	0.92566	2.11904	0.9089	1.31589	3.2288	2.67407	0.96202	0.57609	5.29712	1.00052	1.12295	3.6953	5.5681	1.31634	1.26182	8.51976	1.81212	5.56442	0.8091	2.40599	2.1909	2.09067	0.84872	3.84854	1.54825	3.36508	3.77032	1.45109	7.46039	3.00157	1.70093	5.54616	1.63578	1.63819	5.98768	1.15459	3.53679	1.2374	4.09607	2.39937	2.40282	4.76673	2.58308	0.58518	3.08747	4.32724	4.62967	4.86333	1.78315	2.939	3.42179	8.85308	1.47611	2.80309	1.77714	1.8379	4.67303	2.13719	0.76158	4.1423	2.73002	2.97782	1.54669	3.4759	0.42689	2.05629	4.39211	4.24897	5.87832	4.28257	3.90781	3.09292
chr9:124229266-124229566	2.77667	0.52368	0.89716	0.73291	1.69915	1.74408	0.7466	1.39369	1.86797	0.77325	3.48792	1.29398	1.88943	1.02589	0.99241	1.46305	2.04294	2.29988	1.80994	1.65238	4.22075	1.55589	0.79113	1.42813	1.55919	1.01994	4.77797	2.1925	0.9097	1.90068	2.67051	2.69238	0.99505	1.82044	0	3.52244	2.80795	1.40426	2.0707	1.08874	4.63909	1.2275	0.87178	2.91734	1.3535	0.95695	0	2.9388	5.10201	4.45694	0.49052	1.36156	0.59623	0.70165	0.42305	1.59536	0.70594	1.26068	2.25796	1.53921	2.63576	1.05986	2.05406	3.00929	0.73614	1.75218	3.14498	1.53589	4.78866	2.8172	1.62047	1.81316	0.53033	1.24214	1.89112	0.97858	2.53931	1.51262	2.8841	6.18747	1.43209	1.00302	2.01392	0.79978	1.84898	1.63187	1.41529	0.67991	1.11831	3.09693	0.50262	1.19411	0.60708	0.49497	1.34517	1.16594	1.65353	0.57915	2.10903	2.21401	5.72001	1.35288	3.10211	1.68838	1.79457	1.7562	2.31722	1.36424	3.272	1.35866	0.05987	1.25316	2.15658	1.55127	1.31057	2.31416	1.45355	1.85146	0.84309	1.96901	0.05099	1.32527	3.4486	0	0.94677	3.93796	4.34702	2.24305	1.16437	1.13144	1.56578	1.78265	1.51204	1.20592	1.54913	0.81072	1.32976	1.55991	2.10297	2.27534	1.64223	1.29921	0.95028	0.73829	2.52593	4.24806	1.66734	1.48815	2.33781	2.33957	1.91437	2.796	1.26865	3.27954	0.66948	1.11851	1.15833	1.56514	1.87624	2.17816	2.87298	2.09289	4.36734	1.08873	1.39989	0.70801	0.87885	1.8333	1.29569	1.27147	0.66295	1.58533	1.15495	2.36385	4.27856	2.01258	0.71439	1.58057	1.75893	1.3381	2.47847	0.87738	0.90527	1.9787	1.45124	1.23725	0.92798	1.94765	1.82194	1.94696	2.28467	0.76781	2.10363	2.04674	1.51058	0.58905	1.8669	0.95066	3.52243	2.12503	3.9211	1.00826	2.38953	1.871	3.04681	1.45298	1.06736	1.18857	1.41477	1.19096	3.21479	1.84931	1.451	1.56343	1.45659	1.44003	1.17053	3.65975	0.66527	1.4648	1.82301	2.61779	2.52771	1.4971	1.07379	1.80048
chr9:124242407-124242707	1.2073	2.20501	1.68988	0.60286	0.83089	1.58527	2.51001	2.86451	1.57009	1.46595	1.97868	3.45381	1.13131	2.75929	0.25628	1.0337	2.48714	1.51548	0.8	1.21153	1.44833	0.83202	1.49883	0.80095	1.00732	4.39639	3.36862	1.32428	2.56874	1.3487	0.98725	3.35139	1.10624	1.22294	1.59893	4.6058	2.06518	0.8011	2.10269	2.10257	1.90411	1.36743	2.20807	1.1923	0.64882	0.84753	1.45382	1.30546	1.76248	1.56919	1.13878	0.92628	0.41165	2.54337	1.24956	1.90976	1.47904	2.56686	0.56053	3.10198	0.82892	1.58217	2.92213	1.55129	1.61083	1.5154	2.791	0.64274	2.31765	2.30931	3.25059	4.06411	1.36994	1.04043	3.4222	1.15206	2.85952	2.81006	0.2325	3.36746	4.66997	1.42459	3.38485	2.13275	1.44522	2.54459	1.78214	1.1404	0.6878	5.26386	2.1631	1.08258	1.84261	0.5817	6.57443	2.33466	2.29015	1.3571	0.99396	1.88293	2.51499	2.79394	2.7805	2.32948	0.66332	1.45184	1.04782	1.219	1.88724	1.72109	0.74546	2.74336	1.22276	2.36342	1.43622	2.64072	2.52257	0.77464	0.75364	1.77196	1.33907	1.77049	1.08361	1.7993	0.75133	1.29478	1.08243	0.96213	1.07985	2.37486	0.6157	3.09315	1.03789	2.04282	1.26011	1.27551	0.82004	1.07602	2.80566	1.7651	1.63369	0.79876	2.06632	3.89587	2.10432	0.99885	0.42426	1.08213	1.91441	0.07402	2.00582	2.63796	0.66665	1.47112	2.30851	1.36832	0.66829	1.00057	4.7669	1.81787	1.2609	1.00781	3.15227	4.31545	1.36482	1.62273	1.59627	2.40197	1.67072	0.63415	1.41927	0.62085	1.53014	0.4395	0.32672	0.33604	2.30499	1.51495	1.91008	1.62398	1.30606	0.92745	1.02982	1.54446	2.12871	0.90569	1.90814	3.91795	1.58084	1.30741	3.59353	0.7489	3.38104	1.02192	3.01957	1.50844	3.58726	1.97416	1.12855	1.91741	2.05839	2.56627	2.39561	1.20669	2.57937	1.83353	1.61561	1.46704	0.91786	1.48723	1.39216	1.29178	2.6118	1.33339	0.65552	0.52332	1.80016	1.93932	2.29011	1.3438	2.48648	2.3974	1.23569	1.90044	1.63169	0.99335
chr9:124251672-124251972	2.89309	2.08728	2.63151	2.76301	2.03409	1.78412	2.54495	0.18731	3.5084	3.28361	5.61376	0.92564	2.76926	2.82986	2.97296	4.33355	3.48832	1.91875	2.6336	3.49557	4.04112	2.05081	4.91842	2.16811	1.41338	9.07886	2.00729	3.72107	2.58622	4.46948	1.78035	2.84255	4.36021	5.22937	2.97224	3.68883	4.14155	0.71112	5.33017	2.50311	4.92855	8.23619	4.93621	1.61003	4.12179	3.90797	5.88979	3.92473	4.85207	7.09393	2.82528	2.9111	3.89085	3.41232	2.16526	3.83369	2.49319	2.94915	3.52708	2.56173	5.1585	1.88454	1.88912	2.89494	4.95185	2.47201	4.8504	4.02116	4.35088	3.8513	4.36849	2.5882	5.92728	5.83952	3.28862	3.26998	3.03424	2.50615	4.88671	3.31001	3.57483	2.83705	6.28436	4.06554	1.94506	0.91636	5.31664	2.14945	5.53932	8.45096	4.10238	1.21043	0.235	2.29294	4.35267	2.54139	1.90136	2.48452	1.40602	3.29109	2.32951	2.29421	5.10553	2.83742	3.04116	1.867	1.3228	3.3984	6.7967	1.68082	0.84781	4.24274	4.91361	1.93944	4.4241	3.22885	3.04389	1.12977	4.00241	8.83836	3.44547	3.62617	2.45817	3.63476	2.82749	6.4825	7.7845	5.98979	0.94235	2.83446	3.1488	3.58908	2.04113	2.72254	3.96074	0.83313	2.05015	5.00449	2.12086	3.35798	4.10129	3.12244	2.3866	3.33937	4.13316	2.74567	1.78401	1.69851	3.39153	4.42739	3.51375	2.86372	0.47125	3.26865	2.65811	2.23936	1.09093	4.14203	5.41326	4.09466	6.08655	1.56153	3.19398	2.56629	5.91718	4.15563	1.79519	2.51541	1.03228	3.26904	2.60697	2.85925	2.7489	4.56514	3.24126	1.40953	2.26835	1.94455	3.76347	2.45644	2.01109	2.1873	9.97847	2.50548	3.96974	8.07601	2.60616	2.40748	5.12563	4.77117	3.54039	1.06158	2.27377	3.962	3.20236	6.91968	4.58267	3.66543	2.56309	4.52018	2.34012	1.33589	2.8564	1.96046	0.59187	8.44489	1.55356	2.07637	2.16338	1.98768	3.69226	1.5401	2.10554	3.02005	2.24856	2.07063	2.65545	3.5993	3.18646	1.86285	5.38106	2.52953	2.93643	3.79785	6.45274	3.64529
chr9:124254425-124254725	0.71789	2.22459	1.0717	0.89382	1.06808	2.35029	1.08667	4.01493	0.124	0.39736	1.52683	1.80345	2.49129	2.8003	1.46254	1.14816	2.55978	4.79704	1.69967	1.80517	1.40043	1.23828	1.37225	0.57659	1.72305	1.20535	2.19945	1.23737	1.29105	0.06996	1.47938	2.16651	0.80364	0.716	1.53654	1.22829	1.13655	0.93641	0.53123	1.02881	1.18032	1.3038	0.88512	1.11789	0.78594	1.20072	0.72626	2.95467	0.7144	2.24083	1.26184	1.18306	0.42266	1.81787	1.10818	4.20257	6.82907	1.25498	0.7163	4.15759	0.45639	1.22364	1.27171	2.06162	0	0.54933	0.47266	0.44307	1.61627	1.2914	2.18177	2.1174	0.85646	1.2241	0.44194	1.4052	1.71496	1.45495	1.43259	0.74901	1.42059	0.584	2.16195	0.03665	0.91057	0.83745	1.09919	1.78523	1.09977	0.83156	1.40408	0.73095	1.83015	0.6093	1.0601	1.03577	1.87487	1.59419	1.97817	1.49512	1.85587	1.82021	0.62336	0.56149	1.7717	1.24712	0.33637	1.29193	0	0.47743	0.89109	0.03005	5.32885	1.71026	0.61072	2.10122	0.55782	1.83796	5.11552	0.59251	1.41744	1.12872	1.21264	0.5758	0.79458	1.14233	0.90753	0.60592	1.16563	0.83481	1.48255	0.97404	0.43713	1.45906	1.53072	0.74543	4.98441	0.16996	1.54286	0.948	0.52674	0.60109	1.51427	1.09136	1.60858	1.89381	0.72336	1.25094	0.78923	1.36682	1.4876	1.94939	0	2.62095	2.34105	5.79222	1.16903	0.80162	2.29471	0.92568	0.80904	1.712	0.37356	1.12355	1.48542	0.76857	1.89008	1.78364	0.92692	1.29049	0.44599	0.86777	0.12718	0.649	4.28224	2.68646	1.12654	3.44662	0.60512	4.50086	2.32867	0.97593	1.39425	2.08498	2.69405	0.54253	0.94918	0.36869	1.39879	2.32238	1.28324	0.76447	0.38411	1.88732	1.51016	1.22805	0.32826	0.18214	1.32474	1.21048	0.55662	2.82669	5.68327	1.79718	5.72203	0	0.46689	1.32538	0.95909	0.66991	1.21376	1.38343	1.7307	0.89468	4.30127	1.02638	1.37406	2.46082	1.85714	1.22996	1.46611	6.78152	0.68756	1.46768	0.39867	1.31741
chr9:124265492-124265792	1.03446	0.54923	1.0783	1.20949	0.54338	1.15443	0.90668	1.04961	2.25206	1.18498	2.10958	2.14454	1.92659	1.61041	1.09356	2.11044	1.18702	3.12047	2.31689	1.13893	2.03321	1.7712	1.06139	1.62607	1.80469	1.75127	7.11544	0.71975	1.76677	1.52366	0.67399	2.58613	2.02291	1.15812	1.4184	1.71156	1.08997	2.1816	1.45039	1.04979	1.09853	1.96685	2.44314	2.42012	1.27126	0.6269	1.28153	5.15264	2.08176	3.33277	0.21666	0.72525	1.09097	0.73003	1.41437	3.92104	2.15127	1.6862	0.93895	2.94563	1.93002	1.02993	1.47148	2.54436	0.9251	1.86405	0.87346	0.96347	3.35288	2.20803	0.70715	1.38611	1.5274	1.115	0.63107	0.72006	1.61079	1.02412	1.86425	2.22055	1.89532	0.97516	1.41039	1.17799	1.86804	1.23587	0.78953	0.82448	1.61497	0.44661	1.08954	0.01988	1.46505	0.72516	4.04778	1.43207	2.50801	0.4315	0.78045	0.91717	2.08319	0.59276	0.98109	1.36295	3.98641	1.65723	1.42008	1.90296	1.19599	0.69276	0.16609	1.43705	2.3967	0.10027	0.84595	1.55798	0.72353	0.8325	1.98727	1.10341	0.45696	0.43043	4.78825	1.67507	0.27874	3.47265	2.24102	2.93517	1.58698	1.30254	1.02903	1.18371	1.60723	0.4078	1.05777	1.59512	2.68061	0.31285	0.42627	1.60086	1.02461	1.65563	2.18303	1.41735	1.05592	1.13299	1.40642	2.38099	1.2009	1.24745	1.00137	0.90131	2.12926	2.39182	1.61921	2.95955	2.21336	0.51799	4.36424	1.51923	1.29203	2.07337	2.55023	3.90354	2.53697	0.7493	1.05936	1.16137	2.0608	1.2635	0.67077	1.32627	0.15604	0.66284	4.6508	1.22426	1.19981	3.57021	0.93534	2.96053	0.83312	1.34767	1.0067	2.0129	1.57139	1.10217	1.52306	1.04485	0.75513	1.4621	1.46402	1.84385	1.85424	2.03284	1.36212	1.313	0.78763	0.27896	1.52412	2.2215	1.31529	1.44484	2.38532	1.62719	3.4386	0.35049	1.39063	1.42434	1.90371	0.82515	1.24466	1.06207	0.86247	1.372	1.83064	0.62465	1.84393	4.38891	1.61147	0.99511	2.03522	2.45236	1.04757	1.61517	0.99971	0.95974
chr9:124267437-124267737	7.43762	2.07345	6.31413	8.46644	2.86498	4.63429	6.89842	1.40265	1.47142	3.39257	2.01513	4.85481	5.46064	2.30396	5.07509	4.28251	6.72774	1.96159	4.44611	3.08483	1.25529	1.66891	3.14231	4.11175	2.9322	4.34177	1.83048	3.07615	2.04476	6.54816	4.163	3.43854	4.73932	2.41846	4.87923	4.74667	2.236	1.29845	6.5114	2.599	3.42883	4.50352	2.64246	5.14297	5.10933	2.56808	7.19211	2.60458	1.27228	4.62341	1.76276	3.19455	3.8862	3.89235	10.9433	1.81611	2.59672	3.23018	4.36222	3.25949	1.78545	3.81422	4.26156	2.3653	4.70206	5.48253	1.29185	3.66115	5.63519	6.30299	6.95745	1.39683	2.2683	3.24294	5.58901	3.29504	4.23946	3.1527	2.35778	7.79831	4.89191	0.87825	1.38873	5.05597	4.38021	3.1994	5.77753	3.74814	2.93461	4.28176	2.63775	4.07881	4.21475	9.60679	2.50858	3.53053	7.80315	5.96521	5.34855	3.92675	1.4208	4.86454	7.4639	2.95856	1.57864	3.38162	8.15864	4.07246	2.58827	2.56195	1.62031	3.29459	3.48715	3.35464	1.88331	3.00743	6.10891	4.63124	1.66273	9.40114	2.03768	1.55412	2.14981	3.02955	3.51634	5.6609	1.90086	2.90045	3.9952	5.12142	2.03365	6.56756	3.3857	4.05549	3.16932	2.15639	2.01694	5.61287	1.63642	7.42784	6.3083	4.50648	3.3268	2.63162	4.49963	0.66927	1.94949	5.11353	3.1409	5.99312	6.62443	1.87297	0	2.38274	2.18395	2.4551	1.40461	2.56385	1.20859	3.5467	3.26463	6.34842	3.94797	2.27263	3.60286	9.53473	3.81899	7.20657	1.69706	4.64104	4.06699	9.45107	6.05001	8.84674	1.92229	0.2543	3.15065	1.10885	3.64885	1.79482	6.1405	2.17745	3.51062	6.96555	4.32646	3.81922	3.83361	6.35513	4.87118	1.70736	5.38705	0.37389	2.70892	3.73924	3.60132	2.64956	4.68795	3.74956	8.55381	2.44475	1.19575	6.66346	2.92925	3.08777	1.2796	7.38982	3.09067	1.72028	5.22692	3.61888	7.38066	3.174	4.06315	6.95121	0.72883	5.91986	2.64468	2.4494	2.61726	2.88618	9.15372	3.00436	0.77541	4.39989	6.5003	4.2156
chr9:124284595-124284895	3.44905	0.91515	1.36959	0.68662	0.25588	1.57146	1.49011	3.96607	2.86935	0.79204	1.51226	1.65336	1.45397	0.39819	5.45445	1.45645	0.53116	2.45954	2.17162	0.88506	4.14653	1.28504	3.5082	1.03849	0.91756	0.95269	1.17912	2.14499	1.29516	1.435	1.87531	1.79189	3.10122	1.90789	0.49047	2.41899	0.68189	0.33037	0.97329	1.27952	1.50851	1.98188	0.93765	2.46747	5.02504	2.81785	1.55721	1.33075	1.79979	0.96985	0.59972	1.22398	1.49524	2.5097	1.03967	1.06107	0.3933	1.70099	1.40894	1.18077	3.92734	1.03203	1.49849	0.88924	1.20147	2.60089	0.4467	2.74716	1.70767	2.9927	2.82231	0.67637	5.2926	2.30925	1.15128	1.10428	1.66556	0.79839	1.9156	1.5081	0.76642	2.82252	2.23036	2.00554	2.15668	1.53946	0.96906	0.82379	2.86646	0.32626	4.31806	0.79018	1.63045	1.06294	1.18304	0.93275	0.31595	1.12866	0.8414	1.0202	0.74058	1.18196	0.35879	2.43154	1.41145	1.20646	1.21983	1.83509	0.31906	1.92681	0.57358	3.0594	1.13376	2.36772	1.02713	0.84481	0.85575	1.97814	0.10287	5.2777	0.17206	0.98414	1.79132	1.21506	1.70948	0.91478	4.7287	3.45513	0.88053	1.78154	0.43917	1.74633	1.74297	0.7823	2.00993	1.16833	1.55971	0.62245	0.79548	1.57902	1.45126	0.43176	1.12938	0.19506	0.89846	0.35195	2.66648	2.04478	1.68044	7.45381	3.0566	2.20727	0	1.56172	2.28161	0.8868	1.65592	0.97479	8.79508	1.4834	1.1731	1.42395	0.67064	0.16366	1.17268	1.06294	3.52151	0.63762	0.5268	1.56952	0.73384	0.25917	0.6538	0.43499	0.67752	2.23417	1.80429	0.99861	1.19112	1.22291	0.93643	3.65973	3.03073	0.85788	2.18978	5.1446	1.18729	1.12737	1.54358	1.82244	0.96285	0.69325	1.3976	1.04015	1.59481	2.91303	1.05699	1.65604	0.31319	0.60728	0.32471	2.28066	1.45027	0.73749	0.10089	2.09712	1.21106	0.81017	1.32797	1.15879	1.31694	0.78179	1.10083	2.50987	0.71706	1.37446	1.03625	1.60171	2.49807	1.15035	0.61582	0.99493	0.39057	2.31138	0.31194	1.27969
chr9:124289984-124290284	0.92277	1.93344	1.07261	0.21602	1.13277	1.42371	1.0098	1.09973	1.44402	0.84037	0.82832	0.75636	0.95906	5.7546	0.71157	0.53486	1.08277	5.94009	1.23532	0.90451	0.90166	0.51733	0.75269	0.66615	2.0863	1.43017	3.25012	1.28747	0.94151	2.26805	0.21659	1.2139	1.05581	0.67644	0.732	1.99461	1.71279	1.33876	0.14237	1.21859	1.95557	0.51248	1.3462	2.86999	0.61652	0.4596	0.46413	5.47459	1.50054	1.70738	0.57208	0.36885	0.66195	0.43605	0.9708	2.77238	2.46096	0.50063	0.56821	5.63109	1.22909	0.8756	0.9106	0.77631	0.73725	0.83531	0.79716	0.32499	1.48398	0.49536	4.34131	1.83313	0.94834	0.6653	0.92241	1.47688	2.06981	0.65817	0.74171	0	2.96787	0.55481	1.32808	0.73967	1.53432	1.3939	0.56949	0.43958	0.49927	3.51925	1.40205	1.06546	1.44394	0.66419	1.54889	1.53154	0.70835	0.53469	0.92928	0.91366	0.66572	0.53435	2.3955	0.26942	5.77602	0.94605	0.76076	0.71157	0.86427	0.89502	1.49125	1.39169	4.55063	1.38511	1.31934	2.0442	1.04785	0.41776	4.28909	0.335	0.82499	0.48677	6.71331	1.99781	0.56492	0.84017	1.03794	0.61587	0.65725	0.71762	0	0.89772	1.31459	1.52962	0.48975	1.16638	3.86649	0.69065	1.05238	2.23107	0.95074	1.30536	1.11217	1.79818	1.65154	0.58392	2.7265	0.71593	1.22309	2.18138	1.46705	1.72449	0	6.15251	0.50671	4.60171	1.22509	0.1655	0.43358	0.331	0.59713	0.86548	1.2728	1.943	2.42255	0.79782	0.44123	1.17077	0.36625	0	0.92907	0.9187	0.53805	0.63894	3.9033	1.10801	1.82873	2.32825	1.83219	3.98139	0.26359	0.4785	0.78026	1.12913	1.86007	0	0.49253	0	0.67596	0.75113	0.50485	1.37316	0.30602	1.95368	1.67472	0.52193	1.79765	0.62527	0.34994	1.67761	0.38589	1.73373	3.46521	2.11417	1.26783	1.08984	1.1059	1.86279	0.48931	1.04392	0.81133	0.95776	1.43586	0.65561	1.82777	1.15989	1.23509	1.98387	0.55824	1.22837	1.07178	6.02661	0.53286	1.29496	1.0278	0.6487
chr9:124292094-124292394	2.50794	3.28121	3.85136	1.32585	4.05238	2.18321	1.23942	7.04384	3.80455	3.20575	1.68712	2.58895	2.31341	5.4925	3.28504	4.42443	1.04489	5.18624	1.8622	1.66309	8.76125	2.49508	2.75244	2.63629	3.17654	4.81233	3.87488	2.79677	2.13394	1.9869	2.81026	1.86084	5.01074	2.51439	5.26017	3.35181	1.66456	1.24303	3.1428	2.75682	1.97679	3.58754	2.90981	2.60784	2.6664	2.90599	5.7344	4.2596	1.15657	3.9252	3.4292	1.15341	2.95873	3.60846	3.28432	6.32854	3.87785	2.32678	4.01157	4.42792	2.63126	2.55069	2.39786	2.73092	2.03853	2.47663	1.42153	1.02394	4.00893	5.02318	2.23951	1.60487	4.32973	5.04909	2.2759	0.969	2.85174	2.14862	2.61452	2.50014	2.18651	3.01028	2.65161	1.92041	2.63565	1.55117	1.90121	1.62055	3.57178	3.77686	2.60061	0.24803	3.14647	0.42073	0.79681	4.20225	1.62163	3.37485	2.22318	1.21273	3.4238	2.45831	2.50782	2.28561	5.77353	1.91258	4.38436	4.36233	2.86252	2.09879	1.43393	5.33936	5.56974	3.92042	3.86101	2.02806	1.40637	2.10067	4.09614	5.92016	2.99645	1.82117	5.86644	3.05397	3.86821	3.09439	7.25606	4.00517	1.25394	3.05785	0.61713	4.65312	2.49209	4.43841	2.42076	1.58149	5.70188	3.27571	2.95818	2.13458	1.66165	1.92737	3.19583	2.24574	2.59633	2.29224	2.7503	2.31644	3.48539	2.01807	2.14326	1.1922	0.55746	4.52219	1.39416	3.65969	1.60302	0.19556	7.2164	2.44892	2.91034	1.76757	5.08407	2.13915	4.52042	2.12843	1.6285	3.99635	0.47161	4.21474	1.17627	3.41305	1.33806	4.36871	7.36476	4.10871	0.03053	3.63094	1.18242	3.6021	3.07611	1.77528	3.52089	2.05985	3.54787	4.57856	1.91956	2.03481	4.43784	2.67329	3.00445	1.09497	1.50429	4.25409	1.37522	3.4145	3.04861	1.88431	2.02509	2.589	2.43834	4.76959	5.62621	3.02537	2.62644	3.08841	1.71544	1.39556	1.341	2.21834	2.50857	1.68535	2.89338	1.28985	3.74101	2.69529	0.99756	5.29383	0.67743	2.54829	3.93397	6.81347	2.31955	2.05571	0.79385	3.25973
chr9:124293795-124294095	2.79173	2.39601	1.54837	1.94414	4.32263	2.25501	1.85837	1.27167	2.50359	0.53698	5.56783	5.55698	10.5656	1.19021	2.32567	2.72746	6.46845	0.97497	2.21013	5.4551	1.72909	2.31386	3.45578	2.17753	12.7693	0.56452	2.54177	1.73757	6.60328	0.99113	2.50126	6.1909	4.51421	1.75187	0.54023	2.93313	1.68636	1.41937	6.85843	1.1227	2.21175	4.8998	4.98965	1.73856	5.77826	3.01723	4.05537	8.38455	3.91941	10.0534	3.76989	1.2388	2.86093	3.04138	9.28666	3.60411	5.42364	1.05928	4.70615	1.0593	8.16325	4.06252	9.00329	2.13218	4.26472	2.72013	1.04905	8.39356	7.66419	3.09195	1.31984	8.00342	3.02943	3.41118	6.16786	2.35937	1.94311	2.02692	2.60168	2.76738	1.7336	2.15626	2.35827	4.23258	1.71533	5.68543	5.96944	3.3661	2.35005	1.09196	2.61893	4.62052	6.43857	1.50232	12.7259	3.19014	12.4086	2.99425	1.61204	5.42606	3.71304	2.43778	1.33886	3.88274	1.71445	5.43564	3.61054	3.92743	1.81288	3.12301	5.35293	3.25533	3.45188	2.94784	2.80339	2.01207	1.79733	2.82984	5.23975	6.09831	1.33004	4.10572	1.65272	0.85973	3.2495	3.16527	2.94622	4.10006	2.03859	2.94187	4.32421	1.41942	2.72627	4.01184	4.0992	1.90207	1.48686	0.997	1.98212	1.58566	1.53297	3.51399	6.37836	7.05204	3.17794	5.58199	8.30646	7.62977	2.79855	1.76106	5.53904	3.36822	3.29304	2.68967	1.86266	2.73116	3.12289	2.17953	6.23204	8.52921	1.94708	1.67946	2.43346	4.30384	6.58598	2.06863	3.42923	1.13002	0.57698	5.36835	2.33091	2.55173	1.03172	2.71419	1.02136	2.00168	1.32804	9.0124	1.36861	2.40128	3.35059	4.19814	3.47467	4.59048	3.83151	4.70257	1.50858	1.97408	2.88136	1.80775	1.89938	0.93918	10.1864	2.72111	2.26728	1.79709	0.97279	0.9906	12.8074	2.05614	5.64317	3.59021	7.26101	2.33183	0.95171	3.61578	0.67562	4.3888	1.91493	2.052	7.15683	8.18078	2.19045	2.43263	1.61017	1.1587	4.95201	3.09434	3.20226	2.42011	7.1391	1.57873	1.19558	1.87847	4.50312	2.93609
chr9:124309620-124309920	1.67224	1.17509	2.34648	0.51249	0.49559	0.53441	2.61276	0.57924	1.19299	2.11512	0.51979	1.77832	1.3295	0.35942	1.99235	2.08003	1.56308	0.69379	1.98041	2.00368	0.73826	0.25399	2.99468	0.91124	1.7345	2.62026	0.17156	1.61766	1.24891	0.20613	2.83686	0.43291	1.00951	0.74445	1.99328	2.64787	3.86696	0.5974	3.50566	0.6013	1.62043	2.94493	0.79515	2.37784	1.74029	2.64687	2.0487	0.55405	0.06244	0.33337	0.60035	0.28761	2.25593	2.29644	0.01543	0.50721	0.62503	0.37092	1.40061	1.18254	2.779	0.70272	1.34224	2.12305	1.21672	2.55724	0.22806	2.21612	2.47847	0.82778	1.2371	1.35978	2.43246	2.30187	2.2825	1.50974	2.5594	0.43729	0.7406	3.11642	1.67909	0.43246	2.33355	1.13317	0.87715	1.43102	1.95161	1.24235	1.92201	2.03336	1.21891	0.12784	2.05514	1.21628	0.52214	0.64109	0.64585	2.30306	1.72203	2.04568	0.00586	5.6728	1.25709	1.61021	0.73496	2.51773	2.93525	1.02486	0.87789	2.08628	0.72615	2.33029	0.27542	1.60011	1.619	1.35779	0.6575	1.62613	0.37188	2.95524	0.32556	3.08755	0.52977	2.49589	0.66162	1.75654	1.05329	1.42274	0.64589	1.40199	1.81982	5.61249	2.03158	1.0347	1.7347	1.40804	0.5254	1.43001	4.95059	2.25608	3.73147	1.4142	1.53042	0.15853	1.39159	0.50667	2.36101	1.44831	1.72029	1.46871	1.79854	1.32071	0.26149	0.80063	1.11108	0.42321	0.90386	2.46463	0.08267	1.07265	1.04545	0.58533	0.41011	1.00951	0.94102	1.7977	1.36564	3.32476	0.31859	0.60093	2.93938	1.19915	1.3719	1.26178	0.45078	0	2.54921	0	1.32251	0.47684	2.03595	1.97801	3.45295	1.27246	0.95016	0.78746	0.19081	1.93207	1.76519	1.28099	2.32548	1.49333	2.75486	0	2.72622	3.92953	0.85837	1.65564	0.13139	0.70958	0.94313	0	0.72958	1.17985	1.41243	2.42991	0.99773	1.23126	1.10339	1.0623	1.57473	0.93581	2.21129	1.349	0.55171	0.92624	1.84884	0.78985	0.72729	0.98715	0.18411	0.30507	1.14862	0.23655	3.26784	1.08402
chr9:124311337-124311637	1.68642	1.30175	3.20768	1.31153	7.20924	0.63383	1.21767	2.82049	1.38243	3.48409	1.99376	1.45543	2.76345	3.6774	1.69389	2.64181	3.25242	3.73345	4.83103	0.83179	8.3188	1.48843	2.51053	1.75805	2.42011	1.63741	5.99025	1.70316	1.35375	2.15634	1.81939	1.36745	3.44695	2.98873	2.74652	1.61236	5.23301	3.05827	1.60546	1.44933	2.90201	3.36334	7.04729	1.81297	4.33446	1.86327	2.05165	6.80777	3.88176	7.74795	3.11821	1.59579	1.79097	1.5019	5.27127	3.01743	7.23724	2.34385	3.58454	3.16621	2.94949	4.0535	1.58313	1.92293	2.14566	1.9822	3.1427	1.74075	3.83466	5.81046	3.02812	4.64497	3.63515	3.05598	2.49506	3.43889	2.17373	3.48798	5.31324	2.03962	2.64022	2.80071	1.50772	4.13149	2.54932	3.13104	2.51027	2.4396	2.79705	2.34499	2.75729	2.00333	2.3411	1.51664	7.1277	2.28245	5.56373	2.77975	2.6784	1.91374	2.13883	0.85572	6.51122	3.46539	6.12358	5.7835	0.96774	2.77296	3.1493	2.48369	3.20781	1.64603	8.72049	2.18438	5.70818	1.75968	2.98456	1.93142	2.5178	6.20874	3.08103	2.04066	6.95974	1.78808	2.40137	6.26816	8.80564	4.59359	1.07733	2.38923	1.89157	1.19664	2.0913	1.70038	2.69419	1.23361	2.6313	2.77016	2.7189	2.13119	2.12599	1.32559	1.31832	9.49601	2.3505	1.68747	1.55067	2.32614	1.81095	1.61491	0.9328	1.51175	1.06319	8.14348	2.51373	7.48558	2.96856	1.87135	9.60409	4.37961	2.00934	3.78813	2.91119	5.10267	7.80305	1.59705	5.04499	1.65232	0.84038	3.4316	0.43325	5.88097	1.03244	4.82337	4.98273	3.27134	2.06075	4.07553	0.48177	3.73724	2.29946	2.17089	2.93711	2.72479	2.45169	4.88343	1.34222	2.805	4.79794	3.00532	4.28802	1.49111	3.03775	1.35929	2.86242	2.43017	2.34203	2.49026	2.55949	5.29197	1.78814	5.17206	4.52088	2.44582	7.22526	4.11652	1.68904	2.56343	1.61657	1.51993	4.38175	1.25247	2.18608	2.27819	4.95091	0.84995	1.63401	5.16575	1.77322	1.59616	8.2786	5.05586	2.36029	1.15341	3.0474	3.23555
chr9:124312288-124312588	2.74684	1.06972	4.38669	0.16642	5.91106	1.61427	1.4551	5.58332	2.94544	2.95465	13.8909	1.7568	2.55808	5.22813	4.31566	3.33466	6.58955	6.49933	2.74941	2.50121	4.88141	12.3194	5.49858	2.11783	1.7092	7.31564	7.1987	1.74711	1.82248	1.93369	0.88646	1.81067	6.77689	2.85636	6.19711	3.22186	1.5671	1.48414	4.70681	2.96958	7.96206	5.24199	9.04933	1.58804	3.20804	3.49699	4.74904	7.00584	12.7202	9.50622	4.42985	4.51816	3.17078	3.2556	7.50438	4.14779	2.07904	2.15725	2.20566	6.00096	3.59772	11.3964	1.60809	1.58589	1.88212	2.65141	2.27493	0.52758	4.53784	6.6816	1.14065	13.3825	3.26536	3.71322	0.53627	4.86126	2.68272	1.58551	6.23449	3.29185	1.23628	2.31253	2.93568	2.60621	2.18036	1.94211	0.89573	0.83293	3.81855	6.74334	1.61571	0	2.86078	0.64515	9.68826	2.09103	5.8895	4.28178	1.9016	1.92941	11.769	0.68828	2.97083	4.0615	7.05633	3.56122	2.34793	2.41504	2.41456	1.26557	0.31479	6.11899	3.99567	1.7511	3.83433	1.9298	1.29376	3.07469	3.76988	3.76144	0.61385	1.25711	4.73192	1.16662	1.10857	7.76736	1.74923	6.07144	1.70681	3.3039	1.27158	0.44911	1.66014	1.75057	2.79544	1.21997	3.90044	1.99401	1.40945	1.7913	2.23333	1.54493	1.817	8.24017	1.26875	14.9035	2.41405	1.46043	2.13838	3.18891	2.81872	1.17484	1.0517	1.81718	4.11737	3.05139	2.31728	3.29447	5.94754	2.31241	5.42341	2.8863	11.1405	7.72092	7.16534	2.82962	2.85201	2.03723	1.77608	3.73694	2.56989	2.55237	1.96278	3.16082	6.42354	2.69191	5.29992	1.45808	1.94975	5.60587	2.30909	1.78924	3.74559	2.27004	5.49735	4.17286	0.52515	0.81964	2.50671	1.25081	1.22161	2.26336	0.8923	0.54631	2.12287	4.5669	2.84406	0.26468	0.73437	4.89267	1.13803	5.22368	5.96164	2.36073	4.50128	5.01958	1.66372	1.34299	0.97102	1.03197	2.91542	1.40608	1.50813	1.03106	3.17753	1.00373	3.16712	5.64875	1.7562	3.89925	6.64849	4.92884	4.3803	1.7205	1.49371	2.0049
chr9:124320350-124320650	17.5719	17.4333	17.074	16.8075	17.7721	19.5906	17.5981	11.563	19.6452	19.2994	16.2208	18.6642	17.6715	15.7209	17.5008	16.4468	20.2671	17.7138	16.1375	15.7771	18.0602	18.6811	20.5254	18.4609	16.8232	18.7402	17.6137	16.4985	18.1532	19.6755	18.9897	15.8537	17.7366	18.8909	17.2256	17.3945	16.8983	18.3909	18.2148	17.0658	18.0887	18.6633	15.0514	18.5063	16.7086	16.7751	18.0995	17.181	15.2544	15.2578	17.3595	17.097	18.7748	19.5312	19.5913	15.6642	13.5925	16.2311	16.3129	15.5452	19.7388	14.9599	16.8468	19.1907	14.9868	17.3379	18.0844	17.5616	17.107	17.1521	21.2156	14.2583	18.6637	19.5009	19.3873	16.9479	18.9739	17.8302	16.5948	16.8682	17.9039	17.3846	19.0637	17.2726	20.2856	16.9079	18.1676	18.6928	18.0073	18.2167	15.6565	17.1282	17.0246	18.4617	15.2275	17.9621	18.8484	17.5837	15.9789	15.2065	16.4288	18.1884	16.6031	19.9178	15.4626	17.6333	18.4816	16.8383	16.6842	16.5406	17.4874	19.4711	15.9112	16.6783	18.0311	18.8812	17.7216	18.8394	15.3341	16.8339	18.5571	17.9419	14.7999	20.0434	19.6665	15.8931	16.8454	17.0814	18.6722	18.8074	16.0986	17.3635	18.2271	17.5706	17.8394	17.3082	16.7162	18.246	19.8282	16.8454	19.5046	17.2817	19.0284	14.4538	16.6876	17.6888	14.5483	16.436	18.9635	18.5245	17.4015	20.4409	16.1311	13.4378	18.5897	14.8571	15.407	17.4905	18.0641	17.2603	17.7229	17.3455	16.2902	15.9586	15.221	15.3296	18.5267	18.8902	18.445	18.4483	16.8881	18.7452	16.9739	17.1003	16.623	17.8596	19.6711	14.1234	17.6755	14.8025	15.8835	16.5712	18.3934	18.0462	13.5457	17.8466	15.2081	17.6761	18.1287	20.6967	17.5524	19.4091	17.3015	14.7979	18.3604	18.2135	19.2888	16.4043	16.8559	17.7263	16.8021	17.4898	17.6109	16.3516	18.7326	15.9054	16.3311	12.2852	17.8129	17.8026	14.3791	17.4143	20.0016	17.7849	17.1352	17.7926	17.8043	17.0157	16.5607	17.4484	19.7267	16.4682	16.5047	17.2965	18.2372	16.9627
chr9:124342786-124343086	1.27157	1.09952	1.05691	1.47463	0.28319	1.73994	1.5661	0.91676	3.03739	0.70344	0.43697	2.41814	3.14312	1.27352	1.73617	1.004	0.78484	1.60526	1.50261	0.94599	1.19586	0.80961	2.48366	0.99922	1.50194	3.47836	1.13717	1.13188	1.20368	2.59843	0.69419	2.30751	2.05504	1.41725	3.90658	1.33915	3.549	1.3402	3.70799	2.14053	1.70371	2.35394	1.4026	3.0966	5.90526	1.6481	4.81363	0.23633	0.11449	0.42415	0.48705	0.76677	1.84435	2.74302	2.3099	1.33249	0.94534	0.91592	0.71549	0.45563	1.67205	1.4121	2.10832	2.56541	2.87477	2.1608	1.33873	2.76287	1.7615	1.49028	1.78017	2.15057	2.91766	2.24891	3.72564	2.04988	2.46864	0.69031	0.54629	0.90147	1.77891	0.85887	1.60879	3.90367	0.92171	3.54619	0.73185	4.16377	3.61731	1.81762	1.43867	0.56713	1.61118	1.86354	0.6285	1.37824	1.05095	2.41414	0.49976	2.57835	1.26928	2.32796	4.62116	1.65886	0.72431	2.14475	1.06784	2.55583	1.41544	3.14082	1.14523	0.80849	1.19469	1.24617	0.5216	2.73265	1.1854	3.75795	0	10.1418	2.51425	2.00227	0.35117	0.55639	0.92274	1.38594	1.78792	3.39518	0.34818	2.33011	1.37921	1.13975	2.65264	1.56828	4.30775	1.41583	0.30872	0.77508	1.75801	1.34905	1.26686	0.58065	1.50937	1.4951	1.74548	1.27533	0	1.32192	1.40461	1.82571	0.94906	1.63244	0.727	0.88922	0.36234	0.30686	0.96118	1.41368	0	2.71654	0.74035	1.12236	0.73709	1.58482	0.84182	0.84861	4.10186	0.87701	1.18155	4.10946	3.27415	1.28811	2.23696	1.21767	0.42899	0.69569	1.25782	1.18911	1.35956	0.68197	4.0599	1.45108	1.74632	1.59897	1.66173	0.69385	0.8236	2.66991	3.58447	0.1264	1.52463	1.31641	2.84674	0.89298	1.73412	1.75908	2.00361	2.01786	0.13859	1.37535	0.93496	1.10731	1.20965	0.61397	0.30098	1.93517	1.33958	2.25877	1.43973	0.44661	2.21164	2.82178	0.6924	0.77884	0.25365	1.80719	2.6626	1.85222	1.20161	1.76174	2.51703	0.38103	1.32068	0.84711	1.09779	1.00384
chr9:124358139-124358439	1.51931	3.64663	6.05075	8.48787	6.15758	2.71209	2.19448	3.97106	3.96947	4.2451	8.81577	5.1302	6.16818	4.02514	5.05584	2.07682	6.85701	5.55929	7.06614	1.13151	7.72626	5.81821	4.46235	3.09949	3.09542	7.97328	10.6207	1.31265	3.07243	0.97608	2.71148	1.64576	7.82068	2.08507	6.2544	3.22596	8.85093	5.78905	7.8583	1.62452	7.79357	5.79943	9.60344	3.66315	7.40393	4.14059	9.4218	9.6947	10.5331	12.5441	5.67759	1.77429	5.13757	3.97851	8.91611	6.70876	9.29451	2.99694	2.10857	4.64602	2.37491	11.7169	2.62076	4.24008	2.67298	1.58576	2.57583	2.32607	7.02543	8.90349	4.10263	8.11449	5.95635	4.91193	1.87185	6.17041	1.18737	2.80937	5.03962	7.21967	1.30667	2.8625	0.72976	3.20343	2.35301	1.90623	2.25107	2.77739	6.65056	8.54798	1.98023	1.98038	3.43243	4.63431	8.86035	1.35319	8.59854	4.39415	1.31832	1.69894	10.3529	2.52761	7.96423	4.1	9.33942	7.64163	3.83923	4.87036	2.07733	1.9006	6.1294	6.04291	11.8451	2.78884	7	2.66017	1.8102	4.02336	3.90201	12.0224	3.92047	1.55868	9.81803	5.80722	4.50796	9.32338	11.5398	7.24345	2.15844	1.69738	2.50583	2.41453	2.74699	2.46792	5.74875	2.41033	4.47329	2.22151	0.71098	2.3028	2.16563	3.44916	1.75168	13.6848	1.9304	9.54519	4.02623	2.46466	3.11104	7.7822	3.00772	2.64924	7.44703	4.52667	2.91713	7.69285	5.16207	0.96207	9.47547	9.38739	3.27086	3.11561	9.07507	9.70904	9.70176	1.42527	5.60441	2.63	1.74347	8.33783	1.95789	9.12126	4.90625	5.99821	7.94384	8.41721	0.6263	6.52215	1.50238	4.57733	5.60816	3.01954	7.94784	2.00475	6.02425	4.67233	1.16608	1.47063	6.21244	1.8149	1.28963	2.43919	1.77075	1.46563	2.85036	4.4903	2.99543	2.61012	6.42166	7.98143	2.85258	9.10609	6.89732	3.41153	6.85828	9.61049	1.74659	4.12194	7.60121	2.21283	8.67168	1.13966	1.80627	2.31515	5.03024	1.21593	1.56813	11.2874	3.30929	2.88171	8.52458	7.38402	3.60298	1.41218	9.49793	2.93663
chr9:124393038-124393338	2.98732	3.50739	10.0541	2.60563	4.91871	4.24807	3.85346	4.77955	10.3887	11.9833	10.5733	11.197	9.59146	4.72674	10.9199	3.54209	11.5464	3.50855	7.6513	2.9283	6.51111	12.2556	10.558	2.61181	2.65171	13.8067	5.00917	3.69988	3.24417	5.16365	3.67507	2.64892	11.0197	2.75753	14.4681	1.58629	6.99082	6.54063	9.22425	3.15252	8.50289	13.5559	9.06356	4.23242	8.25937	11.1825	12.227	7.21235	8.90385	5.31289	9.11118	11.9747	10.2493	9.95257	12.6836	2.65998	2.16087	6.75037	5.08528	5.42194	10.9665	10.4164	3.76539	5.42096	2.37078	3.51757	3.12988	6.28644	11.3179	11.9033	5.71239	8.65662	10.009	12.2985	3.1531	13.5484	4.09471	3.95378	13.2755	9.7538	3.09769	8.04256	4.97569	10.7939	4.32899	5.51424	3.30538	7.21337	11.6317	12.4965	8.40313	7.87699	3.59969	2.0318	9.69509	2.07117	13.429	12.5501	9.61094	8.23964	12.4114	2.07636	15.4568	10.2324	9.63264	9.38743	3.317	4.96199	2.35688	3.95709	11.6161	5.57457	4.60361	1.8893	9.00457	4.78293	8.58623	11.5841	3.29793	9.79812	2.91139	8.50473	6.78514	10.3616	2.60415	5.96349	8.54223	13.1628	5.36155	5.40315	4.9549	2.09873	6.65829	3.15178	12.5017	5.59114	5.71923	3.47017	2.04164	3.0941	8.84833	1.18163	2.82172	11.07	2.23573	11.8539	3.39832	6.11844	3.26891	10.153	3.01785	1.84797	8.07032	3.0991	7.21708	3.23414	13.8081	10.6039	7.75239	10.0662	10.5894	9.05671	6.40992	10.153	11.0007	1.2897	11.0866	3.51872	9.04404	13.5729	8.37439	12.0485	1.54602	12.0561	4.52077	1.19157	2.85758	2.44843	8.55	3.09378	4.27693	7.65024	12.5084	3.01587	9.93418	10.7725	6.24342	8.43436	10.6717	3.19959	3.57817	7.73597	2.26276	1.1149	2.98341	14.4222	2.19546	9.52742	8.8648	9.79358	2.16665	8.41073	3.47018	2.65568	1.8468	14.9199	6.68284	9.50379	2.16448	3.55714	11.8209	2.00071	5.05302	3.46319	2.61379	4.78734	3.548	15.2618	8.45326	4.90029	9.81794	9.14707	8.69544	3.01295	5.51199	10.0892
chr9:124394651-124394951	2.39198	3.21814	3.20131	3.2351	5.15124	1.23273	1.88654	4.69782	1.74447	1.41151	3.75955	1.1744	1.92563	3.04025	2.03784	0.62129	1.73643	4.89777	4.925	0.25002	4.53993	2.52069	2.22329	1.70176	2.7953	0.36438	5.78297	1.56694	2.17001	0.87954	0.74175	1.5146	3.22625	1.92615	0.81965	2.43341	4.35834	3.61475	0.85037	2.07465	3.22638	1.68985	3.14126	2.86624	5.42055	3.57075	1.18507	6.76235	5.79669	9.87726	1.94863	2.44042	3.34768	4.38586	1.05844	4.51101	11.3784	3.83096	1.09228	4.28574	2.72957	3.57717	2.34506	1.46755	2.50513	3.10449	1.54562	1.45594	2.1738	2.00854	2.74663	2.15268	2.35404	1.56711	0.83559	2.40762	2.02056	2.42975	1.61507	3.19166	1.67152	3.35531	1.38878	1.24214	1.45004	2.00248	1.92366	0.99532	0.98535	2.06875	1.63241	0.69384	1.5238	2.61159	1.76429	2.93225	2.44741	1.14226	1.30493	1.10449	2.71052	1.84621	0.61667	1.96504	3.6864	2.358	2.4033	2.09546	3.47261	2.4978	1.78678	3.19465	6.17218	1.11869	2.08878	0.76705	1.2278	3.27248	8.58889	5.90518	1.64584	0.74558	6.63445	1.39513	2.73754	6.67373	5.23451	1.58702	1.10022	0.74607	1.86008	1.28732	0.9703	3.08692	2.82026	2.13951	3.70975	0.82683	1.18637	1.70349	0.88063	1.09664	2.57049	3.79825	2.29924	1.62047	2.57586	1.3223	2.46423	3.32149	2.21822	2.25351	3.90115	2.88998	1.79203	6.31261	2.26335	1.17643	4.04468	4.98051	2.49043	3.44277	1.66197	3.71492	2.19474	0.94301	2.58773	2.68559	2.13789	2.64719	2.06824	3.3327	2.707	2.77942	5.6833	4.39389	1.72526	7.01385	1.18352	5.77893	2.4975	4.0168	2.11836	2.10104	4.43569	2.21505	0.90889	0.4218	2.6349	1.32974	1.62838	1.7613	2.18052	2.94493	1.71986	1.13471	1.50872	0.81164	3.37924	3.51467	2.99955	4.15473	3.27086	4.41258	2.99181	1.08823	0.87627	3.79759	2.17532	0.8935	2.98988	0.73936	0.27746	2.74289	3.19049	0.68522	1.46499	2.01957	3.25619	2.01143	3.35606	5.43629	2.6072	0.85209	5.9163	1.76526
chr9:124399256-124399556	2.59749	1.81247	1.16418	1.60697	0.69284	2.83084	3.15228	1.12813	5.37581	6.59306	0.93521	3.4195	4.23098	0.92566	3.13346	5.91599	2.39329	0.44831	0.60044	4.89836	0.46871	1.01609	7.24203	2.43928	1.53508	5.10379	0	1.24471	3.69373	3.79411	2.36691	1.36594	5.17135	1.63446	7.67805	3.01995	0.12021	1.55901	9.45102	0.75712	0.67179	9.47295	3.39329	1.95265	1.07318	2.8549	11.0053	0.24816	0.64954	0.63268	2.47514	4.82185	2.34025	4.53704	0.22652	1.2511	0.22764	2.13563	1.36687	0.88236	2.89616	5.39455	1.68083	3.24366	0.68706	1.85908	1.11181	2.24036	6.15496	0.90256	0.95682	3.75729	6.56535	9.79173	1.86564	0.51424	3.31029	1.33412	0.80447	0.79994	3.48168	1.61114	5.85276	5.22114	2.51444	1.04009	1.77963	3.75974	8.23917	8.10332	1.80458	0.42835	2.44435	1.98289	7.30961	1.43358	0.36408	8.45412	1.77277	1.19293	0.64268	3.75422	7.37707	2.22309	0.95411	0.84686	2.23447	3.67487	1.57611	1.81124	0.39433	3.8035	1.05258	2.99654	0.51575	1.18241	1.29092	3.9487	0.74504	0.9537	1.77393	2.61491	1.04448	4.03706	1.27518	0.16334	0.08387	5.74749	1.11265	1.81046	1.23191	1.85218	2.12474	1.46939	5.71341	1.84554	1.37791	2.80949	3.45677	2.66783	1.17515	1.6415	3.37903	2.76353	1.95123	2.12266	1.90385	2.28805	2.20915	3.5827	1.97127	1.51262	0.16297	2.40558	1.25829	0.6892	1.29059	1.47115	0.46985	2.90257	6.58794	0.74288	1.37109	3.19603	3.97149	1.97426	3.86937	2.20491	1.55407	5.39993	1.3943	0.43195	1.65139	0.48143	0.69118	0	4.10398	0.36724	1.76456	0.79157	1.1272	0.92702	6.32069	1.43888	4.2482	1.68712	1.50275	4.74435	1.54377	1.73189	2.55085	2.14429	2.38224	1.54282	2.8409	10.6081	2.78899	0.94216	0.34809	0.98404	0.89541	0.81799	0.87112	1.28233	1.59917	2.18812	1.26488	3.19325	1.13051	0.66715	1.44245	3.03462	3.86872	1.39583	0.60524	3.9244	4.15864	4.40085	2.18637	6.14817	1.51284	0.81671	0.38316	3.36381	0.06008	2.84939
chr9:124410361-124410661	6.02038	5.53882	7.06887	5.20645	6.67039	4.15161	3.77486	3.80734	5.34707	7.44286	6.08229	4.46525	4.21079	2.72293	6.4366	4.19915	6.86459	5.58164	7.52409	1.96735	4.59149	5.11765	7.05184	4.36402	3.74966	5.52514	9.73475	4.05563	2.40053	3.84672	5.99893	2.80873	5.71164	5.11246	3.70423	5.15163	6.25129	7.93201	6.31272	3.81849	5.09664	8.21123	9.20628	3.91805	8.58482	6.98456	6.39499	10.8276	6.50206	11.2969	7.69751	10.416	8.43025	7.83939	5.38217	5.51096	5.40279	9.01522	3.97439	3.34071	4.93176	10.3621	4.00682	7.18477	1.05035	2.8871	4.3588	2.1169	10.6105	1.87074	2.08118	1.29284	8.56997	4.54243	1.83434	4.02996	4.92107	6.65018	9.24042	5.61176	2.27695	10.0094	2.2127	2.55154	5.19004	4.83164	1.80287	1.16259	7.29315	5.24428	4.28877	1.65118	4.79861	1.95463	4.31043	5.62462	9.46528	7.42294	4.14984	3.27486	3.73169	3.16307	0.11385	4.90567	9.60658	3.89221	4.13325	6.05201	4.14918	1.84172	4.48403	7.717	9.51818	5.95775	7.24349	2.51012	2.57938	7.43886	2.62417	11.9097	3.00559	3.65659	10.0569	8.11788	2.79102	6.00707	1.05123	3.44084	5.77484	2.38565	4.24163	3.42292	4.40262	3.35703	7.96235	4.78182	3.73939	5.54012	5.00465	4.57188	5.53089	0.96321	4.19121	3.68737	2.52642	5.15249	5.09946	5.41756	7.96849	7.54043	4.0263	2.64403	4.00189	5.55252	6.45532	5.48593	8.88364	6.44148	7.96182	8.88388	9.91321	8.84698	3.51888	10.6239	10.9166	1.92194	5.53365	2.81059	5.34881	7.73745	4.9474	9.85707	0.91999	10.4792	4.58143	10.6374	5.11485	2.03366	5.20181	6.70755	3.79667	9.33005	6.96878	3.45487	9.62241	6.77996	4.50125	5.32949	3.95123	3.74473	3.07645	7.58837	2.60617	2.49059	1.85739	7.06743	5.47899	1.83278	6.85113	9.93792	3.31339	5.42029	4.34807	3.88653	10.2511	6.6122	1.68997	9.70968	4.30593	7.91862	0.76726	1.51512	3.12084	3.65027	7.36919	3.9304	2.26432	8.25578	7.13582	4.49741	9.72296	7.60959	9.95482	2.99415	9.67547	6.12686
chr9:124415456-124415756	9.93975	12.1194	8.72702	9.63587	9.67301	14.0793	12.8678	8.35497	9.1963	8.04948	9.69001	14.0351	10.592	8.36543	10.6276	13.3787	8.92897	8.17506	7.11509	16.2986	6.77473	8.16564	7.44348	11.7817	13.0855	7.0335	8.05712	13.3274	14.1891	12.8217	10.3324	12.547	7.53035	11.0415	7.01564	16.7572	6.06536	7.49475	7.27991	11.4377	10.0695	7.97471	8.4176	14.0525	9.36361	8.24057	6.73966	7.95025	9.21487	8.00948	9.7788	9.13911	9.99201	8.42074	7.6577	8.53588	9.2486	11.5082	11.0639	7.50463	8.53563	9.00128	11.4751	10.4502	15.9725	11.9493	13.8599	14.4282	7.79072	8.8507	11.1154	8.59949	7.31257	7.39084	14.5082	8.55093	15.7058	9.82481	9.48744	8.80617	16.109	8.33109	16.3641	11.3296	11.878	10.686	12.7093	14.9699	7.97498	8.49334	9.11897	15.4848	16.0199	13.7057	8.70702	10.7953	7.59097	7.96622	11.342	12.8657	10.5658	20.0865	10.2233	8.20561	8.42447	7.61431	12.4786	12.3068	11.773	15.7964	8.12246	8.65749	8.77116	12.7122	7.07035	16.519	15.4433	9.13111	7.79351	8.155	9.33918	10.6578	7.24672	9.06939	12.9571	9.37123	8.87005	7.47824	12.66	12.3029	12.7214	14.0305	14.638	14.2473	7.52633	11.9089	8.4815	9.9328	15.3656	15.1139	10.1011	12.5464	11.6034	7.70612	16.4736	7.36241	12.6837	9.43887	12.6464	9.94015	11.7959	17.136	9.36808	7.29391	12.0989	10.0124	8.11477	9.72377	9.04862	10.0766	9.33337	7.26734	6.8059	5.90187	8.4062	12.8086	7.64986	13.3735	9.09307	7.71056	9.75377	7.63865	15.3369	7.08959	8.39925	6.65199	18.5385	7.83879	10.8382	9.40083	12.0091	10.1203	8.29652	11.6697	10.9047	8.71066	10.047	11.7938	8.73619	14.9342	14.804	8.23331	11.5916	13.0075	19.0394	8.26175	13.1964	13.9557	9.9138	7.06733	13.6872	7.54239	8.79481	12.5435	7.33341	7.6273	16.1061	10.0218	13.5035	10.0909	9.53301	16.2675	14.8863	11.8384	8.32576	11.7426	17.5666	7.14126	11.7293	13.0668	7.81065	6.52497	7.84979	11.8994	9.83487	10.6692
chr9:124419577-124419877	9.88118	9.34811	11.0424	11.0176	8.17571	7.33405	5.9284	14.3611	9.91946	11.3154	10.737	10.5216	12.2852	10.2271	8.51455	8.77459	11.9868	9.8665	11.1966	5.34914	11.8905	9.85171	10.8161	9.82772	11.2955	11.6368	10.075	10.5372	6.65994	6.67192	7.12435	6.27989	12.5141	8.34373	10.2956	7.89104	11.9308	14.5767	10.6628	10.1103	8.44956	9.70496	9.12732	10.5813	9.36568	9.24076	11.6908	9.94194	8.7887	10.8622	10.1592	9.48383	7.71527	10.0969	11.2393	11.8711	9.10598	8.79175	6.83791	11.5992	11.1726	9.34316	9.67072	10.68	5.04562	11.2221	5.96154	4.84365	9.20742	10.1031	7.48065	11.3368	11.1113	11.2535	3.85353	9.69412	8.12475	10.9776	8.38437	9.41918	4.97599	11.4003	5.37068	8.40007	9.46322	12.2917	5.77134	5.02068	10.0207	8.04105	14.8001	3.77923	6.64214	5.23549	8.60859	10.4086	11.2849	9.92154	12.327	8.79583	8.08002	2.63634	8.26935	11.627	11.532	11.9324	8.97086	9.48166	5.61043	4.79841	10.4308	13.6139	10.1182	11.0259	11.6094	5.28691	5.68701	8.88461	14.1207	8.74991	10.2097	8.09112	12.3608	8.8909	9.26906	8.02916	9.29813	10.7666	8.94272	6.87806	12.84	4.85443	8.30218	10.3341	11.3977	12.0166	10.7685	9.93816	4.59265	6.05522	9.30421	6.27901	11.1856	9.76798	6.27242	12.6059	12.876	13.0817	11.1351	7.44805	10.6718	6.7344	9.44196	12.7733	10.4465	7.67336	12.6811	8.21317	8.8319	8.31583	8.74371	11.3036	11.5417	11.327	9.28377	5.56868	12.0657	7.43703	13.6992	10.9803	9.99053	11.0616	5.02612	10.4868	8.98223	12.1388	4.27574	12.8961	8.13345	10.7167	8.39603	10.4215	9.38001	9.76245	9.93894	9.70542	10.7651	8.23585	10.4382	9.90276	5.57932	14.9372	7.72868	6.66798	3.14981	11.4621	6.25425	4.51438	10.8162	10.9191	5.43577	12.4121	10.1346	9.76118	9.32592	10.0365	3.71061	9.94957	9.69537	11.1612	8.47133	4.64508	6.31958	10.2113	11.9147	8.59352	3.00354	13.7206	9.99785	7.35228	10.3112	12.8601	9.94808	9.5175	6.8402	9.74231
chr9:124429422-124429722	1.21196	0.90154	1.40997	0.40338	1.10977	1.02463	0.16591	2.51608	0.29168	3.28361	1.40482	7.0332	3.4355	0.83354	4.23814	1.54167	0.46987	2.01177	0.57211	2.21364	0.87621	0.67516	0.58496	1.18304	3.22653	5.29304	0.83421	0.49409	1.1677	8.38591	0.91948	2.52532	0	1.19501	1.30955	6.09375	0.44027	0.63987	0.43717	1.05078	1.40597	0.6087	0.71723	1.52885	1.33308	0.96005	0.8999	0.28167	1.53673	0.78963	0.98625	0.24551	0.99909	0.25426	0.7319	0.76428	1.05353	0.545	0.661	1.11376	1.72792	1.22102	1.52996	4.56809	1.53244	1.25426	1.92827	0.37761	1.66361	3.79547	0.96648	2.15845	0.38659	2.48045	0.75492	1.29542	1.89675	1.19566	0.24819	0.57045	1.36554	0.24228	3.27909	1.55656	1.3213	3.7013	0.58474	0.82138	0.13501	3.98664	1.8192	0.54945	1.04148	0.38921	0.17995	4.25822	1.08311	9.09358	1.761	1.04764	1.31789	1.64813	10.732	0.85331	1.51725	0.19656	0.27497	0.67879	1.04879	0.71439	0.07339	0.63944	0.23911	2.92105	0.63118	1.45625	0.43385	0.44651	1.49609	0.03213	0	7.69993	1.18251	0.57209	1.03648	1.97108	1.83287	1.40682	0.46928	1.84762	0.44204	0.35384	0.99847	4.89422	0.83394	1.04555	0.86668	0.10067	0	1.47289	1.2434	2.56779	1.97432	0.19506	4.88791	0.42836	1.67371	1.10377	2.20556	1.13959	1.7904	1.28338	1.45256	1.60731	0.47132	0.84694	1.56333	9.44613	0.92166	1.07265	0.47883	0.56457	0.9599	0.68597	0.84444	0.43941	1.09244	0.57972	1.4763	1.10025	8.22686	0.59055	0.86143	0.60432	1.47022	0.99176	0.51595	1.27479	6.59326	1.34671	0.15946	0.98408	0.31588	1.74601	1.26376	0.69692	0.7812	0.56792	1.60942	1.1961	0.98075	5.48111	2.63378	6.44058	0.88131	0.73343	1.69522	0.18697	0.14039	0.82135	1.81676	0.88128	0.81048	4.48976	2.78115	0.57082	0.98127	2.34416	1.3551	1.40139	1.65934	1.60237	2.27712	1.22659	1.54917	1.7154	3.13441	1.61097	1.21134	1.17423	0.91762	0.76412	0.80597	1.19889	0	0.73433
chr9:124441429-124441729	0.92789	1.21767	0.9849	0.21381	0.52038	0.35489	1.2921	3.83553	0.53784	0	3.64609	0.23918	0.86793	9.49191	0.07452	2.67092	0	2.38481	0.58251	1.76667	3.73055	0.54364	0.03932	0.14297	1.1248	1.47387	3.57746	1.09744	0.86447	1.91659	0.33885	0	0.24911	0.22589	0.42425	1.16292	0	1.29125	0	1.1207	0.65816	0.16325	1.22911	1.3462	0.36826	1.16136	0.15969	3.70447	6.66194	0.44762	0.44372	0.23424	0	0.42783	0.29146	0.82519	5.81712	0	0.97123	3.14056	0.36568	0.86563	0.36242	0.31591	0.03641	1.23127	0.87006	0.4526	1.54961	0.2552	0.50902	3.82613	0.41926	0.80427	0.50836	0.31061	1.38777	0.63256	0.15119	0.64824	0.64502	0.44821	1.34709	0.74281	0.66552	0.67427	0	0.57309	0.44452	0	0.53721	0.41345	1.01121	0.61343	1.39506	0.96686	0.68865	0.57421	0.58329	0.46681	3.26341	0.28212	0.9472	0.28921	10.2047	0.44926	1.32012	0.9389	0.21911	1.76334	0	0.70743	0.64218	2.08754	0.48653	2.03474	0.30221	0	2.60084	0.36339	0.00392	0.42704	6.86855	1.83295	0.40369	0	1.24151	0.58906	1.07733	0.86917	0.65875	0.5442	0.66047	1.87234	0.64984	0.61778	2.69489	0.2479	0.67969	1.78882	0.86788	1.09174	0.9545	5.80196	0.80103	3.05532	0.86125	1.19727	0.86388	0.17727	1.30267	0.98033	0.31034	6.60291	0.75865	5.75225	1.03361	0.60682	0	0.89319	0.53923	0.99968	0.92281	1.38354	0.82664	0.41589	0.45654	0.98932	0.86295	0	1.16157	0.48611	0.09061	0.06999	1.72023	0.47953	0.16486	2.8623	0.82845	2.46782	0.44538	0.34061	0.66514	0.3667	1.15469	0.66314	1.05029	0.30901	0.34674	1.37721	0.23309	1.4822	0.54094	0	0.86525	0.69416	0	0	1.02776	0.46856	0.25214	0.42921	2.42676	0.69114	0.47417	0.44108	0.25956	1.13327	1.07627	0.69472	0.44286	0.36584	0.8706	1.76389	0.49284	1.54612	0.51708	1.26474	0.46338	0.39406	0.27247	9.59555	0.43068	0.72581	0	0.80084
chr9:124446919-124447219	10.5735	10.2944	8.53052	10.4317	17.2633	5.51256	5.56901	12.3197	8.11419	11.1834	13.1848	5.85283	8.43426	17.1075	8.13146	3.19762	12.8844	15.8996	7.2461	1.456	13.8433	12.2049	12.9943	7.2223	12.8628	14.0092	12.948	5.2152	3.25847	4.55861	5.12082	6.07672	13.6637	9.73123	10.0437	6.42895	9.26696	8.48389	14.9618	8.91571	12.5525	13.5446	13.1793	3.63949	9.95022	7.80376	11.8772	12.4149	14.2456	13.405	14.2891	12.6024	11.0546	10.2573	12.5054	16.0217	15.3743	10.8003	4.48949	17.4558	12.39	11.5084	9.06326	10.5565	5.80047	8.97492	5.01396	2.03133	12.3949	13.8298	5.66358	10.8797	11.7161	10.1282	2.93327	8.80007	2.77975	9.82357	13.5525	13.2968	1.23756	12.9665	8.9459	9.73473	7.77271	9.09698	3.89762	2.52333	12.1137	12.8695	5.0976	2.20189	7.91701	1.82547	13.5013	12.852	10.9218	11.766	11.3183	4.39027	14.1306	2.66247	14.4072	11.9793	12.1299	7.57221	8.36257	10.4616	6.59366	2.00177	7.44055	11.2175	13.4508	5.99053	15.7243	5.84345	4.41356	6.67792	14.358	11.6599	6.59561	7.58257	11.8165	9.84615	5.1734	15.9153	15.6623	13.3679	7.77088	2.22251	4.49357	4.62012	5.98367	12.391	12.6867	5.33397	14.9501	12.5366	1.81678	6.9131	6.18872	3.1511	7.17174	13.4365	8.83056	16.1072	7.62821	6.7845	10.8034	11.0395	10.5096	3.68515	11.8497	14.2175	6.52366	15.2168	6.64383	4.89688	18.4671	8.53765	12.4114	8.28844	14.5981	9.66863	13.5001	5.07054	8.29876	8.09623	3.31009	9.16483	4.01826	10.7949	1.31703	11.6295	16.0514	9.91126	5.71817	10.5927	6.1828	14.8277	9.61811	9.36217	13.2847	10.4501	11.658	12.4691	7.18243	3.4777	10.2628	7.40295	5.74089	7.24744	3.78923	5.82223	4.74044	9.49694	3.77886	3.87668	13.2159	12.5288	8.09845	15.4077	15.9848	14.2151	11.4046	13.6271	5.40726	5.11535	5.09816	11.4933	12.4782	1.62615	2.71348	9.29409	12.327	6.44199	5.55575	11.3764	7.78126	6.5733	8.56008	15.652	11.1341	10.5066	14.0684	10.3625
chr9:124458094-124458394	1.18285	1.1091	1.73449	0.40117	2.13329	1.99264	2.22723	1.14238	2.56377	1.07395	3.31681	0.98424	2.66765	5.66557	0.63798	1.1353	4.04602	5.11602	2.94281	1.31686	8.66587	2.3431	1.50554	1.40455	1.22361	7.63437	4.81808	1.57608	0.83569	1.9666	1.41402	0.24394	3.00908	1.80587	9.30692	1.06381	4.31302	1.02854	1.02575	1.70903	5.16147	1.36277	8.32242	1.88231	1.39556	0.1631	0.82838	4.49192	7.88982	3.69665	1.76102	0.97728	0.54056	0.42702	2.56765	2.6681	3.67661	1.45864	1.57229	4.3894	2.71271	3.8095	1.11112	1.14955	1.47069	1.11085	0.48805	1.00429	3.60426	2.44942	0.4988	7.29837	1.36014	1.54597	0.16013	0.84769	2.3973	1.22798	3.49031	2.68795	0.71925	1.5118	2.35113	1.80488	0.5973	1.60677	0.31658	0	2.04556	3.61464	1.29013	0.56305	1.94231	0.56477	6.9953	1.12417	2.00825	6.52321	1.00231	3.03783	6.09087	0.47371	11.5401	1.96327	4.52695	2.89416	1.00778	1.92966	0.23664	0.60637	2.34067	4.42833	5.9408	2.1443	3.0688	2.07837	1.02128	0.34371	1.51175	1.98543	3.62233	2.02767	4.79594	2.03935	0.8875	8.44271	10.0485	1.67362	1.19465	1.11966	0.71903	0.50165	1.66134	1.44651	1.29877	1.1235	1.98901	0.86277	2.2895	1.21332	2.09062	2.83075	1.04932	14.4061	2.11233	3.36349	1.31733	1.24315	2.15117	0.3896	0.7438	1.07237	0.29741	4.16158	1.69423	5.14147	1.90913	3.75261	8.84259	1.46581	0.58219	1.6598	3.98892	6.9154	7.86274	1.3269	2.01693	0.72506	0.33866	0.32659	3.62288	1.46927	0.5896	1.25605	3.18477	3.53836	0.32972	4.21948	2.17931	2.48504	1.32515	1.20815	1.31359	2.57435	2.05883	0.63858	1.09433	0.45267	1.49881	0.8999	1.80611	1.94733	3.54851	0.93925	1.358	0.7958	0.78217	0.99436	0.79556	4.12523	0.91042	7.29911	2.90888	0.86448	2.59954	3.07606	0.823	2.10934	0.62601	1.71934	4.60703	1.82553	0.8473	0.46007	2.66917	0.95605	0.66671	6.87012	0.49865	1.29205	4.04801	2.92673	2.66046	0.4923	1.19976	1.17256
chr9:124475203-124475503	2.01295	1.01756	4.44017	0.97097	7.27099	0.79125	2.23327	5.8404	1.53493	1.09274	4.92773	1.98283	1.36143	4.10228	0.4235	2.60829	3.6069	3.3374	3.98037	3.35082	10.9406	3.91592	1.98309	0.57816	1.12179	2.51234	6.76997	1.26016	0.63525	0.51214	0.1044	0.68716	2.33492	0.64122	0.49047	2.60926	5.1853	2.63705	1.53543	0.50841	2.78456	1.31146	7.70797	1.39355	1.96688	2.65098	1.36756	8.14946	7.30805	8.17287	4.0182	1.21689	1.8341	0.15728	2.9211	2.98873	5.09082	3.76381	0.62222	4.01348	2.02308	6.31948	0.87241	1.0698	0.93878	1.86313	0.89287	1.14622	2.53252	6.32823	0.91816	9.99097	2.11371	1.28171	1.90637	8.59487	0.82816	0.90758	1.02229	2.01604	1.20813	1.02482	2.0733	1.9027	1.48142	0.88049	1.39294	1.66297	1.05844	1.65371	1.87649	0.65282	0.61064	0.9984	11.4509	2.5226	4.83812	0.98912	1.45614	0.83092	3.81722	1.60089	4.85088	3.35853	7.48992	3.92414	1.54838	1.50134	0.55799	0.53058	2.79452	4.2703	7.83597	2.07079	5.3621	0.91084	0.53081	0.66977	2.03505	2.88245	1.28458	2.195	4.10985	0.94227	1.36648	10.3515	11.8054	3.9935	0.28132	2.06785	0.50088	0.51957	0.98295	2.10408	1.60713	0.66261	2.36204	0.80756	0.41651	2.70846	1.1293	0.34359	1.21858	14.1423	2.19238	4.80702	0.53457	1.3401	1.10598	1.88958	0.88606	1.02027	10.7183	10.1701	1.97447	6.50387	2.34688	3.57203	6.71094	7.26322	1.76775	2.8602	4.362	7.87537	4.8448	1.54513	2.10661	0.99097	0.97584	1.62343	2.05663	3.66513	0.49899	3.13674	5.5618	1.42042	0.37857	7.29445	3.12398	2.52465	0.84952	2.54186	1.74632	1.85067	7.9004	1.61027	0.88068	1.28117	2.58249	1.32816	0.87373	0.94029	1.31867	2.12808	1.3024	1.49921	0.44824	1.28818	1.09795	6.93719	2.17384	5.00714	4.88224	2.32616	2.50874	2.09112	1.17878	7.72652	1.38548	0.14243	6.18058	1.19263	1.1841	0.76076	1.72735	0.83326	1.8607	8.29538	1.13593	0.38929	3.05587	5.08012	1.38752	1.55977	1.5397	0.84564
chr9:124477447-124477747	1.11533	0.81852	2.65552	1.4548	0.85021	2.52567	1.02729	0.48029	0.95182	3.42055	0.99528	2.97783	1.7514	0.44083	1.5489	3.93146	2.75393	0.94108	2.11616	0.99416	0.79318	2.17567	0.76213	0.86567	2.62435	2.12897	0.45926	0.77913	1.14612	2.70009	1.53307	1.553	0.51842	1.49095	1.23439	4.34736	0.71086	1.37237	0.76162	1.3834	0.45105	0.65852	2.1727	3.49066	1.4019	2.26953	1.05448	0.51439	0.37071	0.61713	1.82869	5.07384	2.63749	1.21749	0.41212	0.77409	0.65088	2.78246	0.54643	1.06369	1.22769	2.32889	0.86481	3.4539	1.53407	1.88478	1.13576	0.23433	2.123	1.06155	1.22744	1.78897	1.4252	1.95365	0.37619	1.33694	2.87114	1.59239	4.90596	1.41861	0.89586	2.36394	1.10841	1.92901	1.03866	2.06047	0.37244	1.10576	1.28684	1.62008	3.60733	0.27201	0.93288	2.92117	1.21972	2.35548	0.85383	2.56007	1.681	2.64012	1.47677	0.64954	0.4101	0.15548	1.9789	0.73029	1.57908	2.70912	1.11061	0.37899	1.22511	1.34427	0.15508	1.41505	1.16064	1.17264	1.52661	1.20869	0.62636	2.00962	1.94324	2.29586	0.38866	0.80974	1.29591	0.12588	0.04483	1.63747	1.14419	0.64053	1.42514	1.24518	3.00431	2.11173	0.29676	1.21997	0.2606	1.78273	2.10553	3.14812	2.27838	2.20346	1.8479	0.5706	1.62616	1.50946	1.70129	1.40417	1.43234	2.0933	2.75979	1.20436	0.49236	0.27839	3.72388	0.40851	1.30547	0.32045	1.24759	2.96375	6.54712	2.25819	0.8373	1.94731	3.01829	2.70796	0.48109	1.55748	2.07712	0.5976	1.33858	1.04766	0.99925	2.11631	0.64849	1.15705	0.46405	0.52752	1.35214	0.9734	1.40075	3.01996	0.90906	1.93906	2.88538	1.50296	0.78609	0	1.27523	1.08856	0.93647	1.04489	1.37256	1.59408	0.82834	1.24048	1.23367	0.68719	0.60477	1.13685	0.51182	0.82659	1.68668	2.43144	2.57937	2.14399	2.7067	2.32453	1.341	1.5815	0.95099	1.17617	1.79628	0.97766	0.24736	1.28744	1.54707	0.8554	2.83861	1.80474	0.35922	0.638	2.1906	2.98713	0	1.53518
chr9:124480577-124480877	4.13532	6.28739	11.7123	3.77035	13.3607	3.16502	3.88827	14.346	6.57284	5.34829	13.8269	4.37467	6.20496	13.1953	6.81346	2.17662	12.3782	14.6234	13.3842	1.56458	14.8775	12.835	12.0136	1.74549	6.12407	15.5244	17.162	7.82116	1.32394	4.74797	4.93624	6.40436	12.8396	8.66189	13.4923	3.83778	11.7293	15.8563	14.6515	5.28789	13.3899	13.132	12.4084	4.53921	8.9148	10.3994	13.0127	17.3766	14.5797	17.0394	11.2261	7.23655	11.1883	8.34396	6.86881	13.3525	14.1297	10.1088	2.12576	15.2128	12.795	11.2066	2.50763	5.90196	3.65204	2.1351	8.02713	1.33771	9.84583	13.8503	3.29893	10.1787	12.6706	11.2257	1.04723	8.06214	2.32278	8.7155	9.23066	12.7878	0.76788	9.20554	4.35087	4.74493	2.45743	3.8071	7.75215	0.77663	13.6413	11.3517	5.58908	2.38822	2.09541	2.0941	13.0577	8.45016	13.8025	5.04663	8.04773	3.92024	12.6589	1.86596	15.3596	16.1029	14.1949	4.5872	1.81134	10.1819	7.62539	0.84324	9.73728	14.1768	15.2909	2.12289	14.2106	3.44702	3.88057	9.70903	14.6966	11.0709	11.6949	7.56262	15.9052	11.5924	8.96985	15.6598	12.8565	13.4272	2.4776	3.44473	1.14815	2.21712	2.17103	7.14025	11.8941	4.87892	16.5355	12.1051	1.3134	3.33737	8.36004	1.63225	4.1439	13.1201	7.00589	16.2269	3.82259	2.88625	7.2918	10.6499	2.95284	1.52564	14.146	15.0079	9.19938	15.2453	7.91239	8.32132	14.5179	6.52291	7.48193	5.3566	12.7449	12.8439	11.8298	3.62636	12.9106	1.81843	3.96859	13.6868	5.65615	15.5639	0.41731	10.1402	13.9881	10.2064	1.41046	13.1041	7.96698	14.2163	3.17128	7.93857	14.2426	1.85686	9.66227	9.60219	3.9337	4.54005	13.7494	5.76163	6.66305	9.75785	4.9928	5.11934	1.51054	9.91229	8.55636	4.63429	5.77414	13.9338	8.57548	15.3612	14.9465	6.73629	7.23703	13.0166	5.85712	4.29105	3.10729	8.98911	11.8609	2.78402	1.13962	3.37907	16.328	1.44003	3.13094	15.097	7.1306	2.41373	3.54094	15.9546	10.4881	3.36014	16.7001	2.25551
chr9:124494184-124494484	0.60773	1.37201	1.12067	0.19508	0.41976	1.76065	2.3303	2.07929	0.40545	0.68733	0.2764	0.93401	0.67467	1.83057	0.36352	1.62803	4.34763	5.8521	0.00189	1.24188	0.83126	1.04343	0.84963	0.29851	0.71091	1.00873	1.47456	0.45845	0.83363	1.48689	1.14477	0.68716	0.30964	1.72936	0.05886	3.41951	0.95857	1.02998	0.95538	1.08275	2.15253	0.50686	0.96348	0.4228	0.90354	0.5079	0.32104	1.29412	2.39297	1.58847	0.79227	0.74601	0.43509	0.93308	0.97659	2.52664	2.79986	0.67129	0.62398	1.36131	2.06806	1.1827	1.06229	1.14202	0.43852	1.56952	0.77655	0.49545	1.46597	1.84775	1.81699	1.68456	0.13503	2.16257	0.75492	0.73549	2.50698	0.32453	0.52918	0.64824	2.62742	0.55966	1.67945	0.47944	0	0.86973	0.19367	0.66403	0.08916	1.57172	0.77122	0.28561	0.25814	0.22422	1.65739	1.27801	0.56095	0	1.06356	1.882	1.55098	0.1824	1.88576	0.25664	1.6945	1.12606	1.0545	0.83812	0.78148	0.45667	0.95597	1.63336	0.58783	1.9509	0.48507	1.13446	0.38713	0.8681	2.42864	0.47405	0.39224	1.21965	0.52317	0.80093	0.0032	1.18464	1.9297	1.05915	0.41251	1.35671	0.56546	0.43447	1.16688	1.75057	0.73361	0.52522	1.44714	0.61162	0	1.58986	0.68675	1.93478	1.10972	0.42327	0.96935	1.39611	0.52184	1.40936	0.93107	1.46101	2.8492	1.2113	0.91808	4.71582	0.94265	1.81356	0.89252	1.87907	0.76606	0.5329	0.99378	0.57067	1.85949	1.17345	1.76007	0.94778	0.92938	1.46829	0.2772	0.51366	2.00176	0.90194	1.17154	0.70893	6.09094	0.61395	2.31719	5.94426	2.37334	3.40294	0.97324	0.64839	0.95405	2.03454	1.59952	0.04452	0.09948	1.30288	0.92091	0.82444	0.90892	1.00038	1.69041	0.79896	1.96222	0.32918	0.94802	0.40673	0.31859	0.73315	0.76323	0.07873	2.98654	1.29169	1.13331	2.18524	1.26361	0.89458	0.27775	0.47142	2.10062	1.00422	1.88735	1.34243	1.34957	1.14916	1.01332	1.08018	0.31622	1.37326	1.25485	4.16869	0.49848	0.56508	0.39992	0.48862
chr9:124505427-124505727	1.95474	1.03992	1.86326	1.13408	2.26554	1.5397	1.913	2.17623	1.6487	0.53698	4.52508	1.19592	2.41745	6.25543	1.3941	1.27753	4.1012	3.87531	2.71491	0.75947	4.10284	3.12347	3.43302	0.09898	3.31598	6.37556	4.17504	1.07844	1.25405	1.47098	3.74385	2.89984	2.653	0.7821	2.93055	4.08514	1.39659	1.95272	2.62303	1.67407	3.65421	0.56749	12.3057	0.75259	1.38354	2.00888	2.97917	2.89782	8.9287	2.37558	2.1025	2.15441	1.2159	1.30061	0.89721	1.74075	0.47779	1.89328	1.3308	2.21352	2.24934	8.15436	0.62175	3.69089	1.09709	1.39227	0.24973	0	5.8926	7.2123	1.03736	6.61724	2.68651	2.11534	1.45392	2.05273	2.15405	1.07741	7.76659	5.15602	1.63687	0.66868	2.12275	1.96505	1.0136	1.5691	0.44507	0.71456	3.25303	5.27626	3.65673	0.84458	1.17678	0.54785	11.7501	7.40986	6.49963	1.94365	1.91274	1.36357	8.66544	0.69022	3.97882	3.09016	4.09904	1.90493	1.63914	1.69549	0.71283	1.00052	0	3.52244	1.47727	0.94967	3.88204	1.12174	1.18901	0.85979	1.71302	2.20246	1.41598	5.26928	4.70134	4.72036	1.12138	5.00882	4.96403	5.8317	1.30313	1.47607	0.62144	1.56318	2.10324	6.17821	0.77319	0.87405	1.96328	1.61945	0.55449	1.23705	2.76192	0.20157	1.44825	10.7219	3.69542	6.59153	2.45647	1.1358	0.9684	3.22592	1.41038	0.50275	2.13501	4.31416	1.45503	3.16835	2.31539	4.86398	12.4439	1.33019	4.01931	1.00917	6.94778	12.0726	10.9232	1.83456	0.77612	1.80686	1.11256	3.53538	5.24323	2.12687	1.29533	2.06883	3.92769	1.41679	0.87009	1.12264	3.95157	2.15784	2.16779	1.5348	2.27921	1.491	4.70057	0.51271	0.32618	2.25833	3.9844	1.02253	1.15667	3.85573	1.82564	6.18488	1.43995	1.77294	0.49754	0.81467	1.07456	3.88258	1.24843	5.7956	2.50972	6.73739	1.19552	7.57051	0.59762	2.57895	0.96669	0.6745	4.40175	2.83524	1.77509	0.92754	1.5101	0.33974	1.43317	6.59081	1.49958	1.81827	1.53099	3.95655	1.59474	0.80567	1.52971	0.93664
chr9:124511403-124511703	0.96398	0.81639	2.08364	0.15761	2.61773	1.41542	1.80491	1.14238	2.29823	0.48865	7.0332	3.12255	1.02323	1.83581	5.18923	1.27753	3.15634	1.02087	1.79386	2.5783	7.53392	3.04578	2.76367	0.62844	1.66408	3.31823	1.11763	0.72925	0.65272	0.57975	1.53307	1.53581	3.40456	1.26666	2.91583	1.68085	5.87818	2.54796	2.7787	1.25555	5.27819	2.3586	6.77091	1.18046	2.54241	5.91515	2.19071	3.65215	9.88553	1.46861	1.17728	2.39043	2.36294	1.8572	3.00919	2.09833	2.76164	1.27433	0.89014	1.61748	6.27116	6.02948	1.12414	2.05892	2.14025	1.06755	1.1426	0.49545	4.50263	7.96769	2.52896	6.69155	5.61585	3.02045	0.75746	6.91004	2.00783	0.69856	4.8425	2.21699	0.97776	0.86008	2.51138	0.7901	0.32997	0.86615	0.37244	0.40275	3.91408	2.42958	2.6759	0.14008	1.43315	0	10.1715	1.4415	3.27015	2.18568	0.66403	0.97651	7.94439	0.56031	6.68985	4.88015	1.34569	4.34407	1.18531	1.3109	0.26001	1.22791	2.13983	4.58968	2.34317	1.5061	2.46773	0.81856	1.10763	1.78501	2.22067	5.12314	0.74487	1.16413	1.87337	1.0724	0.2467	10.2767	7.52758	5.14126	0.62445	1.0188	0.76496	0.90925	1.04744	1.59441	1.57399	0.94226	1.87967	0.36806	1.1192	2.31093	0.84457	1.08476	0.50078	11.0218	1.78222	5.2045	1.01398	0.43977	0.39781	2.22659	2.99515	0.58524	1.72266	0.54791	0.9384	1.80742	1.05125	2.31933	4.96943	8.75814	1.77771	1.2213	4.63873	6.18705	6.87939	1.58804	4.64858	0.05946	1.5917	9.33782	1.25213	3.64385	1.14474	2.00186	2.99585	0.62121	1.4471	2.16402	1.54824	1.54131	1.17256	2.29974	1.20445	0.70176	3.74436	2.21356	1.27047	1.24108	5.4248	2.24315	0.8708	1.4032	1.42807	1.77525	1.26573	1.58236	2.39134	0.35574	1.14835	3.19169	0.64466	2.05208	2.17009	1.50406	1.48305	6.2959	0.63181	4.00994	1.6285	0.85829	5.36823	1.49627	2.34278	0.77309	1.69685	0.56862	1.03415	8.46094	1.61512	1.39395	4.11436	3.40947	3.50844	1.19384	2.97342	0.78544
chr9:124513616-124513916	2.73127	1.17829	0.98594	0.68442	0.2875	1.36157	0.19356	1.66787	0.53212	0.89944	1.58157	1.5786	1.48221	3.00488	2.49738	1.8566	6.34421	2.01843	0.98629	1.56784	1.60219	2.03247	0.59167	1.02592	4.39259	3.26566	1.0334	4.25792	0.7072	1.41868	1.32061	0	1.0809	4.16795	4.46326	3.57154	1.66568	0.78166	0	2.59601	1.40022	0.55817	2.35655	1.15678	1.24898	0.44183	0.77681	0.82932	1.18129	1.22048	3.10087	0.86995	0.19044	0.82959	2.50566	1.45783	1.20404	0.96029	0.86018	1.79795	1.32117	1.45357	1.19033	1.14654	1.50467	2.587	0.8598	0.58114	2.22481	0.43821	0.53265	1.755	0.63596	1.83576	0.40923	1.5173	1.59305	1.26923	2.07821	0	1.35402	0.25439	1.77378	0.44826	0.27846	1.24094	4.40043	1.22268	1.35395	2.21343	2.07967	1.0921	0.89193	0.78688	1.40552	5.6139	0.18257	0.76685	1.29048	0.52687	1.92841	1.40275	0.86297	0.9127	0.96543	0.85226	1.31212	3.9023	0.72597	1.60689	0	0.88975	0.77441	2.64619	1.8877	0.82803	0.92181	0.22845	0.94373	3.09987	4.15894	3.1644	0.46154	1.43136	2.37253	1.00123	0.62244	1.31899	0.87927	0.42702	0.99889	0.76592	1.32094	7.11349	0	0.89257	2.06136	2.99208	1.03232	1.49515	0.48307	1.75523	0.79718	0.73646	6.22283	1.84587	1.14126	0.96872	1.18064	1.05193	1.23175	1.07064	0.34626	0.32938	1.52579	1.56346	0.9152	3.08182	1.39042	1.85267	1.98318	0.60388	1.8901	1.00894	3.36559	1.06596	1.679	0.70524	2.07209	1.82318	3.4485	0.33396	0.61129	0.45531	2.40008	0.841	0.61059	0.50909	2.97291	2.35416	0.67357	0.63198	0.0886	0.74457	2.65327	0.97476	1.51836	1.40645	0.56547	0.99423	1.40736	2.86649	1.73369	4.45864	2.87027	1.30401	0.76648	0.92274	1.58213	1.23937	0.61195	2.62098	1.5796	4.73732	1.04924	1.76401	0.72171	2.43824	1.124	0.98143	1.87997	1.74322	2.41269	1.05653	0.41739	0.46729	0.91862	1.17927	0.92796	1.14557	1.12232	1.13318	0.51949	2.49383	0.39992	1.16416
chr9:124522535-124522835	1.88488	1.22831	6.25683	1.68514	2.1491	1.54799	1.73453	3.10513	1.61693	3.70514	5.42011	1.00935	1.07672	3.5663	4.31412	1.04751	3.6109	2.52992	5.49299	1.9818	5.77296	3.08774	2.30434	1.53495	1.25192	0.67809	5.35817	0.91929	1.52748	1.8211	0.81507	1.42243	4.61073	1.82287	2.89376	4.11134	10.7436	5.53137	3.17323	1.33645	8.04898	3.91572	11.2682	2.43365	2.03476	3.64055	4.04043	6.45404	9.39708	8.64867	5.12893	2.48709	2.95184	1.93788	5.50525	4.41474	3.87609	1.3187	1.17041	2.60842	6.08754	9.86102	1.08291	1.54076	1.62109	1.67777	0.60665	1.04713	4.81994	10.054	4.37565	9.03868	4.64776	2.47819	1.83265	4.73918	1.32871	1.47206	6.34784	7.48071	0.11482	0.40581	2.54812	0.47406	1.39926	0.17933	0.2365	0.72466	4.82987	6.1017	2.26444	0.0272	1.15541	2.55738	12.6802	1.28497	4.93124	3.10565	1.81947	1.69661	7.30274	0.21651	10.8783	5.52137	4.66038	9.02851	0.91701	1.55174	0.52147	0.91146	1.43878	9.05836	5.52778	1.37704	9.61793	1.57072	1.49193	1.77358	3.01345	4.18004	0.45304	1.08838	2.42663	2.63787	0.10092	12.3351	8.31528	7.51154	0.82881	1.07259	1.61459	2.37836	0.78104	1.92253	2.99518	1.94175	2.16909	1.32717	0.51105	1.83778	0.64302	3.2559	1.58661	15.4381	1.67111	4.31972	0.3585	0.83021	2.2173	7.41026	1.40632	1.26601	4.89501	5.29111	1.42388	3.70997	2.73551	1.01273	3.32435	2.91928	3.25156	3.45177	7.16378	9.43554	13.6366	1.05954	2.40011	1.89771	1.22796	4.94319	2.15658	4.96679	1.32723	4.35441	2.83106	0.84644	1.17539	3.42553	1.34799	2.07517	1.41037	1.49295	3.35653	1.05543	3.81516	3.30805	0.77304	1.74553	3.73585	0.75464	1.13322	1.87056	0.53823	0.63758	1.52342	0.75769	1.97448	1.08543	2.1221	9.03764	1.72545	4.77718	4.58309	0.37129	4.28269	7.26783	1.48772	2.71188	2.39774	0.82245	10.8412	1.04081	0.8473	2.25928	2.35077	0.98465	2.09861	7.05024	1.18823	1.09383	7.28888	5.1985	2.57165	1.31615	4.44714	1.55687
chr9:124536760-124537060	15.8886	16.7146	15.9071	15.6419	17.5883	16.537	17.386	12.5774	17.9679	16.6165	16.0614	19.0714	16.5059	15.8276	17.7581	18.6841	19.7413	16.7848	15.2663	15.8575	15.2795	16.4778	18.0062	17.4867	16.8435	15.7134	14.2413	17.1901	16.0275	20.7996	17.3319	15.5828	17.5805	16.5015	17.3574	21.0133	15.0298	15.4803	17.3839	14.9339	17.1665	16.3307	13.9744	12.8779	16.9177	17.2396	16.6618	15.3469	14.7893	15.4215	15.2102	16.8895	16.6163	17.6295	16.1581	15.8052	16.2792	18.6496	14.853	17.3933	17.7699	16.5792	17.0048	17.7303	17.3547	18.8477	16.5041	16.3419	14.9672	15.4606	14.6213	14.3189	17.1963	16.5048	15.7347	16.0375	16.1388	17.1584	15.2637	16.9017	15.4041	17.0942	19.3272	17.8823	18.1979	19.0913	14.7976	18.3134	17.7255	15.7767	15.6134	15.368	13.9535	12.9152	15.5922	16.6268	16.5412	16.61	16.4102	17.7989	14.3353	17.8651	14.3754	18.4101	16.5318	15.6511	16.8045	18.4423	15.4614	17.1593	15.7165	15.5418	15.1076	18.7176	15.4322	14.9814	13.4989	18.2666	15.9152	16.7021	19.5116	15.8915	15.4688	19.2569	16.9262	14.4454	15.6616	16.6479	15.0224	17.9934	15.0247	17.0477	17.9528	15.9445	17.0235	14.5252	16.3762	16.125	17.7197	13.6348	17.0149	11.368	16.9769	15.2387	16.191	15.8142	15.7976	18.0976	17.1099	16.8126	19.8986	16.7051	16.953	15.6568	17.9646	16.3221	14.0912	16.7193	15.5241	16.4746	16.8448	16.0202	15.1097	14.2907	14.1982	15.5538	17.4011	18.7825	17.3494	18.6405	18.0479	16.9258	10.7815	16.2543	16.647	15.0866	11.0435	14.7649	18.9088	16.0423	15.846	17.4063	17.0897	17.7777	17.319	17.5141	17.0292	15.5237	16.7175	16.0532	16.8903	18.7307	15.4154	14.7263	14.982	18.2143	17.6585	14.3739	17.8279	14.4014	13.6893	17.3842	16.5815	16.2377	17.8393	17.0949	15.1118	16.8615	13.6158	18.1729	14.0831	14.8117	17.9473	17.201	16.8133	14.0652	16.2005	15.6592	17.5756	14.9218	13.9899	16.6049	15.6811	17.0144	17.4791	16.7765
chr9:124551761-124552061	10.7118	9.20159	14.6227	14.063	14.3334	9.59125	10.0478	7.8311	14.4075	15.0734	16.4504	8.84699	11.579	12.8244	16.1729	9.81338	15.9008	11.3756	14.9312	7.61703	16.678	16.1265	15.9617	6.9802	6.06805	16.3756	11.7435	9.75208	3.05185	13.061	11.8014	13.9875	17.0728	12.1404	17.3697	8.5818	18.1584	15.2355	16.2784	6.99856	17.2005	16.6827	16.7475	6.78584	16.6877	15.9058	17.2564	13.5969	16.8847	16.1962	17.7219	16.2913	17.837	16.2892	15.8626	9.12285	15.4128	16.4957	11.8023	16.4829	19.1983	16.3136	7.33276	13.2993	12.6889	6.90518	10.3271	9.75228	16.9452	17.6166	14.0505	19.3157	15.5872	17.816	5.68859	17.8353	8.55767	11.9654	17.0341	17.0726	11.2889	16.7191	9.26396	15.6954	9.06028	8.12082	12.9532	10.0735	16.646	17.9164	9.80505	11.4554	7.43812	12.8614	18.0749	7.59418	17.0891	17.0752	12.1972	9.09092	16.2705	4.97191	20.0664	15.701	13.9106	18.6074	3.29753	15.7156	11.9623	8.29963	15.8478	17.0825	15.406	8.10865	15.8595	10.4403	10.2908	17.1815	12.8857	16.9355	15.6473	13.0056	10.9899	16.0508	12.0835	16.0509	17.8713	18.2397	8.43365	11.6481	6.73772	2.75013	11.6815	4.49823	16.3078	6.72062	11.141	11.6088	8.39702	11.9056	14.1543	9.12953	9.25338	18.8078	5.7287	14.0855	10.3193	8.3153	11.4814	17.2928	5.96444	4.4736	16.0656	15.0038	17.8406	15.7076	16.0563	13.6719	17.7064	16.9819	16.751	17.0511	16.1065	17.2142	17.536	11.9773	17.6586	5.68486	16.0738	17.7446	11.9415	17.4561	10.1043	16.418	15.1169	11.7864	4.12272	13.0552	12.4611	14.0379	8.22305	17.5825	16.0578	10.7858	17.3544	15.3848	8.02109	14.8167	17.0135	6.1149	11.2719	12.0871	6.08548	4.94796	3.5423	14.6901	11.0471	9.80343	6.94251	16.029	12.7699	14.7563	15.2709	5.88376	13.0829	16.3692	11.434	17.3084	11.4247	11.3862	17.2976	3.81019	7.38906	10.5175	8.86093	8.30877	4.90369	18.8706	15.2311	7.38805	17.3014	13.9886	15.4883	8.47932	15.0415	12.3062
chr9:124561822-124562122	3.79304	3.4898	2.42537	4.59527	3.40118	4.67168	4.19205	0.23419	3.7256	3.65399	3.08855	1.74917	2.3605	7.12067	3.1644	4.35007	1.88461	3.44731	1.19091	4.54381	2.53847	4.69868	4.58951	2.71642	2.90389	3.51375	1.92108	4.29324	2.45362	4.66478	5.72246	2.74866	3.83242	3.07107	3.72266	4.42047	1.64119	2.7351	5.15895	3.698	2.83636	5.85976	7.98299	1.53216	2.80493	1.94282	2.01606	3.04065	3.16538	4.84109	1.89796	7.90421	3.44991	3.18714	5.46482	3.008	0.6068	5.53876	4.66138	5.71356	3.85021	4.74174	3.60386	5.96965	3.57621	3.61725	3.54007	1.4542	9.29471	4.45953	4.63122	2.95925	3.8234	4.83196	1.43612	0.56305	3.00603	3.2402	9.47117	2.62213	1.91611	7.78462	4.9982	2.31979	4.32358	3.71478	1.82497	2.89143	3.38422	2.84583	3.28129	2.36374	3.48583	6.79572	3.37987	2.86368	5.4868	5.33332	3.38372	3.06367	4.70062	3.25296	0.51905	2.74884	2.1958	1.5504	1.77663	3.79411	1.42128	0.08148	0.02897	4.63044	0.98545	3.48354	5.12833	1.86296	3.41046	6.20234	0.45634	6.68449	1.01394	2.52685	3.02434	3.73437	0.96118	4.60763	2.89109	6.33298	5.35888	2.81933	4.54953	2.8803	2.62992	2.68047	3.82267	3.60605	2.25592	3.9447	6.12749	5.60592	6.12509	2.38469	3.59887	1.41318	2.68439	5.1377	3.80562	3.5537	4.90157	5.56275	3.04555	2.99658	0.05603	0.56307	6.2654	1.60489	2.59821	4.45965	3.67172	5.20018	11.5103	2.73946	3.47542	8.51469	8.99727	4.79516	2.56642	3.07696	3.38911	1.77879	2.84971	2.32415	3.25242	4.21669	5.17915	0.71385	5.05228	1.10185	4.40791	2.80369	3.717	1.43265	6.42416	2.85915	5.22661	4.7062	3.48434	2.14364	2.44955	4.02012	5.54771	3.21225	2.82096	2.96254	0.74807	6.57075	6.09798	3.00737	0.52378	4.90692	1.93125	1.19874	5.09475	2.93855	3.46415	1.73551	5.18867	2.512	2.61146	5.01735	2.18144	1.45786	4.98	4.36659	1.51813	2.49352	2.24634	4.11471	6.33491	3.58056	3.18343	2.38299	3.71576	4.28508	2.88544	4.46717
chr9:124583171-124583471	2.53568	1.47312	1.5374	3.92686	2.23966	2.75351	2.10908	1.14238	2.00864	2.28215	1.6119	1.04643	2.09365	0	1.97391	1.85455	3.16655	1.5438	1.49978	1.96551	0.49836	1.36006	0.93018	1.86488	1.95802	3.27277	1.13767	0.5986	1.25918	0.35694	3.9728	0.6047	3.76909	2.76892	2.37877	2.15626	1.1907	1.38914	3.96653	2.14653	2.60264	2.8437	4.97522	3.23037	2.20477	1.14587	2.17408	1.09093	1.5851	3.38147	2.35728	2.18406	2.48892	1.02354	6.09776	1.07471	1.74275	2.15839	0.75795	3.48605	1.32384	1.89084	0.48069	2.4631	2.97147	2.73854	0.44358	1.00562	3.90882	4.57859	0.66043	3.03324	2.60701	1.88299	2.92055	1.34425	2.23602	1.20597	2.2023	0	0.40441	1.25136	1.93869	0.29132	2.31402	1.34853	0.39293	1.26888	1.79719	4.28735	1.57705	0.8745	0.3614	1.71392	6.21097	0.81442	2.61555	2.15728	3.44962	0.99604	3.88478	0.8595	0.4071	1.62845	1.91942	1.3707	1.40289	2.66552	0.6953	0.37899	0	3.25601	0.79525	1.98814	2.97472	2.11984	0.41969	2.29693	1.21655	1.87906	0.07845	0.4986	0.3569	1.99449	1.06211	4.19049	1.57696	3.60713	1.46083	0.33623	0.57408	1.23846	1.55623	0.97861	0.8818	1.02217	1.00817	2.57748	1.45138	3.41746	2.03892	3.8491	1.70462	1.87547	1.01401	3.49992	2.26132	1.36348	2.62365	1.6227	4.11733	2.19859	0.94682	1.18766	3.48187	2.51781	1.32776	0.65028	1.6907	1.99459	2.27024	2.08747	2.48845	6.33737	5.26136	2.11165	1.56691	1.10493	1.16022	2.68562	1.39686	1.91606	1.80102	1.91305	2.11513	0.66662	1.09906	2.3738	1.06367	2.07517	1.89562	0.90611	3.11513	3.02482	1.37114	3.30958	0.85296	1.51168	1.60817	0.8999	0.58053	2.43696	1.54706	0.72002	0.68386	1.66091	0.52668	0.93609	0	4.06265	1.54691	0.6781	1.68491	0.8902	0.46913	2.66668	1.72956	1.12841	2.29141	1.85811	1.99335	0.22133	0.97016	4.30546	1.35385	0.83684	0.91104	1.60453	1.1408	1.71955	3.332	2.86906	2.04166	1.49204	1.09178	0.76933
chr9:124617512-124617812	17.2457	15.3842	19.0512	16.4352	18.1331	18.1079	16.6128	18.881	18.4772	17.5515	16.8003	17.8822	16.5601	19.069	18.6661	19.8704	16.9207	18.2982	17.052	18.0948	18.981	17.6367	18.5058	17.8589	15.7301	19.1355	18.1265	16.5145	16.2088	18.185	18.8906	18.6727	18.4235	17.7214	19.4336	18.8066	17.7683	17.173	17.2766	16.1783	18.6971	17.838	15.8675	13.8626	16.7005	17.2072	18.2358	16.3359	18.2531	17.987	16.923	16.1423	18.3918	18.5215	18.113	18.7938	16.7715	15.2397	18.1446	19.2663	19.9063	15.7025	17.4475	16.5618	16.8822	19.2498	14.6003	18.1443	16.4113	17.2128	19.7927	19.9173	18.9186	19.6299	19.2958	16.9159	18.6713	17.3099	15.1485	17.1665	18.7447	16.8254	13.3415	17.1583	15.6507	16.6372	17.4874	18.6808	18.0181	18.5284	18.358	16.2547	18.2124	16.8326	18.8011	18.0788	17.1778	18.2338	16.3331	19.2756	18.5003	18.2725	20.1448	19.2893	17.5757	19.0864	16.6833	16.1851	17.082	19.8472	17.8879	17.7242	17.2252	15.2419	19.3074	21.2649	16.8549	18.8092	19.0872	16.0581	20.9243	18.7882	17.4336	16.9015	15.9034	17.1094	17.0933	19.8089	17.5871	18.0366	17.9773	20.4181	19.2717	16.3114	17.7518	16.2445	18.4211	17.2691	16.3971	14.4775	17.9214	17.8456	17.5185	17.5544	14.9373	18.8846	16.4032	17.6909	15.379	18.0421	15.9177	16.5853	17.4639	18.4904	17.9184	17.1445	16.8524	18.806	18.6281	15.5352	15.2085	17.0582	18.762	16.0758	16.2077	17.5588	19.0534	18.7402	19.8795	18.9842	16.6267	18.4855	17.6809	17.833	18.5018	16.0859	21.2026	19.1363	18.4642	17.5827	16.0306	17.3457	17.4319	17.5472	16.4286	17.7447	17.9295	17.2953	18.7314	14.5674	15.4078	15.996	20.6357	18.6155	20.1425	18.4509	15.9455	17.0393	16.9307	17.1821	16.4489	20.4728	18.8511	16.3977	17.881	18.5377	15.9262	18.5178	15.916	16.9367	18.5467	18.7666	17.3623	16.2412	17.805	18.2193	20.4883	18.3861	16.7676	18.9882	18.2675	18.9402	16.8005	17.8462	16.6231	16.7552
chr9:124675535-124675835	4.06268	2.2968	4.29644	4.22627	6.97009	3.52544	3.1498	2.31617	4.68041	6.58108	4.08669	2.89853	3.43637	5.40565	5.88474	6.17226	3.6247	4.28075	2.16449	2.87167	3.56997	3.55333	3.66581	4.33729	2.14238	9.49747	5.91405	1.7909	1.60028	5.31799	2.51457	6.7016	6.1955	1.54477	5.46872	3.9036	2.6961	2.9028	4.6723	3.4211	5.06616	4.58862	3.82983	4.24416	2.84579	3.76005	3.55471	4.45875	7.83026	10.6317	2.86443	3.24377	4.9544	5.29248	5.1879	5.53569	6.66385	3.22822	5.44402	4.8337	1.21412	2.70555	1.50934	2.67831	4.14628	2.60595	3.98502	7.71502	7.2995	6.24262	2.28361	2.38336	3.46295	3.55532	5.97074	6.14433	4.59542	3.79252	5.61798	4.30108	3.73228	2.2568	4.11195	5.7817	3.38273	2.33093	2.18191	2.94987	4.62354	4.88791	2.56636	4.44364	5.67509	3.47195	4.09342	2.04439	6.59121	4.73318	4.43238	1.76658	6.05732	8.49746	6.40574	3.66254	6.59487	3.92357	7.53614	3.8411	1.76454	5.09044	6.39404	2.68102	2.19191	1.98958	4.38018	3.35591	5.86376	1.63054	2.64132	8.66253	2.76333	1.03365	5.05537	4.15521	1.35848	5.97996	6.59944	4.09224	2.98493	2.6492	2.55233	6.88965	4.30442	1.29374	2.6871	4.40941	1.99704	2.83682	3.92178	3.73246	2.35989	2.79187	3.66694	3.47786	2.13559	5.3933	3.59173	1.77814	4.85421	7.92355	2.51331	1.53962	3.69473	3.53766	3.37713	5.85937	5.97475	1.23161	8.04411	9.0405	3.29764	2.14169	5.56833	4.84776	4.46556	6.0331	1.3843	7.96886	1.90778	2.60952	1.60503	5.49543	2.41561	4.78336	6.17785	2.05798	2.15619	4.39898	1.23654	4.36852	8.22453	4.45587	6.42867	1.921	5.66792	2.95038	2.72856	3.94271	3.88251	2.7383	4.12858	2.51877	2.68738	0.34191	1.97773	3.69777	5.37149	5.17223	1.37154	7.17898	3.58719	4.48107	5.93512	2.0913	4.37686	5.41293	5.63071	3.35274	2.98388	3.4871	5.81989	1.54017	3.75902	2.42188	1.74609	1.92639	1.89783	6.06976	3.32086	3.32395	3.90772	2.84266	2.7741	3.51446	4.95271	9.56942
chr9:124711972-124712272	19.4157	19.1713	21.4258	17.7437	19.693	21.691	24.655	22.6035	21.4918	20.3359	20.5203	22.3751	19.5784	19.425	18.8689	26.8884	18.2587	19.1324	18.7704	27.4811	20.6289	19.4943	19.8292	19.4906	20.8986	17.9251	20.3136	20.4736	20.3356	29.0903	24.3654	22.7047	20.0168	18.9174	17.5823	32.307	20.7457	18.819	18.6285	21.4243	19.0593	18.5336	16.2596	21.4358	17.4143	18.472	18.3072	17.7179	18.915	19.1535	18.7889	17.5414	18.4548	19.0074	20.7898	19.3733	17.8378	19.0885	25.1732	18.7097	21.9959	17.2734	19.2195	17.9947	25.3547	21.3876	22.293	22.0237	16.2801	19.2327	29.7418	25.9933	19.543	20.5076	25.7146	18.8163	31.5031	19.2576	16.6202	19.3746	28.6055	18.7321	28.4078	16.9184	19.0674	20.9366	21.7792	22.885	19.5194	20.1974	25.9989	20.9873	22.2873	22.5427	18.0731	20.0233	18.8724	18.4583	21.036	26.4924	19.326	25.4441	19.8773	20.6088	20.2954	23.4236	19.3467	18.2471	23.8025	26.5905	19.0916	21.0111	19.259	24.3921	20.3818	25.9191	25.0623	19.9604	21.9675	16.143	21.8636	22.8843	19.6809	20.9062	20.3433	17.3269	19.1389	18.9851	19.3716	23.8431	19.2231	25.1877	21.1527	23.3	18.7981	20.192	19.1764	18.0949	25.6189	26.9918	21.9113	28.3419	18.095	18.4532	26.5803	19.6925	21.1996	19.9524	19.6622	18.2468	21.9044	22.0824	19.2099	18.6582	19.5121	18.047	21.6315	23.8604	20.1505	14.9658	16.6711	19.0661	19.3032	19.435	16.4181	24.8751	18.7754	20.2081	22.6115	19.2932	27.3582	19.623	22.038	19.0966	18.467	19.1037	29.0952	18.4811	23.602	19.7852	18.1771	19.6732	18.3546	22.786	17.3468	19.356	20.9463	23.5773	18.9619	22.3383	24.1217	18.0246	26.8013	24.0744	30.4859	19.7523	23.0276	21.3093	19.9905	18.7134	21.5993	20.8262	18.1261	22.2731	19.2575	17.9467	22.1654	22.0724	18.4749	18.0505	18.1403	27.3013	26.6792	18.0224	18.1894	19.5121	23.1719	18.4012	20.8662	19.9957	20.6409	19.1805	18.3167	19.8103	18.7619	17.0813
chr9:124754371-124754671	4.44423	5.30015	9.81647	7.28835	7.54557	1.72889	3.49807	10.762	14.296	11.4816	11.352	5.50757	6.76022	9.38455	8.50717	2.00168	10.0612	6.30136	10.6532	2.32588	16.4704	13.6683	13.2267	3.40319	3.24338	13.5348	8.30091	3.0946	2.91909	3.5301	5.17236	14.0085	15.2268	5.05006	10.5563	3.88292	15.2758	9.4175	12.0563	3.29428	11.3255	15.1485	10.5582	5.2212	16.5028	13.1449	17.4545	13.9644	14.2926	12.1185	9.49807	9.49863	12.7445	13.9364	16.3731	6.38718	13.2	10.2243	3.96812	7.10631	12.2927	10.2073	3.94039	6.45696	2.84887	2.02576	12.3483	3.08516	13.3984	14.392	4.18647	12.9602	15.2126	16.7392	1.26651	15.1453	7.70765	7.02685	11.2194	13.0744	2.58902	11.8148	6.9024	6.44603	3.07042	3.35484	5.5409	2.79385	13.3563	14.4621	4.42819	1.7335	3.10089	4.34731	13.3124	3.60416	14.7587	15.5882	5.27293	7.22846	13.8107	4.2388	20.6252	12.6189	12.5547	17.4136	3.91575	7.65283	13.5895	2.95463	12.197	10.8119	11.8163	2.8848	11.2753	5.44806	3.22491	14.2073	11.0572	17.2757	6.34779	3.14165	8.29525	9.68514	4.48187	14.2066	14.3013	18.6794	1.75959	1.70303	3.26621	1.62141	2.05487	3.29618	14.1397	2.57127	5.56291	3.76609	2.33039	2.31003	10.2151	3.4895	5.33009	14.048	4.51791	14.5797	6.01008	5.63244	5.63806	12.4873	2.50592	3.08802	8.94946	9.70386	10.991	9.66951	12.5437	2.96581	14.4572	12.6249	9.81882	10.8567	12.4186	11.1271	12.4709	3.01467	15.2127	3.46985	6.7632	16.0694	3.28623	14.2383	5.17228	14.3058	9.5319	4.07238	2.03298	11.7471	4.12766	6.54484	4.54284	9.30597	12.9192	2.03082	10.4669	15.805	4.72978	4.03048	15.588	2.6678	9.12928	3.37432	1.15218	4.26984	2.78037	13.1456	6.67909	2.99236	10.1833	11.5391	13.6599	10.4195	8.51733	3.21526	7.09878	15.4033	5.29794	8.12867	5.80141	7.00056	16.5543	2.94678	2.28217	3.94436	8.98565	2.99262	3.07236	15.7946	8.7678	2.60187	14.441	13.4312	6.22028	2.3224	12.1623	3.96669
chr9:124764848-124765148	3.75235	3.90976	7.93012	4.20252	7.3752	3.46521	2.31818	7.27409	5.85412	8.8601	9.86312	6.51514	6.58108	6.40502	10.0973	3.78673	5.7692	4.71189	8.01194	2.53096	10.1618	6.00674	6.95223	3.47681	2.36856	8.14416	7.05116	4.43099	3.75592	4.38418	3.9875	5.45878	8.69348	4.63527	8.53341	7.51167	12.2628	7.06008	8.24816	3.84249	8.47914	8.91611	5.35815	4.64546	8.25565	9.42003	9.55357	6.91631	10.755	7.36074	6.85909	6.31247	7.71302	8.77189	6.86267	7.3293	11.3639	7.86252	6.16999	4.31371	5.10681	4.64566	2.80706	6.06465	5.69254	3.50308	6.38238	2.24534	6.85243	6.87104	4.30163	7.719	6.64751	7.05888	2.02137	10.4437	4.27553	5.78416	7.52466	6.66654	2.94079	5.55901	5.61877	6.13411	2.51223	4.31487	4.15554	3.13456	6.71756	8.75691	5.07977	6.33266	1.55784	2.55263	8.34229	3.30293	8.3074	9.62243	6.31082	3.41899	10.6484	2.93029	6.28157	4.32603	6.98795	10.1815	4.70506	6.33002	6.70231	3.33539	11.5137	8.96727	6.84688	4.37592	5.45127	4.27883	7.38846	5.19077	8.17116	9.99437	6.57725	6.18616	6.3969	4.94796	4.71149	10.1837	7.00804	8.05184	3.75371	1.71179	3.4886	3.7271	3.94205	3.53713	4.91952	4.26788	6.76737	3.13238	2.35025	6.45705	6.03081	4.18491	3.43472	7.9348	4.95795	10.0419	4.07405	3.52786	2.85766	8.37322	4.52263	3.86563	9.69433	7.15074	5.38354	8.51415	8.30646	5.9642	8.27297	10.5174	4.77925	8.82027	7.97352	5.18422	4.87342	4.93085	7.63172	2.76104	5.85765	10.1083	3.50084	8.76974	2.95457	7.75173	6.52531	6.39401	3.54687	8.15917	5.01706	8.31878	4.55429	6.31057	6.55918	3.20349	6.8445	7.35006	4.42425	4.66482	8.18962	3.36912	5.31351	5.16707	2.3902	1.99734	2.75189	6.48425	4.16654	9.3354	5.36886	6.65187	7.73963	6.7705	5.7757	3.01154	6.09801	8.65543	5.71171	7.47531	4.04323	4.58287	9.46962	2.93181	1.6299	5.2681	6.89952	3.18367	1.96027	6.25782	5.60918	3.47263	8.79367	8.11401	6.62148	4.31921	10.1582	6.49002
chr9:124766851-124767151	2.06583	2.17216	2.58129	2.63959	3.74794	1.96902	1.7624	1.75318	2.27435	5.51378	2.10591	1.02687	1.94412	3.65037	3.55987	1.62956	6.4444	5.89334	2.56733	2.4223	2.17859	5.22706	3.88151	1.67568	1.77197	2.74283	3.03619	2.19069	1.77613	1.62504	2.02193	1.03771	2.84865	1.44282	3.5483	2.35203	0.92863	2.73826	3.41046	2.50412	4.59308	4.42687	3.98248	2.2626	2.63988	1.19367	2.17022	5.31994	2.60686	5.00141	1.30707	3.06463	2.82146	2.91484	6.07323	4.49165	2.75245	2.02225	1.22564	5.28774	2.22474	4.04487	1.35908	1.51907	1.05159	1.46794	1.39503	0.94383	2.20865	5.00574	2.58018	2.17377	2.53848	3.86933	1.95604	3.24373	2.02989	2.1968	3.33274	1.36878	1.40778	1.80193	3.17688	0.66946	3.17538	1.49541	0.75138	0.67686	2.52988	5.30179	1.46977	0.80477	2.29604	2.10722	4.41505	1.37184	3.71949	3.25501	2.8064	2.01778	1.88444	1.74744	1.16239	2.53484	4.11093	3.96045	1.79201	1.6627	2.15107	0.87595	2.24367	1.32674	3.67587	1.35216	5.33401	1.98838	1.48351	2.64148	2.5162	2.49601	0.7552	0.84181	4.19425	5.6342	0.33911	4.61427	5.61431	3.16214	1.62218	0.43272	2.20119	1.26045	1.13455	1.28095	2.61706	2.05887	3.62766	1.77319	1.13118	1.38437	1.09002	1.87253	2.87736	2.46616	1.70145	2.18602	2.33674	2.68925	3.00939	5.29343	2.25716	1.3291	1.39463	3.12809	2.69835	3.60078	2.86873	1.15665	4.97365	1.79841	3.24877	2.80232	4.4067	4.00448	5.30332	1.29604	1.87031	1.98654	0.48695	1.9914	0.92297	4.51125	1.14487	3.35772	4.70453	2.25203	2.71323	1.90704	1.2405	5.29405	1.28617	2.24837	3.94895	1.66003	2.76052	2.43967	3.21347	2.22218	1.83232	1.20165	2.40945	2.64674	1.10786	1.05472	0.46612	2.80342	2.13289	0.48577	3.20128	5.08776	1.63385	4.55598	5.16073	1.24596	3.84042	2.75471	1.74456	1.61028	2.52025	2.56804	2.87565	1.19149	2.24867	2.30789	4.11801	0.84135	0.38615	3.31502	3.9447	1.80073	3.44775	3.8335	2.29504	1.83158	3.01971	1.96094
chr9:124772038-124772338	10.4602	11.4241	9.79563	9.54215	8.00434	13.5969	11.3683	11.359	9.51173	7.79368	9.18266	12.4306	10.0694	10.5085	8.03187	13.0114	7.15841	8.2306	9.77639	12.16	9.48154	8.48522	9.33951	11.8997	11.0278	9.67787	7.73802	12.1445	13.2246	11.2308	11.4895	8.97448	10.2278	10.1419	8.5062	15.4871	8.60015	11.5981	11.1425	12.078	8.39019	9.45209	9.64264	15.5912	9.78351	9.703	10.8319	7.86401	7.60188	8.69031	10.5687	9.49395	8.30496	9.0265	8.56985	10.6491	7.16838	10.4766	9.36499	9.71361	9.64581	8.3081	11.2595	12.3217	9.73628	10.0796	9.47416	9.75149	9.29364	9.13827	15.6115	11.0174	9.91036	9.73267	10.8597	9.57124	16.3552	10.8236	8.2722	8.72506	13.087	9.62417	13.4838	7.74622	14.6557	12.8306	8.35636	10.0047	8.45025	6.53239	13.4422	10.3682	13.912	8.29042	9.39913	10.9283	9.79471	8.85924	11.4381	12.2917	9.82061	11.3477	7.67874	8.13637	8.00463	9.69835	11.1379	9.21364	9.47302	10.9976	9.49832	12.2415	8.48597	12.9175	9.29842	12.6806	10.055	9.32408	10.5435	8.22106	7.62436	9.79998	9.8716	9.12629	8.81646	7.14448	6.09808	9.77752	12.0729	10.7953	12.118	12.4026	10.4379	10.4383	10.1324	11.657	8.89323	9.3581	11.933	10.3795	10.2836	11.1914	12.6928	8.45099	9.89459	10.4796	13.1574	12.0522	11.7062	8.05914	11.0849	15.005	7.41726	9.77254	10.5099	7.44887	11.0427	10.1561	7.34259	8.22099	8.918	10.2585	9.99523	8.64133	9.54357	9.82365	10.7625	12.4475	12.9574	8.93814	11.9131	9.73553	9.78043	8.26655	8.14001	8.73031	14.4664	9.24554	11.2001	9.74234	11.3792	11.208	8.17306	12.1017	10.1676	7.96208	12.063	9.3583	8.99355	16.2016	10.7142	12.8196	11.7298	8.64051	11.6789	10.4549	11.4558	9.23627	9.37221	9.32969	8.47135	10.009	9.45416	10.1392	10.2143	8.9632	10.272	11.813	10.4623	11.4604	8.55157	11.7447	13.7213	11.8618	10.3541	10.4525	12.6899	12.4665	12.692	12.3517	7.19707	10.153	9.09818	10.4719	6.39964	9.40111
chr9:124774418-124774718	7.4216	7.79906	8.39314	6.24927	8.69227	9.01554	7.43792	6.473	8.59497	10.5969	7.83406	6.50611	6.76126	6.86569	8.04453	11.3266	8.25825	7.92571	6.43488	6.54286	8.38253	8.2649	8.4628	6.58478	8.19878	6.63108	6.85929	9.3036	6.71588	7.32345	8.44301	6.35937	7.07764	7.81754	6.97916	8.94658	8.54308	7.32479	7.51136	10.7042	9.06994	8.08491	7.09643	9.43813	6.76386	6.73062	5.96847	5.74393	8.59216	7.46404	6.40954	7.29178	8.70541	8.90895	9.78447	5.84279	7.82131	7.03787	8.02982	6.63309	6.5586	6.24143	7.92605	8.01251	6.61601	9.44291	6.56232	6.89276	6.84963	6.97792	8.25714	7.54534	6.92961	7.02418	6.83778	6.93992	13.026	7.59662	6.36203	6.27633	8.35727	6.77579	7.45633	4.67486	9.76437	7.21287	6.99439	7.22158	7.3914	9.37797	7.9784	6.53782	7.52298	8.55341	8.33056	6.80039	6.70084	6.83413	8.12074	8.07017	7.29841	6.24424	7.55801	7.99318	6.00334	9.74439	7.85064	5.65206	6.73421	7.82212	8.10203	7.19462	6.80906	9.14333	7.57848	8.36735	7.39224	7.46279	7.5117	5.64448	8.15629	7.53713	5.58991	7.6234	6.42882	8.12969	9.19421	7.24015	10.3253	6.08731	10.9437	5.42566	6.8967	8.31207	7.50193	10.0954	6.89253	7.04396	6.35113	6.92645	6.44371	8.4078	7.76593	6.59682	9.10412	6.79704	7.0647	8.52956	8.51395	9.30622	9.63763	9.12915	8.51957	6.17943	7.5919	8.59265	8.21723	7.83216	11.0653	6.17391	7.07285	7.62033	6.74005	6.51982	6.47169	6.36028	7.42873	6.28482	6.68507	7.43083	7.38032	6.77999	6.48665	6.26557	7.45433	7.94834	8.89634	7.75901	7.76227	6.78343	5.72209	6.92968	8.74524	6.53552	6.8236	7.75181	7.08372	6.90735	7.28581	9.1941	6.41262	10.5489	8.41851	8.77255	10.0442	7.52424	6.90037	5.91045	6.22449	7.21621	6.10676	7.69504	7.66506	7.84223	7.88659	7.12704	6.52585	8.58715	6.2576	7.51808	6.9428	6.65218	7.59495	8.75518	7.02612	6.26997	7.26653	5.35631	8.50772	8.19532	7.79492	6.94635	7.05157	8.93774	10.3338	6.98925
chr9:124777242-124777542	4.54154	2.69751	4.41394	5.41358	0.171	2.3153	3.89211	7.1022	3.08535	1.49827	1.62999	6.04877	7.06931	3.86985	3.152	2.72468	4.45811	2.639	6.28199	4.21342	5.40415	2.66802	1.42119	5.77423	3.88985	2.44956	3.61394	5.42509	6.84213	0.67079	3.43994	2.428	3.82314	4.63204	3.03899	4.35386	3.39845	4.3484	1.31995	4.73297	1.01655	1.00638	6.29325	7.44815	5.76934	4.71186	1.75431	5.85015	1.65657	0.66259	7.31029	3.98877	2.72068	0.81055	2.23019	2.274	2.39473	5.10257	1.84664	5.32263	5.3164	7.5051	3.30936	4.54351	5.62274	2.42623	1.8953	1.10012	4.36972	3.13207	1.20939	6.82135	3.38505	3.79428	3.19493	4.79686	0.97707	3.49975	5.82499	5.31366	0.71584	4.9741	3.10962	6.23441	1.86492	3.88142	3.64899	0.4136	2.58964	2.33427	4.24904	1.86216	1.95516	0.55676	5.66636	5.04272	3.97391	3.37193	5.91179	3.51657	1.01499	0.03462	5.30936	3.57524	7.3979	2.62566	1.35275	6.83619	2.07832	4.35034	3.50729	2.13657	1.72825	4.02639	4.99393	3.44875	1.31936	2.51176	5.39337	5.84945	2.63509	2.02285	6.13094	2.43419	5.26139	3.12224	1.57891	2.00592	2.98222	3.58509	3.02206	1.60379	5.52925	2.93451	1.94928	4.31356	3.68867	4.97738	4.03297	5.53393	5.20614	5.68361	4.24938	6.29985	2.2426	1.6361	7.33733	3.90076	5.51867	2.09438	6.44494	4.18366	3.32963	6.57728	3.83643	2.96189	3.33063	0.43637	1.77172	5.52819	3.50563	3.68236	2.41223	4.99771	6.66655	4.06293	1.9732	2.44869	4.0623	2.38564	3.35303	5.46055	2.81848	3.47448	2.31579	0.86002	4.71125	7.02762	0.41628	4.32095	2.39217	4.47819	1.65376	5.12083	4.78386	3.45056	3.68587	5.09703	3.71155	3.73	1.67155	2.73401	4.37754	1.5571	5.3407	1.82298	0.84507	3.57492	5.63131	5.08675	2.49572	5.27561	2.12684	2.75934	0.84687	2.41833	0.75111	4.10438	4.84466	2.79527	5.34131	5.37579	3.34679	4.4227	3.16557	3.21823	3.32205	6.16038	5.90936	2.20179	3.88873	1.94716	2.07116	4.16733	1.18249	4.58385
chr9:124792574-124792874	1.5362	0.37893	0.52172	1.34349	0.55632	0.95696	1.18276	0.34271	2.43773	1.12228	1.19241	1.62525	0.6626	2.63058	3.11222	2.88189	1.96396	1.93037	1.8351	1.74713	2.11004	1.70975	3.67755	0.34407	1.31398	1.02118	1.1818	0.71658	2.28143	0.38006	1.15197	1.65848	5.02307	1.45369	1.20167	3.10738	0.22837	1.28296	4.61696	0.75213	2.43053	3.06992	3.43321	2.77689	2.14831	1.34716	2.23907	2.20106	2.06221	2.46168	2.63288	0.73355	2.4772	4.09008	0.9825	1.42443	2.05829	2.22324	0.39104	2.35756	4.01572	3.43994	0.3173	1.37223	0.57748	1.0459	0.29242	0.89176	3.34994	2.24773	1.76048	3.58154	2.70938	2.0847	1.50092	2.09316	1.6826	1.15648	1.40938	0.65148	1.04328	0.79951	1.15052	1.37423	0.38149	1.59138	0.62102	0.65342	3.63514	2.38608	1.97996	0.12122	1.37973	0.63116	5.87041	1.32813	2.16055	0.91844	2.46506	1.37691	2.36595	0.07348	1.82377	4.90865	0.55086	1.16913	0.606	1.04601	0.44969	0.67724	1.72331	2.75185	2.98509	2.02079	0.78572	1.23434	1.33125	2.63129	2.11791	4.30926	0.21879	1.0434	1.48064	1.15092	0.94981	2.24082	2.45106	5.46645	0.94361	1.3776	1.56292	0.52616	0.89576	1.15204	2.97861	2.39414	1.73006	1.6227	0.19118	2.20852	0.82057	2.79081	1.08443	3.88023	1.57662	1.24043	2.50101	1.86811	0.9492	6.60652	2.03631	2.75691	1.69105	0	1.83718	2.21862	1.36681	1.87222	1.73838	2.95419	1.33997	1.55514	1.69339	3.1269	5.92623	0.92167	3.67493	0.76305	0.50297	1.66147	1.2823	1.70653	0.84552	1.54128	0.39916	0.39053	1.56469	0.50519	1.16293	0.85074	1.01998	0.62295	3.16264	0.97539	1.32938	1.97562	0.89862	1.41859	5.07557	1.13195	0.88312	1.59237	1.67324	1.15992	1.23288	1.50844	0.7284	0.30192	0.56158	1.20489	0.51113	4.34543	2.65005	1.23577	0.50444	4.42201	1.0238	1.6349	1.01487	1.96191	3.39617	1.93551	0.88119	0.69915	0.51799	0.89853	1.54291	2.02144	0.72729	1.29875	1.25496	2.40771	1.89115	1.16358	1.99961	0.51732
chr9:124794951-124795251	3.14148	3.80415	9.15701	1.88682	5.56897	1.30909	1.29177	3.01302	0.95826	2.13179	12.5701	1.82976	2.20176	2.94745	2.79168	0.70841	3.64707	6.14731	5.4657	2.96644	16.9064	3.97605	0.92346	0.74784	1.77175	9.68207	6.64157	3.52909	2.20966	1.95928	3.58097	4.83582	2.84238	4.89783	13.6731	2.18744	17.7697	8.33732	1.67487	4.13323	7.51483	1.27337	6.06018	6.81652	1.92603	1.693	1.56044	6.14533	16.0234	8.66024	3.54808	4.718	1.62168	1.08466	13.5799	4.05622	7.78592	4.08694	3.87523	2.6932	1.36315	4.77224	7.15925	0.94041	3.17669	2.77778	9.14217	1.3092	5.01667	7.11547	8.00887	5.26194	1.63782	2.423	1.86031	4.41056	3.41583	6.85395	12.1237	0.45701	9.11684	2.83827	2.36473	4.0491	7.40293	1.52611	5.64382	1.79039	1.97424	8.07758	0.6186	3.72211	0.95246	2.29092	3.83233	1.24529	1.31676	10.8154	2.23142	2.68712	11.7524	0.63248	11.3379	2.93911	5.55052	15.7509	2.33058	3.62523	11.4503	1.18415	4.28768	10.1343	8.45854	3.98733	13.7784	7.25285	3.34272	0.78814	2.92888	5.11171	6.36135	1.63646	7.52788	1.88231	4.07493	12.8381	15.4143	4.25166	3.86526	3.18269	4.99301	2.68267	2.07578	1.75943	1.85104	5.64479	5.02294	5.68757	2.50504	4.92047	6.1545	1.77193	2.23419	7.99971	2.26776	12.4479	1.86462	3.4168	3.20597	1.56582	3.41797	1.05674	1.56175	4.45653	3.49035	7.24465	2.20327	0.96652	16.4787	4.60278	2.55292	3.88542	11.5606	6.86114	6.57328	3.96315	1.32344	1.2767	2.64907	1.2683	1.6082	12.5104	1.10405	2.117	5.05972	2.39583	8.79285	7.1193	0.77915	3.49938	2.16505	7.84884	0.79355	3.95181	3.0315	2.71244	3.94559	5.97825	1.48922	3.7694	9.3384	0.45735	3.9786	1.38771	0.79731	1.95774	6.31055	5.28428	2.1113	14.2359	13.4575	5.85401	3.18718	2.52416	4.67616	2.50927	6.6556	2.53335	2.79313	6.15296	5.91333	1.59752	2.26434	1.64558	2.92334	7.70097	6.18212	6.49124	1.72944	7.16364	15.9386	5.72792	10.0038	2.81387	2.30555	2.2149
chr9:124799661-124799961	2.06797	0.74508	0.75424	1.26965	0.7202	2.19011	0.43125	0.54134	1.32186	0	0.48081	1.15167	1.51041	2.75191	1.08689	2.07151	2.41067	1.89644	1.30243	0.72552	1.28346	1.63667	1.1517	1.36685	1.26879	1.85339	2.0414	1.05148	2.07372	1.43636	1.09358	1.30489	1.05416	1.46356	1.51442	2.28927	0.42027	1.07892	0.51607	0.99185	0.99747	0.49053	4.55962	8.45375	0.94379	0.73294	1.33239	1.37871	0.58182	1.16181	2.37115	0.46196	1.83702	0.64623	1.16146	3.2921	1.69025	1.47229	0.11943	0.06149	1.90824	1.39057	1.46097	1.95904	2.18341	1.63988	0.18654	0.84727	2.20162	4.04396	0.78625	4.59756	0.39639	2.62726	0.29935	1.45891	2.04505	1.03475	1.12656	0.56397	0.99244	0.66505	0.72338	1.40962	1.08461	1.62828	0.30918	1.03573	1.23676	2.3621	2.37473	12.1455	0.84208	1.2439	7.20309	0.86314	0.48527	1.7838	2.41391	1.66495	0.37186	0.99728	2.70909	2.31985	2.98875	1.05145	0.67007	1.44693	0.26684	1.00588	2.20549	1.77361	2.72499	1.70693	0.70572	0.50499	11.5615	0.94701	2.60531	1.51138	0.80357	1.40624	2.03964	0.66184	1.18301	1.53446	0.52977	1.22886	5.74616	4.53122	6.7511	0.37827	1.62909	0.94319	1.73967	8.77111	0.28557	2.10875	0.60804	0.76329	1.12104	0.99497	0.64617	5.45771	1.25637	0.62915	2.25919	2.47521	1.17317	0.44025	1.22365	1.79135	0.50717	1.86701	1.09693	1.19768	0.75395	1.17099	0.24396	1.63978	0.25093	1.04318	0.87498	2.6812	5.71305	1.22167	1.0957	1.44352	1.7811	1.71855	1.8038	0.72529	1.71514	0.56443	1.91326	1.19883	1.5745	0.98379	0.62252	1.29332	1.30728	0.84209	1.33157	1.7665	2.5923	1.5105	8.28036	2.44545	2.14382	2.63791	0.37973	0.27931	1.36182	0.87644	1.41155	0.9471	0.18751	11.0055	0.73257	0.9533	0.1281	0.46955	2.39447	1.27938	2.40113	0.45405	7.25067	0.90719	0.40577	1.15052	1.84518	0.63384	1.32006	0.51101	0.75505	1.62695	1.33838	2.05034	0.84648	1.78167	0.9851	2.60377	1.26369	0.99405	0.68987	1.92579
chr9:124810941-124811241	2.3983	0.50346	5.50784	0.51028	0.10925	3.04488	1.7782	0.07711	1.40729	1.34244	2.33962	3.92752	5.47765	0.5837	2.10557	0.85837	0.44434	0.51127	5.32761	3.16068	10.4254	0.67419	2.72207	4.04399	2.32312	1.37958	0.61229	0.79576	2.96537	2.47023	2.63118	1.86394	2.44893	1.60549	4.67379	1.77637	5.60062	0.74783	2.78002	1.45532	2.70729	2.02355	4.14724	1.80621	5.79034	2.93261	2.41509	0.28603	4.02484	0.23303	3.24126	1.9943	1.93811	1.14088	1.29524	0.58745	0.80269	1.6077	0.98004	0.72617	0.24198	6.74679	1.49198	1.22328	2.16093	1.14738	0.33639	3.02775	2.7886	2.35921	1.64302	5.42078	2.60641	1.68768	1.31812	2.19109	3.23335	1.66115	2.36205	1.24138	0.82291	1.33373	0.4406	11.7166	2.01606	3.17049	1.16948	5.87661	2.36017	0.77572	1.48955	0.85818	0.72102	0.35748	8.61964	2.07224	0.83433	2.21633	2.42002	2.46792	1.25894	0.16927	3.16682	3.36059	0.47938	3.35019	0.39644	5.58298	0.60035	4.29119	0.74546	6.42482	0.33603	1.56821	2.71757	2.1869	2.04556	1.31877	0.40254	6.78938	3.58506	0.51813	0.38127	1.44707	3.55158	7.27069	7.54591	2.12169	1.42803	4.14263	0.81806	0.69873	7.08181	1.95427	3.42412	0.81657	0.98405	1.26114	3.677	2.34802	0.68453	1.82034	1.3422	12.017	2.15086	1.40077	2.17221	2.79707	1.83229	2.62902	2.90814	5.66323	0.73131	0.1346	2.68075	0.01688	1.39516	1.33969	6.74188	2.61743	1.26464	0.5605	3.69893	2.28308	3.14083	2.49289	1.47072	0.48062	0.69112	1.08856	2.31192	1.46283	0.78552	0.81429	0	0.5976	0.12212	0.86562	0.9626	0.22043	1.35952	3.96022	1.96297	1.96381	2.62893	2.88437	1.7793	4.1352	1.39967	0.54711	0.91367	1.6825	1.33033	4.81332	2.89273	2.50293	1.21866	2.8811	0.099	1.17322	0.95676	0.11937	0.37161	2.49951	0.17487	2.48218	1.18985	2.22971	1.25962	1.20933	4.23865	2.59115	2.65941	1.8025	0.40241	1.5199	1.37071	1.95149	1.53485	1.06278	3.7902	0.8115	1.39135	1.57898	1.83964	5.70597
chr9:124812502-124812802	0.66943	1.22193	3.88774	1.05473	0.98326	2.16525	1.8301	0.0257	4.71013	2.85403	3.6073	2.69095	1.73943	0.70972	3.14273	2.74097	1.02164	0.80104	2.35684	2.94806	1.34944	0.99959	4.62463	0.65515	1.65799	2.10062	1.11495	1.84925	3.34424	2.08183	1.24333	1.40121	1.88736	1.67714	2.42015	3.57479	4.43492	0.78958	3.05083	0.61729	1.99248	2.44412	1.25981	1.51025	1.93382	8.49866	9.52672	0.28778	1.48029	0.95979	1.34157	1.71617	3.76194	6.19991	1.01249	0	1.09175	0.22642	0.86018	0.92053	4.39776	1.063	0.72049	1.39931	1.22014	0.63051	0.5884	3.92856	3.09656	0.50342	2.65783	1.8975	5.79577	0.87174	3.96012	2.02872	2.74176	1.69621	2.28503	1.27379	1.35658	2.40459	2.06017	1.17933	0.87019	1.8381	1.99258	1.71933	2.48753	3.14676	1.34507	0.30329	0.67651	0.45055	0.40801	0.88681	0.18919	2.92458	1.23836	1.70082	3.29314	0.46058	1.92279	2.67085	0.88252	0.94621	0.66206	1.79554	1.37454	1.79688	0.57744	2.59768	1.01081	1.81899	1.20392	1.24327	1.32773	5.37162	2.72384	3.24015	1.30027	1.40178	0.40993	3.41015	1.55873	1.55485	0.66025	5.64103	0	1.25738	0.96732	2.89345	1.26226	0.88783	4.9346	0.32351	0.94386	1.32933	2.75876	1.20198	0.92896	2.543	1.10129	0.49509	1.11795	1.03249	0.98216	1.0449	1.18811	4.44146	1.42867	3.85969	0.38649	1.14016	0.95397	0.41887	0.85473	0.84592	1.80143	4.82866	1.22603	0.27313	1.01422	0.96221	0.83187	1.37269	2.90944	0.33033	0.7601	4.82897	0.98976	3.11198	1.02013	4.93841	0.43325	0.45047	1.43184	1.52148	0.87947	0	1.12171	1.43138	5.41182	0.48692	1.14105	4.2172	0.93287	2.07128	7.4921	0.94896	1.44987	1.4377	3.39758	1.84651	2.40071	3.70873	2.25295	0.29382	0.73077	1.3487	0.39252	4.43687	0.51606	1.21676	0.28417	1.3838	1.04517	1.87674	1.20863	1.10825	1.69408	3.89937	1.44869	0.44364	0.69565	1.22069	2.16413	1.19893	1.83038	1.48391	2.26899	1.20077	3.32319	1.20698	0.55589	0.61603
chr9:124819004-124819304	1.91515	1.97446	4.40677	5.44448	4.86889	1.113	3.732	1.86001	1.38392	3.94592	5.74498	2.46838	2.61351	3.53579	2.60239	1.28405	3.3403	3.91195	4.92014	2.87206	9.47303	4.85583	1.9572	1.93231	1.25735	6.29745	2.7954	1.82787	1.768	0.9748	2.81067	0.58025	1.44402	1.98318	8.56035	1.89741	5.80035	1.70512	2.06972	1.71602	9.00274	1.84164	7.72404	5.82784	1.96207	2.08218	3.72367	3.68441	4.58117	3.53068	2.40754	2.26709	3.98754	0.9559	5.00479	3.06301	3.58463	0.84879	0.50588	5.34989	3.04769	3.47197	1.21203	1.98764	0.77255	0.48303	1.00119	0.74986	3.6588	7.47993	1.73	6.54652	1.73801	3.41684	1.54034	4.27289	2.63905	0.89795	9.3299	2.85227	1.67013	2.13809	3.38864	1.73578	1.77241	1.07596	3.70223	0.51882	0.82026	5.57497	2.98113	8.5212	0.2261	6.17132	10.297	1.26742	2.60042	6.13363	2.85701	1.95731	6.59052	1.03271	6.16324	2.33715	5.13023	4.70767	0.49788	1.0834	0.24832	0.03195	1.56238	2.52102	4.97129	1.82055	7.07211	2.20432	7.37299	1.7362	2.54046	4.47989	1.56111	3.88391	3.03472	2.91209	2.0217	9.44703	6.35105	3.53545	6.60524	1.04352	1.96477	0.67634	1.21345	1.86302	2.61411	4.38966	2.47621	1.85544	1.88468	1.84553	2.45278	2.08112	1.9701	7.07976	1.36639	3.79996	2.70891	2.1352	1.38221	3.04491	2.50372	2.00322	0.47987	2.1506	2.9242	2.7221	1.00716	3.6672	10.0777	1.46076	2.16003	1.49851	10.3479	7.34307	8.6477	2.90506	0.51035	1.23375	1.39352	4.90831	3.46646	4.3382	5.27431	3.36853	4.01576	1.20791	5.35617	1.69135	2.36501	4.1538	1.53684	2.05105	1.58453	1.84654	1.97277	2.88898	5.09376	1.82515	2.84849	2.90533	1.14861	1.66581	2.91017	1.28457	1.57801	1.50035	2.09196	8.05695	0.17279	7.64784	1.18982	1.71176	2.77038	1.27268	3.83206	0.10378	7.79095	2.82365	2.24693	0.5771	4.98434	1.45603	1.64615	1.22166	1.67438	1.52753	1.48298	1.78845	2.01402	3.08802	8.33077	2.52099	6.36657	1.48902	0.94782	2.32041
chr9:124820693-124820993	1.44597	0.95476	0.9272	0.842	0.21419	2.34753	1.90044	1.48578	0.90399	2.27323	0.80938	3.34498	6.19155	1.15495	8.54243	4.85689	0.83718	0.39468	1.17865	2.82791	1.58479	3.46471	2.22187	3.09415	2.9551	7.57881	0.21791	2.24832	1.82967	6.43837	3.44549	3.49423	2.18996	4.57361	0	4.33954	0.43003	1.03142	1.85649	2.53307	0.16998	0.31951	2.24318	3.59552	1.6713	1.6579	1.86801	1.19271	0.07901	0.86842	0.67945	2.47108	2.71158	3.1464	0.96572	0	0.7198	1.81591	0.45653	1.3925	2.32492	2.75909	1.67211	2.18925	1.04959	2.19463	4.90745	1.77825	3.64644	1.47084	1.29509	2.72211	1.75325	2.46291	2.0665	1.18033	3.22264	2.38859	1.12561	0.64824	1.31027	1.22955	3.39491	3.56601	2.19288	3.79634	1.95544	0.44353	0.28785	4.61392	1.89043	1.88602	1.09132	0.52286	2.7012	7.69614	1.26474	1.07306	5.81211	4.00095	0.52986	1.37913	1.57456	0.88327	1.01262	1.05307	0.70878	2.33649	3.26178	2.01345	0	0.56075	0.93457	1.79477	0.61488	3.70429	3.22958	1.08512	1.24787	2.08324	2.72214	4.27659	1.25936	0.21762	2.05854	0.62913	0.40819	5.59085	4.28407	5.31899	1.97193	1.65724	2.17012	5.91388	2.00293	3.66099	0.31515	3.54343	3.6511	1.3526	6.72576	1.41163	3.52512	1.27603	6.70022	1.26337	3.74409	4.02641	1.99865	6.00395	2.21108	1.22433	0	1.15372	2.685	0.47799	0.73758	0.64369	1.42442	13.2415	5.16688	0.67978	1.04301	2.81284	1.61951	2.2998	0.6522	0.45915	0.14801	0.86562	6.42847	0.32622	0.99797	0.72774	0.00426	0.94998	5.06995	0.26441	3.05499	0.65958	0.81653	0.11654	0	1.89121	2.76443	2.9642	3.26235	4.00432	0.8103	1.56397	2.40131	3.12688	1.11432	10.3916	1.9697	0.66759	1.79519	1.95289	0.108	1.75752	3.42636	0	1.06299	5.18018	1.7235	0.45838	2.78205	5.23867	1.50265	2.19903	0.83987	1.16336	4.09658	0.77637	1.27572	1.99554	3.40928	1.27976	1.4181	4.75842	0.54771	1.41908	0.45837	2.17844	0.04599	4.19212
chr9:124824005-124824305	1.98035	1.52315	1.04399	1.56825	0	1.13786	1.51833	4.39657	1.41287	0.2309	2.84336	1.98308	1.86652	0.95514	1.66896	1.3159	0	0.11325	1.95137	2.27471	5.01898	0.69725	1.25717	3.46686	1.60979	0	2.91704	1.25065	2.25729	1.05437	0.75313	4.14917	1.0049	0.93213	0.11526	0.36418	4.4181	1.31933	1.41601	1.87883	2.47931	0	1.68753	0.81854	2.90707	1.4824	0.35264	2.44978	2.92995	0.50295	1.7281	0.61139	1.2994	0.71713	0.47851	0	2.00699	0.57458	0.60988	0.74295	1.09008	1.10343	2.53909	0.79295	1.16675	0.89571	0.43935	2.2737	2.00388	0.54743	0.96326	1.18774	1.43636	0.56691	1.01673	0.48306	2.4001	2.04686	1.5504	0.01945	2.06559	0.43731	0.93649	2.87662	1.42155	1.79506	0.49098	3.21268	0.34008	0.13915	1.35117	0.09543	0.84386	2.03616	0.69835	0.95697	1.20514	0.40256	1.3162	1.24595	1.77859	1.41587	0.37539	0.49374	3.03354	1.87143	1.40155	2.81372	1.01374	2.49022	0.7416	0.83605	7.50154	2.0884	0.18994	1.16874	0.85711	2.21698	0.77824	4.40564	0.6825	0.64192	4.30988	0.46665	0.97881	6.26635	8.82902	2.02899	0.70897	2.41996	1.33329	0.4591	1.4153	1.68858	0.18409	0.99391	1.11429	0.24357	1.85	1.69835	0.57977	1.5192	1.30006	3.13908	1.15753	1.79634	0.79337	1.07909	2.57672	1.83578	1.75992	1.85127	0.28735	2.65449	2.69633	1.41003	1.28241	0	3.04087	0.52569	0.77833	0.80449	3.72169	0.66276	1.69073	1.05706	1.85389	0.69203	0.72875	0.24732	0.43672	0.84263	0.2144	0.31834	0.2841	0.83736	3.32445	3.10204	0.57227	1.85474	1.65506	1.13017	1.16336	1.23412	1.51515	2.1322	1.39281	0.98886	0.8016	1.42815	1.35362	0.55305	0.77894	0.27056	2.76111	0.97944	2.40478	0.52519	0.57597	0.87555	1.01946	0.50794	0.93839	0.81975	1.22915	0	0.42609	1.65352	0.85927	1.11468	1.93514	0.85606	1.82381	1.63161	0.69512	3.06722	1.55991	2.40859	1.83889	2.66213	1.57986	3.5405	0.6675	1.48195	0.11598	3.49372
chr9:124839675-124839975	9.79066	5.72859	6.38782	8.76046	8.09402	6.6007	7.39339	4.71794	10.9583	11.2888	3.88427	8.2575	11.1095	8.06926	9.48982	9.64062	5.10351	10.2508	5.45895	7.41424	6.06392	8.07893	11.6739	11.8074	9.09821	7.83509	6.91727	10.4602	7.59591	4.28952	10.4997	4.48685	11.3138	11.05	9.73168	5.93251	5.85062	4.87154	11.0587	10.5283	10.192	10.9349	10.8207	9.55529	10.691	10.2558	10.508	6.76267	6.25144	6.71826	9.89109	8.86968	10.7897	10.8383	10.4788	7.91815	4.73701	10.2984	5.95073	9.61167	13.5601	10.7059	9.91515	8.99738	9.37732	13.8047	5.15541	7.65957	8.37179	7.72585	10.0194	9.10028	11.9399	10.3003	8.63789	8.27867	7.14061	9.89763	11.5252	6.81188	4.23619	7.83404	6.06557	10.087	9.61066	6.96651	7.42746	5.68477	11.1987	9.20896	5.7954	6.46885	6.37295	4.16231	12.7857	9.36687	5.40879	9.30591	10.0342	8.66706	5.03103	5.19215	8.53941	10.7103	6.08393	4.76003	7.44456	8.97836	6.90532	6.65538	4.66811	8.48087	6.11581	7.09126	10.006	4.63326	7.55858	9.54197	5.74746	8.7735	5.13806	7.82569	5.91202	9.75448	7.03807	8.59088	9.86368	9.09009	10.619	4.80819	8.91443	5.0974	8.48976	10.5992	10.3527	9.7976	9.26441	11.3683	9.5893	6.52938	6.56011	3.25422	10.19	8.67851	8.09853	7.12823	11.992	8.84564	10.3706	9.97652	12.0384	5.12917	4.32928	5.1375	12.7741	6.37933	4.7922	6.57947	9.24452	9.43216	11.3974	6.39492	8.42371	8.05315	10.1465	7.69844	10.7704	5.96895	4.48286	10.3724	5.8854	7.91323	4.49795	7.39246	9.01634	8.04419	12.4437	8.55825	6.6923	6.73101	6.06186	7.04163	10.4606	7.37097	9.96977	11.5179	9.10509	9.58161	11.5277	9.27821	6.60225	9.93488	7.23436	6.25578	6.54073	12.01	7.67092	5.61169	10.7233	7.72022	4.64916	6.42391	9.54194	8.29456	7.52584	10.8472	7.1287	8.24206	6.83248	9.82842	8.89745	6.93985	7.08585	6.83404	6.92816	8.67127	10.2991	6.8276	10.9298	8.90625	7.05438	5.63173	8.64083	12.5601	10.233	11.0177
chr9:124840577-124840877	5.35983	6.06812	13.2886	4.48518	8.64241	5.15214	4.07759	7.67431	3.91318	7.89289	12.2887	2.62671	5.4672	7.49602	10.8854	2.79136	9.37121	5.98929	7.04498	6.15423	13.294	6.48265	5.63801	2.84002	7.3521	8.08515	10.4724	4.17155	4.32302	3.49449	3.9049	2.2642	6.19141	4.434	5.41315	4.86343	13.3189	10.4101	6.54819	4.59904	7.98432	6.62653	7.79877	11.0778	5.39601	6.8345	5.02122	11.5141	9.27289	11.4436	5.50778	7.04143	5.55515	5.19839	7.761	8.25121	9.14994	6.58345	3.788	7.50026	4.96422	7.40919	4.3302	8.21755	2.96398	2.60265	4.57126	3.22121	8.02831	9.67201	3.35657	11.8654	4.35472	4.94439	3.07871	7.10215	4.52448	3.80193	5.24108	9.12199	3.52627	8.81	7.90899	4.02993	5.46849	4.83516	4.03255	3.01492	5.76822	7.85109	3.37591	6.29566	5.06303	2.45568	6.32119	6.54293	9.69804	5.59065	5.97425	2.6444	10.3214	4.42291	5.90967	5.03107	11.8262	12.1748	3.754	5.69689	3.22788	2.44284	4.86962	5.59343	11.9858	5.52601	9.05527	2.53439	5.94219	5.01758	6.3003	7.24457	3.98962	3.94265	11.7136	6.92167	6.49515	6.82011	7.57788	8.54111	7.5183	3.99648	8.38072	2.03849	3.46761	5.90801	5.71113	8.75176	5.84223	4.67242	3.28681	4.05745	4.97162	3.93828	3.22145	7.22445	5.94907	7.66615	5.70071	6.02054	5.59802	7.59815	5.05081	2.64577	7.59259	6.71973	5.54445	7.93266	6.50094	4.71952	8.5626	7.27606	5.39088	3.44529	7.93891	8.29614	8.38456	4.46448	4.2259	5.55189	2.94383	5.79475	5.16743	9.68177	2.20259	8.05544	6.76037	10.0305	13.0928	9.20837	5.82156	8.16925	6.53082	6.90758	5.6763	3.08366	6.98778	4.53041	6.57821	4.55836	4.73957	5.00484	3.29898	7.37567	4.30675	6.2448	1.22505	4.66495	3.30811	7.06307	7.39294	10.7066	3.01933	9.51648	6.67414	6.69942	8.87727	6.16996	8.40546	5.8002	4.8573	4.51391	7.11376	1.38462	2.79992	5.31003	10.3651	8.78329	7.67896	9.45227	5.80371	7.78237	9.74153	9.4502	6.08683	4.69984	6.38279	6.03606
chr9:124853002-124853302	15.9651	17.5589	13.0648	15.1172	12.4814	18.9905	19.3556	14.7362	13.9378	10.2982	13.009	18.7889	16.8469	13.9376	13.4536	20.3599	11.282	12.5371	18.2525	19.4566	11.7021	11.5185	10.6141	18.5095	18.4033	12.468	13.3187	17.0749	19.8356	17.4828	17.8343	18.8947	10.379	14.236	10.9803	24.5626	13.4339	17.1554	8.88176	19.1214	8.61285	9.1083	12.6314	25.9164	14.4445	12.7677	9.44009	13.1351	11.104	12.9687	14.3763	15.0907	11.8497	11.7058	10.9586	12.208	13.0997	16.7728	17.3302	13.9183	16.0445	13.2512	17.5199	17.4537	20.6617	17.5978	16.5649	16.2637	13.5086	11.4257	21.6931	12.0344	11.8062	11.6089	17.5982	12.4318	25.1783	17.4947	13.4383	12.6552	19.5098	16.8045	18.349	12.9915	20.243	18.1031	16.7588	14.7076	11.7677	9.03287	18.9803	14.7018	18.22	13.7688	9.89026	18.133	12.4792	11.7004	16.6715	17.3425	11.8121	12.9276	10.437	11.9859	13.7424	13.7284	16.1755	15.1476	16.9636	17.4378	12.7449	11.1022	12.2673	16.8392	10.6586	21.4018	17.0842	11.4398	13.89	11.768	16.0517	15.9658	13.6944	10.5544	15.8288	8.75273	8.46735	8.06405	18.47	17.5944	20.1585	18.7011	17.8088	17.1019	10.6549	18.9716	14.356	14.3708	18.746	22.5655	16.037	20.1732	19.1357	9.82694	18.0753	11.6149	22.1955	17.5444	19.6189	10.084	19.1802	20.2839	12.0618	14.4747	16.6573	12.5495	17.4496	16.1865	5.95739	13.347	13.9616	15.1558	9.47308	13.2348	11.4459	19.1486	9.90571	16.8218	16.9672	11.8315	20.0598	13.7161	17.755	13.8223	12.0014	15.9149	25.243	14.7739	17.4029	12.9375	16.1322	15.7109	9.01425	18.3942	18.0251	12.5372	17.2327	19.489	11.4576	20.8306	19.2259	18.6788	21.4756	16.5432	20.0867	10.959	16.3209	14.5836	16.2746	12.6846	16.8277	9.87609	12.8987	16.7054	15.3606	10.42	16.0044	20.4359	16.5144	17.4715	9.91412	20.9637	19.516	18.0641	14.9247	15.5878	20.4759	15.3831	18.0097	15.7619	13.6504	9.14683	15.54	16.0686	8.65207	13.1913
chr9:124855958-124856258	1.0631	1.44433	3.46779	1.39933	2.81493	1.04788	0.64621	2.11069	1.32073	2.62007	2.8933	2.33911	1.4975	1.93972	1.91432	1.84321	2.2577	2.21613	2.58154	0.22142	5.24131	3.28633	2.784	0.94372	1.45559	2.84954	2.62623	1.28565	1.66855	0.40433	1.0964	0.47331	4.0311	1.58403	2.38372	1.55955	3.11495	3.7278	4.5864	1.14879	4.79494	3.18389	3.76148	2.92541	2.34857	2.46997	2.90628	3.41092	2.49342	2.92813	2.4919	1.13439	1.75697	2.44055	3.5245	2.5949	2.28163	1.5911	0.60068	2.06033	2.20169	3.20912	1.15194	2.6062	0.37073	0.66083	0.51539	0.40887	1.97283	2.62079	2.03611	5.78792	2.66763	3.58189	0.48404	3.2025	1.32216	1.12275	2.37107	1.73569	1.6924	0.74522	1.17253	1.91821	1.86914	2.11832	0.25034	1.07733	2.03154	2.62098	1.16208	0.77087	0.78837	0.9041	5.20578	1.32273	3.31357	1.81516	1.40287	1.11617	1.97291	0.79248	3.88926	3.28922	3.39387	3.5461	0.81622	1.7856	0.71382	0.69156	2.74046	2.68026	4.31361	2.1969	3.82698	1.03028	1.28373	2.65732	4.3195	2.90461	1.03138	0.61844	3.16879	2.40772	1.18503	4.63648	4.88587	3.75255	1.42118	0.64262	0.77958	0.19583	1.4848	1.14022	3.01024	2.05025	2.04068	1.04271	0.31053	0.98315	1.00246	0.95399	1.28724	5.69388	1.10408	2.45842	1.97087	1.69867	2.24467	2.32061	0.82286	1.90021	3.60373	2.84721	1.97483	2.70547	3.28583	0.76727	6.13726	2.12565	1.27325	1.4043	4.10396	3.58656	4.1302	0.29979	3.05325	0.3586	0.3793	2.18821	0.95883	3.52618	0.47286	2.14892	2.38868	1.9823	0.98274	2.56559	0.61812	2.3118	0.57985	2.2813	3.24937	0.83302	1.69281	1.48769	1.14951	1.06463	3.53072	1.76539	0.42773	3.05131	0.42585	0.68668	1.72394	2.53491	0.69561	1.31573	0.95024	3.61485	0.36667	6.99096	2.08951	1.27467	1.25547	2.91508	0.95751	1.6882	1.41578	0.76415	5.15239	0.70565	0.74122	0.89431	2.2257	1.16851	0.35593	3.26722	2.27178	1.65271	3.79313	4.78841	1.70508	0.74126	4.51917	1.92849
chr9:124858544-124858844	1.45415	0.63206	2.46662	0.72347	2.508	1.17057	0.02426	1.96238	0.90406	3.12383	1.98201	1.19842	0.54454	2.50637	6.03294	2.88432	1.05738	2.62343	1.97604	1.25013	1.55232	1.80538	0.82267	1.28877	0.45127	2.58038	3.40548	1.23179	1.16115	0.92874	1.25053	0.67241	0.58827	1.14351	2.62436	3.79752	0.99452	0.7331	3.11059	1.71185	1.44472	3.51043	1.69988	2.2304	0.63226	0.51938	0.50825	2.34127	2.14098	1.16365	0.73668	1.42268	2.06894	2.6886	3.80159	1.45074	0.68919	0.8194	1.13512	2.93268	1.61291	0.91391	0.73068	2.54694	0.9073	1.60577	0.17193	0.14674	2.05853	3.91789	2.38742	1.39575	0.60322	2.57783	0.39957	0.8703	2.27383	0.77198	1.13861	2.48149	0.7149	1.74442	1.5988	0.70767	1.28391	0.44497	0.57759	0.30394	1.37688	2.34247	2.96048	0.34812	1.92347	0.09399	1.07138	0.74323	1.29897	3.5197	2.17531	1.82065	2.99059	1.22177	1.11211	3.69995	3.29333	1.30872	0.31559	0.79573	0.85632	0.82934	0.283	0.47155	0.95458	0.8944	3.96708	1.06889	0.68691	1.05876	2.07775	0.80649	0.09198	0.75638	2.62141	1.184	0.33801	0.83066	0.18327	1.87443	1.55288	0.61703	1.65046	1.22631	1.01158	1.07266	0.59209	1.2515	3.43471	0.7852	0.80453	1.55281	0.94534	0.946	1.12473	0.30044	0.37482	2.60724	0.52906	1.49622	1.15412	5.63127	1.86048	0.89961	1.54342	1.43193	0.978	1.05446	1.89561	0.30051	1.06035	1.51225	1.25367	1.34132	1.21944	0.56	1.95558	1.01239	1.60931	1.43375	1.22027	1.92643	0.91205	2.59361	0.3184	1.44133	1.13681	2.6648	0.85646	0.64919	0.84721	0.96912	0.99196	0.76453	1.16734	0.73984	1.28578	0.64395	1.97729	0.78725	0.41064	1.85452	0.48416	1.06735	1.54371	0.94162	0.85555	0.47495	0.88873	0.69391	1.12265	4.63911	0.51704	2.09159	4.44184	0.65236	0.74002	0.20014	0.46952	1.6381	1.44789	0.60931	0.84857	0.61195	1.04649	0.65642	2.3089	1.10225	1.40315	1.96255	2.66527	1.35529	2.08556	2.94987	1.15935	0.54168	2.30506	0.67439
chr9:124861441-124861741	5.02402	6.60292	2.98409	6.32086	3.87105	6.73574	5.16868	3.63461	4.07667	2.92089	4.33685	5.48151	6.53952	4.55661	2.79969	5.9249	2.71709	3.60879	2.75565	4.10111	1.9223	3.39039	3.46553	4.15593	5.89616	5.4768	5.23833	3.47639	4.83372	3.78214	2.46503	4.92055	4.35392	4.54485	6.22717	3.36743	1.69468	9.86255	3.64924	2.23027	2.74335	3.43853	5.10508	2.47096	8.21136	4.23176	7.88663	5.72902	3.7084	6.04183	9.28159	5.01417	4.82974	4.60041	3.67675	4.20712	3.88322	9.29563	2.60717	3.17575	3.94448	6.70616	3.65553	5.07783	4.33342	4.61186	5.70597	4.46812	6.26593	1.95768	2.47989	2.04807	3.46286	4.80256	4.55938	2.81645	5.25581	5.60725	7.54027	4.07104	4.16713	7.46919	3.55399	7.19663	2.93659	3.98538	2.97336	4.78738	5.66451	3.57781	5.42553	2.19395	4.51475	3.83779	5.50093	4.36367	5.51446	4.59884	8.2093	4.24955	4.70055	4.29536	3.46362	2.98061	5.03814	3.29037	4.59678	6.32292	4.70129	4.97436	6.03243	5.77972	5.36261	3.27826	2.83141	5.19497	2.72889	4.97321	4.77788	9.00536	3.8546	4.00132	5.81627	3.25385	6.46758	3.19167	2.40276	3.77108	3.59907	3.68075	1.5701	2.26151	4.97138	4.68364	5.56047	2.19731	4.22087	5.07663	4.08569	4.29664	3.80221	5.0197	7.07872	3.10369	3.78618	5.5524	4.49965	4.93534	4.37766	1.94991	4.72521	4.27562	1.63318	6.0008	4.07791	5.96354	7.03852	3.50494	4.76153	7.15558	3.64484	4.69888	3.77973	4.79604	5.99935	6.23189	6.18879	4.40135	7.08728	5.46828	4.94304	4.53248	3.75678	5.40082	4.86525	6.55231	4.30336	4.43136	4.72373	3.32519	6.76435	8.12179	2.86841	4.4084	6.58117	4.92047	2.68761	4.63148	4.02856	3.7052	6.27928	3.05566	4.70779	4.32223	3.11508	4.60038	2.76273	2.75795	11.3737	3.09134	5.60953	4.05706	2.65103	6.84664	5.9192	5.35125	3.21799	5.84101	5.68701	5.6668	3.97722	4.15412	3.85499	4.74221	6.36083	6.55772	3.98513	4.94194	5.58621	5.77302	4.1608	4.5282	4.95454	4.92841	4.66654	5.91569
chr9:124868398-124868698	3.81664	2.52875	7.64789	2.18013	12.148	1.82416	1.9963	10.422	7.25692	3.70995	7.71221	3.52198	5.00709	13.7152	7.32168	4.49774	5.60004	7.65367	7.28863	2.63929	8.27706	7.87985	7.61739	2.45645	2.62944	8.60611	11.3247	0.7542	3.55173	2.80835	1.75712	2.43947	10.369	2.33349	10.2247	4.65914	7.20542	11.4766	9.33641	1.67506	10.6821	9.31275	7.25675	3.17753	8.48863	7.29157	11.9281	12.1097	12.2552	14.2994	2.83567	6.90051	8.41757	8.42626	8.31823	8.19111	9.67202	6.08148	1.38191	12.5508	6.27667	10.2188	4.01122	5.10293	2.19059	1.75246	2.65805	2.74404	7.51305	10.2898	4.22343	4.96644	6.69177	6.77153	2.15343	9.41873	1.66927	3.32142	8.56105	7.47425	1.70313	6.152	2.4147	3.88738	2.0445	3.76003	2.24474	2.593	9.56397	8.58706	3.97964	1.82826	4.85801	2.00279	14.5114	1.63245	10.7213	8.99014	2.42783	2.30902	10.3849	2.59349	13.7045	7.49007	11.9481	4.58007	3.27962	4.32288	1.18492	3.26101	9.16244	9.23227	11.1759	2.86906	7.57643	1.78935	2.15866	6.0663	12.2576	11.4134	2.17589	1.83929	10.5132	5.76044	3.7041	12.9586	8.12065	10.9449	2.5596	2.41353	1.38495	1.50392	3.4646	2.69611	11.2681	3.22922	8.57832	1.98213	1.66904	2.34195	1.42422	1.8491	3.62181	12.6158	2.08832	12.311	5.70933	3.48958	3.20488	10.4248	3.47921	2.59021	13.0771	10.9567	4.533	10.324	7.8173	1.8141	14.6747	9.08133	4.74818	8.31735	9.89374	6.91378	8.85099	2.65489	7.88891	2.01574	2.77486	8.69214	1.98958	10.8251	1.92306	10.5549	9.42491	9.5903	4.2696	11.2393	2.11785	9.06806	3.66864	6.69389	9.99479	1.59508	7.12399	6.55237	1.38746	3.47444	10.6519	1.3357	2.43612	3.31382	1.42621	2.68609	1.80221	7.0525	3.43446	1.3223	5.53468	11.501	1.8139	10.4849	11.755	2.74094	9.83403	12.7294	2.46427	5.6525	3.81152	1.79423	12.2135	1.81091	3.4175	2.48194	10.0154	3.5958	4.02718	11.0699	3.78969	6.37656	9.01784	12.3581	9.28773	1.5719	9.69044	4.4748
chr9:124894643-124894943	7.28455	10.7137	13.7737	10.5821	13.6016	4.77101	6.29288	14.9664	14.9062	12.3759	14.8142	8.36904	9.31786	13.8843	16.5671	5.01931	13.2969	14.1406	13.4485	5.61725	11.4836	16.1163	14.3925	7.85539	9.82452	16.31	18.3794	6.31309	3.6316	1.73016	8.27651	4.9656	15.9402	9.9539	15.4107	4.33584	12.54	5.47666	16.6314	5.48267	14.8522	15.7339	16.4012	3.91906	14.6128	14.2208	15.351	18.1855	13.7826	16.8423	13.6888	12.1632	16.1149	15.6384	15.9639	13.8068	17.6484	14.2721	8.99795	15.1159	11.4713	14.8466	6.16652	8.07825	7.27432	5.48657	8.69247	6.77289	13.8243	15.7985	6.61074	12.4501	15.4373	15.0037	5.33191	14.865	4.71702	5.96523	14.3506	13.5449	1.6471	11.6912	6.47645	9.99414	6.0106	7.19391	10.2579	7.90667	15.715	17.0832	8.57425	4.08532	3.90687	6.67686	14.5533	8.0219	16.0911	15.6752	8.39332	8.41979	12.652	6.27349	17.999	14.0742	17.1227	13.9043	4.00042	11.4038	9.82055	4.28686	13.5326	12.3819	18.26	3.44917	12.431	7.38981	5.70519	15.2351	16.0187	18.7205	11.3123	10.5314	15.9403	14.5057	7.30822	16.4016	11.633	14.726	2.43975	8.15538	3.73147	4.66491	7.08699	10.0047	15.8687	4.11011	16.5517	12.737	3.1133	3.0422	10.705	3.88544	5.31612	18.5184	11.5245	12.7637	6.20905	7.04767	5.12891	14.0798	4.18522	2.519	13.1212	15.5944	16.6147	16.5886	5.24743	13.0368	12.8777	18.4738	12.4201	11.8573	13.5355	15.6591	17.1486	7.42521	13.3466	4.70711	6.84594	16.5337	8.39574	16.2865	7.34054	13.3512	15.7638	13.2866	4.71376	16.4904	10.8819	16.2137	7.44811	13.879	16.9855	5.88076	12.9788	15.988	4.25336	9.46681	14.4485	5.48855	6.02819	8.72508	5.73879	10.9078	5.59058	16.1619	7.80829	5.83991	6.4725	14.0961	7.87879	16.5282	14.8427	11.7442	14.9307	16.6728	5.74171	14.3777	7.22285	6.30515	14.3327	6.67593	5.22421	6.2518	13.8693	6.52211	3.40383	9.30916	13.0244	7.50765	17.3326	16.6635	12.9027	7.6454	17.8745	10.9065
chr9:124941046-124941346	1.66734	1.29045	2.99839	1.68918	1.95246	3.24873	6.05437	0.33065	2.01953	0.99305	2.05584	2.467	2.25278	1.31774	1.21461	2.97064	1.02122	1.88187	1.72119	4.49194	4.90397	0.41191	0.45934	2.44671	2.9275	2.71797	1.61603	3.00748	2.71269	5.6165	3.74175	3.98674	1.23906	2.34454	3.1819	6.01066	5.42657	2.33404	1.24327	1.85396	0.82161	1.64278	1.52543	2.36145	2.52037	3.38357	1.57312	1.27833	1.75752	1.88602	2.2848	1.95606	0.59663	0.64997	1.2351	3.37836	4.25599	2.33044	3.37084	0.48748	1.13338	2.09259	3.13651	3.46112	8.09318	3.91569	2.44556	4.42228	2.99	1.72745	4.37278	5.99245	0.828	1.25618	3.99841	3.76196	4.79597	1.21724	2.37353	2.70641	5.46534	0.62481	5.89049	5.97868	1.58003	3.4726	5.94163	4.495	1.83611	0.12844	4.5142	5.28017	1.70505	2.80694	2.13269	3.49259	0.96294	1.88932	2.33555	4.57904	2.75318	2.89344	7.77153	1.38614	1.52384	3.22666	3.11255	4.45143	4.44836	4.55871	1.25917	1.60412	2.17923	2.02252	0.52847	8.54175	2.3941	1.8445	1.99033	3.35484	4.85827	4.08864	1.2115	1.99496	6.28015	3.02012	3.38913	2.22341	1.59746	5.6733	1.02951	7.48681	4.23833	6.98079	1.78166	2.07835	1.00335	1.58675	3.23285	7.2546	3.0027	5.65738	2.53702	3.05752	6.8005	1.55297	2.66066	2.63837	1.90581	0.83336	2.82184	5.16489	1.38934	2.33978	2.63263	2.33591	0.47088	1.43012	0.66312	5.78761	0.99419	1.85333	1.6291	1.25767	1.22994	4.24573	1.70551	2.26136	3.05326	1.07432	4.41084	1.1869	5.63769	1.13563	1.77297	1.80703	3.53269	0.18169	2.90902	0.38885	3.07351	2.71856	1.90687	3.16094	3.05174	1.67187	1.02934	5.2215	2.05463	2.43315	4.1899	1.36862	4.76579	4.85106	8.41185	2.24066	2.3465	4.65939	3.38924	0.55181	2.87938	1.60763	1.52604	5.73023	1.96492	4.26427	2.93895	3.13589	3.35217	1.51803	2.81347	7.13249	4.59577	3.12122	1.04031	3.41896	5.8103	1.01866	0.99962	2.25788	2.0266	1.23578	1.87405	3.24075	0.5216	2.55079
chr9:124942297-124942597	2.33459	1.93081	3.36099	2.16655	5.89994	1.83485	5.08052	2.47996	3.74017	2.72547	3.46022	1.30694	2.26763	3.24129	4.54737	5.07031	1.3755	1.60708	1.44382	3.19305	2.33319	6.83103	4.21072	2.73484	1.37377	2.38453	2.27018	1.84621	1.40825	2.65112	3.29405	3.1164	2.65416	3.00838	5.12906	6.01329	0.06808	1.91529	7.61745	1.92678	5.17613	4.73245	5.50347	2.96328	2.00226	2.09921	6.08207	2.02649	4.37271	3.8246	2.60633	4.47093	5.34439	3.80556	7.61943	1.97731	1.19081	2.38036	1.57013	4.91488	4.57302	4.41105	2.13623	2.63951	2.11591	3.18234	4.21307	2.58273	5.51128	8.9391	4.46175	3.29319	4.45707	5.11409	1.85821	1.6801	3.48772	3.62902	5.83644	4.6766	2.32151	1.67621	3.50223	1.44677	3.82525	1.6157	1.43483	2.46198	4.57441	6.57564	2.80708	2.60414	1.61973	3.8418	3.47786	1.24762	2.04884	1.67939	1.99946	1.97782	6.3894	2.90546	1.89098	4.07374	1.11858	1.74595	2.17539	1.12612	3.22477	1.47447	0.7107	4.29538	1.61892	0.94394	4.92879	2.33845	4.43653	5.45936	0.58165	3.02415	1.4957	2.89621	0.57556	3.92751	0.94844	3.25983	2.41969	4.77948	2.27936	1.40225	1.64329	0.96576	1.7161	1.98319	5.35264	1.6568	2.00583	3.22675	1.52307	2.38738	3.461	2.37349	3.69391	2.84002	2.70383	7.88409	1.67023	2.72663	4.51871	5.47788	3.02106	1.47051	2.09562	1.54042	1.66797	1.53784	2.02764	2.7941	6.67188	1.83852	5.1591	3.98258	5.77205	4.84118	7.4269	2.31538	3.45016	2.94392	3.001	2.86325	1.50318	2.44664	1.17396	2.77018	6.65983	3.87953	2.61685	2.3605	3.5216	2.20346	1.89685	1.9611	5.80396	2.02333	3.64577	6.61298	3.37717	1.08244	3.8051	0.4975	5.55752	2.58724	1.78125	1.68227	1.4634	7.10772	7.61466	2.68453	0.49858	5.53321	3.94033	3.81463	5.3831	2.60148	4.09935	4.1882	3.80505	1.9512	2.21728	4.11455	2.90566	1.79718	2.56526	2.85442	2.58759	1.08844	2.33675	1.49795	3.47205	2.86561	2.59949	1.27491	2.83612	3.19683	1.40596	4.14724
chr9:125044333-125044633	0.78585	1.44264	1.23974	0.34937	1.11264	0.92935	0.89742	0.30118	0.63714	0.21479	2.99215	1.02729	0.39514	1.16961	0.72704	2.00137	0.68438	0.99589	1.07226	0.74969	1.78817	0.75408	0.50728	1.97014	1.31639	2.41815	0.64036	0.60692	1.73099	0.37513	1.76019	1.26094	0.36171	0.28175	0.49047	1.83313	0.68002	0.31022	1.21981	0.98086	3.71815	1.36665	2.02253	3.00358	0.94259	0.91154	1.91126	0.63136	1.45288	1.52393	0.71065	0.46077	0.5889	0.62423	3.13099	1.46176	1.39754	0.40391	0.58168	1.40333	1.91301	1.20736	0.60004	0.52512	1.51502	1.9389	1.16312	1.02571	2.57438	4.91134	2.00384	1.56762	1.82622	2.43832	0.99131	0.58175	2.26512	0.90345	1.3907	1.70488	1.28107	0.66384	0.83434	1.08249	0.56861	1.25129	0.58474	0.72755	0.43815	1.29581	5.13611	0.54401	1.0664	0.42305	1.86008	0.98774	0.85514	2.14617	1.40323	3.47638	0.56989	0.30181	1.67929	1.47343	2.07001	2.04771	0.26696	1.73032	1.1788	1.21274	1.42333	2.23805	0.48005	1.95663	1.22729	1.54716	0.95333	0.43197	1.66183	0.55115	0.17258	1.16253	0.5676	0.25127	0.21306	1.0494	2.13028	0.77386	1.00164	0.28244	2.12551	0.94508	1.16449	0.68193	0.76306	0.81072	1.29599	1.13232	0.48805	0.30852	1.52279	1.79131	0.94677	0.60955	0.63675	5.90493	1.41491	0.94794	2.06372	0.3896	1.62783	1.19046	0.85343	0.26762	0.90019	0.61372	1.4676	1.34342	1.27177	0.38358	0.78892	0.56795	3.62538	0.84615	2.48043	1.28234	2.02509	0.77626	0.87048	0.42805	0.72084	0.13926	1.09114	0.66151	2.72453	1.32234	0.12212	1.11083	1.44626	0.65958	0.27492	0.75427	0.79098	1.44632	1.09504	1.22498	1.22642	0.73663	1.27635	2.52425	1.49678	1.38429	1.74991	0.12269	1.90228	0.9448	1.14972	0.90088	0.51478	1.03174	0.27258	0.69842	2.58249	1.10381	1.16694	0.57658	1.59915	1.25067	1.76195	0.63959	1.92496	0.67131	1.94879	0.66053	1.11037	1.24691	1.71601	1.05729	1.48863	1.26339	1.84134	4.15634	0.33136	1.15846	0.84983	1.55967
chr9:125113976-125114276	1.33537	1.63917	1.19483	1.64836	1.52234	1.61979	1.88032	2.01278	0.99915	6.55495	3.45369	1.76876	1.15264	0	0.97969	2.63125	1.06233	0.66615	3.53109	1.37228	3.66622	1.53543	1.26869	2.12954	1.65437	0.75655	1.38233	1.19665	0.80999	0.87531	1.99281	0.26456	1.0809	0.2356	1.50819	2.12998	0.81515	2.20895	0.9703	1.77847	1.46573	1.80433	3.62187	2.35809	2.0636	1.60835	1.43386	1.73686	4.59568	1.10481	1.4889	1.26134	1.32137	0.85567	11.9223	0.22398	1.15267	0.88634	3.56896	0.45218	0.94219	1.22206	1.95966	1.69422	0.92295	1.56141	1.98529	1.69925	2.90703	2.45692	1.92007	2.36267	1.06175	0.88469	1.23278	0.54227	2.81387	1.43494	1.0227	1.92852	1.44361	3.9479	1.04237	2.55199	1.5385	2.99459	0.9907	1.08844	1.0266	0.3255	2.78985	0.74258	0.40235	1.00512	4.98517	0.9599	0.86933	9.73628	1.54662	1.00492	2.60651	0.97366	0.22187	0.77775	1.17509	7.37711	2.2358	1.73847	1.12329	1.97261	2.70568	3.0447	1.06244	1.28771	1.56772	1.11083	1.09913	0.5815	0	5.94915	1.30419	1.83949	1.62684	1.6602	0	3.87884	4.99718	1.24165	0.66355	0.78847	1.41224	1.09961	2.24776	1.36238	0.70323	1.36419	0.38269	1.51769	1.76312	2.0573	0.60357	1.06825	1.92858	2.02664	1.44359	0.53693	2.72554	1.8249	2.06585	0.61557	1.31699	1.84083	1.78157	1.13383	1.15496	4.90519	2.34506	1.94836	7.85806	1.5617	0.8543	5.22648	1.90681	7.1884	3.98712	1.41231	0.91634	1.69786	1.84131	1.05903	1.52012	8.92783	1.09114	1.49914	1.06822	2.97163	1.83768	1.33831	2.05083	5.44539	1.8049	2.31698	2.05707	1.95636	1.3149	2.83218	1.51999	1.34798	1.63801	2.88229	1.21531	1.78132	0.57069	1.12427	1.48169	0.74614	1.57331	1.47758	0.88376	2.41811	0.23169	1.22922	0.13453	0.83093	6.40588	0	1.43454	0.5482	0.65422	0.93457	1.69212	2.51147	1.00193	1.86826	1.48763	1.64745	0.57011	1.31053	1.89728	1.53407	11.2404	1.3264	1.81725	2.45946	2.46752	2.62443
chr9:125119937-125120237	1.32954	1.33689	3.19804	4.37889	13.5667	4.46997	1.48063	3.17964	4.57995	3.67829	10.8759	2.39542	2.5004	3.03125	6.86984	1.68136	3.11955	2.17497	2.80575	1.78138	4.07164	12.1974	5.24158	2.10964	1.17601	5.18376	4.4598	1.64971	2.60472	2.69414	3.41416	4.33843	4.89926	1.39174	3.44554	3.58977	2.81379	1.90065	8.80358	1.41537	3.57629	4.30131	4.42563	2.0124	2.65955	6.55209	11.9963	7.88889	13.9491	13.1502	2.49248	1.45881	12.9309	12.3377	9.45056	1.17884	4.92245	2.05827	1.35372	2.15177	4.42711	2.10606	0.90904	1.08184	3.02372	1.15279	0.84497	4.67461	11.5037	6.86288	1.17683	3.30703	6.07915	5.35536	3.80003	7.56083	2.37694	2.78943	1.61322	1.90583	2.41241	4.47121	3.23113	3.9344	2.1191	3.8573	0.37244	5.03414	2.64547	4.85156	3.34945	0.93163	2.36602	2.83655	6.96463	2.10008	7.38788	3.73048	2.22557	1.92461	9.68677	1.82659	3.57638	6.6821	10.5725	4.86677	3.59063	3.45843	1.36577	4.18524	2.96447	7.77253	3.48079	0.27072	2.90313	1.12355	1.13027	9.83204	4.5621	4.83471	2.57308	3.21356	3.69084	4.21781	1.58435	8.5469	7.55628	5.60416	2.39686	2.33683	1.81695	5.87201	4.22679	1.68637	11.3098	1.76467	2.7785	1.12366	5.40686	2.64616	3.00398	2.67475	2.2115	5.72296	1.33311	10.2755	2.49945	2.21453	1.91441	7.28108	1.53478	2.4721	2.0603	5.67387	2.77747	4.28686	1.99353	3.30763	7.66953	11.9233	1.48008	4.86531	2.51847	5.26954	8.28888	3.45435	8.19732	1.41379	3.29252	13.502	4.01523	3.61614	2.12102	9.6774	3.7203	2.40855	1.53259	3.28372	2.99203	4.14863	2.10831	5.16505	10.6799	1.17456	2.30256	11.8274	0.88458	3.71489	13.6338	2.0262	3.17536	2.81818	3.31861	2.17615	2.04996	7.16069	2.27032	1.19469	1.09795	3.48201	1.54554	3.18479	3.54514	1.85533	3.05186	1.19064	2.00051	2.41886	1.92361	1.53372	6.3564	2.91023	2.82575	0.75173	3.73083	5.29283	3.02407	3.85217	1.7112	1.96793	11.7153	2.95557	1.10868	1.15543	2.53951	4.07209
chr9:125143610-125143910	18.723	20.0359	17.5207	17.6752	17.458	20.1248	22.8532	18.4002	15.5372	17.5538	15.7542	22.0915	20.6584	19.0067	16.6504	22.0629	17.0225	18.8427	13.2519	26.1309	15.4195	17.752	16.8509	18.1821	21.9315	19.8338	14.8971	20.8121	21.936	24.9978	23.8572	20.3081	18.3948	18.2468	18.0466	29.1824	17.3826	18.9117	17.608	20.0568	18.2583	16.7299	16.7636	23.7696	16.6045	17.0376	17.6019	13.7279	15.4069	13.9182	16.5974	17.3659	15.3289	16.9965	18.2416	19.1709	16.9291	17.5185	20.2181	18.632	22.2673	14.1815	21.4217	21.2512	22.7077	20.912	20.2801	19.4246	16.6061	18.3273	25.9049	20.1539	16.8311	19.009	21.1911	16.9465	28.2977	20.2397	15.2461	17.3236	25.996	16.6633	26.4829	16.3761	19.945	21.9565	19.9396	20.2066	17.6753	17.2792	23.9052	19.1092	21.513	20.5752	17.2414	20.4756	16.7663	17.942	21.4588	23.0613	18.3837	22.1933	18.2958	18.0876	15.1244	16.9931	19.8041	17.5283	19.6475	22.9982	15.7176	18.6327	14.6534	26.6191	19.6246	27.6179	22.7759	16.7044	18.5929	16.1004	18.9239	19.9888	14.6433	16.1534	18.8649	14.0276	15.0352	19.297	21.5667	22.4702	21.1712	21.7472	21.8011	20.6186	16.9993	19.648	17.6044	18.0824	23.6511	24.615	20.823	27.229	18.443	15.5187	24.1846	18.9662	23.2969	19.3079	21.9599	17.0893	22.6445	21.4138	15.2397	15.8074	19.2527	17.0318	17.3578	18.7385	17.7818	16.4423	16.7585	18.3894	17.0247	13.8345	17.0487	21.1631	18.3966	19.7823	21.1449	17.991	22.616	16.6712	21.6527	17.1311	18.6821	18.5158	21.9532	19.1283	20.3156	18.9232	18.4506	15.5992	16.5766	20.8766	17.0125	16.8668	19.7804	22.3728	18.1436	20.5983	22.5406	19.922	22.9707	22.0655	24.121	18.8288	22.862	18.9545	18.6074	17.6584	18.4765	17.1311	19.7416	21.3593	16.6775	16.6843	21.1075	19.861	19.46	19.6355	17.2385	22.9687	20.9648	19.1686	16.6118	19.1402	24.2325	19.7979	18.3397	22.1146	14.6497	18.7012	20.2057	19.3274	14.3553	16.0819
chr9:125177205-125177505	1.10369	1.13997	1.77899	0.92578	1.67759	2.91923	4.04823	2.38471	0.89779	0.71686	8.12015	2.67737	3.61128	1.76435	1.18871	2.90071	1.86418	1.07916	2.88971	2.03228	7.79301	2.18721	0.82373	2.1414	1.79776	1.49909	3.00261	1.40861	3.57531	1.62421	2.2715	3.98895	2.14351	1.8338	0.21335	1.73492	1.93762	2.83946	1.04708	1.49428	2.79041	0.71053	8.15857	0.88619	2.15371	0.66791	8.10621	3.05217	10.3796	3.65138	0.47839	1.96227	5.50961	6.34577	1.80312	1.57178	0.91138	1.88645	0.57639	2.09386	1.12586	4.24467	0.59245	3.22294	1.1399	0.54392	1.10611	2.67766	5.44055	5.14403	0.65895	6.01595	1.68792	1.54469	0.80116	2.23557	2.25552	2.40496	1.05266	0.39867	0.6015	1.03815	1.98958	3.92687	1.17511	0.86615	1.48977	1.83234	0.72728	2.21653	0.7875	0.7997	0.97382	0.90956	5.19363	0.72184	8.21285	0.15683	2.72991	2.08789	8.68055	1.951	2.67669	3.24519	3.75785	2.75251	2.09165	0.71288	0.39439	1.67474	1.44651	2.04512	1.10773	1.15736	3.17635	0.99811	1.35115	6.27607	1.4316	1.89762	1.26438	1.71321	2.13281	0.12788	0.8891	5.54669	3.66229	1.92542	1.62608	1.92158	0.46787	0.52624	1.29109	1.39485	4.89603	1.96541	1.57416	1.40944	2.46775	0.41937	1.2402	1.1248	1.9097	11.0787	0.849	7.60079	2.46066	2.26034	2.61298	1.28179	1.14619	2.9601	1.13647	0.62867	1.45644	0.30686	2.80732	1.17759	6.03269	3.36725	3.23412	2.35044	5.34421	7.8863	6.4995	0.82931	1.999	2.21316	1.45373	2.81562	0.25316	1.28232	0.35654	1.03705	0.76565	0.67752	1.05961	2.20835	0.92197	1.00056	1.398	2.18402	4.96289	0.8637	2.24461	2.7017	1.54608	1.21435	2.28053	1.22664	3.36313	1.16841	3.00062	1.53135	1.64587	1.79142	3.02748	0.9203	0.99176	3.85317	0.99902	4.36575	0.83143	2.01302	1.29305	1.01478	1.63079	2.20249	1.17933	0.87575	5.52445	2.90353	2.51003	0.89386	1.07665	2.41768	1.46627	5.8945	1.30255	1.97589	4.11867	1.84542	0.85849	1.55371	0.39992	1.58418
chr9:125189753-125190053	16.4127	16.2233	14.5872	14.6064	17.6199	12.3762	13.6025	21.2517	15.4407	12.3063	16.8342	19.8024	15.275	17.8175	15.5395	12.5588	15.505	15.8269	12.7858	14.641	14.8944	12.0495	15.5293	12.8764	20.721	18.5756	15.629	15.0149	14.487	15.1537	15.0135	11.8277	17.0806	15.2387	16.8075	17.8632	14.93	7.31032	16.9525	14.7003	11.965	16.2911	15.8528	14.1957	16.834	18.5674	19.0557	12.3271	15.7665	14.9307	15.8893	13.8017	14.346	16.4059	12.1363	18.8285	17.7139	15.1468	16.9941	19.9497	15.4309	14.7988	15.4334	12.5429	18.7873	18.9016	15.7157	11.1011	15.3097	16.4672	12.9014	13.4688	15.4148	16.1942	14.1564	18.2103	11.6334	15.089	17.0411	16.9111	12.8905	12.6123	16.1486	16.3751	13.5906	14.3512	15.6611	13.4046	17.5729	13.6729	16.5496	17.9547	13.7393	9.77446	17.7598	17.728	18.4864	17.2285	17.1089	12.4414	16.8132	10.1427	17.1068	16.9888	14.5538	8.00718	14.2218	14.1786	15.9947	15.0207	15.4296	18.9862	16.9682	13.1017	17.0419	20.2652	16.2925	17.5967	18.5702	17.9907	14.1611	13.2704	16.8129	13.6776	16.6977	16.0174	13.0944	17.6368	13.5297	18.9041	12.862	13.4924	12.8845	23.1806	18.0727	14.6483	18.6095	13.8185	18.0485	18.7049	14.8756	13.4283	10.5685	15.9701	21.9683	18.3323	12.0437	12.3669	12.2396	16.0578	13.5852	15.5577	14.9987	19.0688	11.4757	18.133	13.9469	9.70137	16.506	19.678	12.4308	10.7348	17.6486	10.9055	14.5045	18.4431	17.9979	13.2941	17.6765	17.5778	15.4674	14.7053	16.2953	15.6957	16.7968	9.74826	13.6716	18.4767	11.7328	15.2578	15.5731	14.8176	14.4259	16.9303	13.6971	15.5773	12.8934	17.6321	18.7109	9.46216	13.9477	11.1797	11.1168	16.5256	17.4397	18.0134	13.3852	17.7595	20.5225	14.3447	15.7413	16.0499	17.9106	25.3982	9.12375	19.1984	16.3516	13.9872	12.7124	11.6068	16.7213	15.8778	14.5857	15.634	14.8912	14.9121	14.0204	16.4339	12.5193	15.7028	12.3083	19.3959	11.1617	15.0048	12.0393	14.5599
chr9:125199461-125199761	2.75266	1.66465	1.804	3.21003	0.83425	3.64017	6.49919	0.66264	2.85868	3.05809	1.47929	1.74211	1.33036	0.97855	1.21052	7.42843	1.78999	1.24504	2.01886	7.34662	1.34934	1.31779	1.53239	6.70417	1.76768	6.03838	1.48026	1.9407	4.06298	10.0239	8.68137	7.85927	0.9852	1.16707	2.2686	3.57044	1.78939	1.20128	1.67192	1.38041	2.05359	0.76184	0.85792	3.37736	0.46689	1.14412	2.01513	1.02679	2.36911	1.37135	0.61532	2.82451	2.10071	1.77082	1.74562	1.4005	0.80682	0.82945	3.46867	1.01291	2.48725	2.27398	3.05667	0.79746	2.74606	2.32099	9.20037	8.01588	2.46388	0.70143	3.62464	2.99143	0.57145	0.64392	3.49627	1.12419	7.89514	4.17623	1.82026	1.31225	3.95066	1.37491	2.28933	3.46304	3.66735	1.61932	2.45034	4.87536	0.84064	7.09433	3.60906	1.85334	2.6009	1.54613	1.18304	1.88778	0.51176	4.27629	4.41307	6.12366	2.56313	2.60565	0.85866	0.94189	1.8772	1.76022	1.59776	2.08985	11.3596	3.32325	3.7701	0.99969	0.94379	3.98488	1.13962	4.64725	2.85908	0.73141	0.38098	0.8177	0.77961	8.53669	1.22392	1.5929	1.77144	0.99365	0.50145	0.40888	1.03822	8.91115	0.83959	4.03438	2.50335	1.39473	1.49278	1.36419	0.97923	1.11283	9.6785	4.31788	8.71532	3.61418	5.13433	1.1395	1.52181	0.42836	1.73734	2.56111	4.04156	0.80272	2.84186	3.3795	0.78428	1.72607	2.22783	0.93217	1.32398	8.60645	0.3689	3.36458	3.18506	2.56121	1.12918	1.75032	1.95134	3.05627	0.25925	3.27564	1.46251	0.84025	9.17656	1.21075	2.542	2.17074	1.33737	2.0271	2.99631	0.88777	8.1413	0.25509	1.58397	1.33865	4.07561	0.91024	2.49568	1.92343	1.61458	7.76193	0.86499	1.09988	8.73597	5.18104	3.85238	1.36992	3.87618	1.8226	11.8862	2.239	0.95576	1.21916	8.54755	1.79303	1.62613	1.69348	2.90221	0.49282	2.39504	2.47611	2.0855	5.39808	1.0375	9.39309	9.0049	1.82879	1.97726	2.41722	3.07869	1.29121	3.82496	3.42716	2.326	1.22674	1.64822	4.15778	0.55189	8.67647
chr9:125200311-125200611	3.10463	0.88312	2.82345	2.5033	2.05026	3.58771	3.71863	4.4535	1.30817	0.90212	2.71435	3.0503	1.70653	1.87258	0.97402	0.69778	1.62207	1.78895	2.10821	3.76629	2.06552	1.19827	1.10374	1.51298	3.88769	0.76701	2.8478	2.08323	1.96997	3.35771	1.5812	1.58504	1.69314	2.0026	2.7753	5.54314	4.94486	2.07075	2.09629	1.0358	0.92282	1.34878	2.23115	3.92022	2.29955	2.92861	2.84228	1.7624	1.52435	1.46435	2.22209	2.14002	1.13239	1.54346	1.60289	2.91693	3.83649	1.94789	2.51507	2.19855	2.11931	1.76798	2.58832	2.4646	5.84488	3.47133	1.88801	2.67812	2.62582	3.57314	3.11836	4.94582	1.07145	1.09872	1.99247	2.47481	3.18394	1.82968	2.99553	0.79604	3.17642	0.82132	3.00372	5.41258	2.65512	3.19201	5.5783	5.38826	1.16162	1.3578	2.77495	3.65228	1.56363	3.13769	1.96164	3.83263	2.1038	0.46998	2.1366	2.92368	1.96751	2.99058	2.75334	1.52464	3.32621	1.71334	2.5655	4.61067	1.12651	4.16204	2.39791	2.34765	3.14929	1.92512	0.43393	6.18761	2.6729	1.82653	3.63775	4.26819	5.97333	2.3299	1.674	0.33653	5.59396	1.65198	0.87635	1.39411	0.59165	2.86024	0.13778	5.01642	3.89835	9.39266	1.79083	1.26675	0.73804	2.7128	3.27197	4.70037	1.9327	2.94628	3.28356	2.70225	6.23988	2.31156	1.56977	2.18393	2.68913	0.52223	2.79843	5.00935	0.91363	1.11324	2.62036	0.69486	1.22446	1.85611	0.56397	3.5149	2.1603	2.15727	1.75879	1.32899	1.95558	4.28544	2.23705	3.92997	2.19627	0.62368	2.65936	0.67758	4.8927	1.06108	2.03247	1.86363	2.47822	0.38406	2.09859	2.05023	3.47629	2.42285	1.15639	2.38077	3.45407	0.83353	1.05029	2.61269	3.39339	1.61681	3.51118	1.77264	4.42906	5.19591	4.77477	1.44608	2.3678	4.49389	3.03286	0.81216	2.36531	0.87758	1.22631	4.85593	2.04068	3.34786	2.68912	3.23485	2.74761	1.43813	1.71381	4.70518	3.1006	2.6865	1.31853	4.5295	4.70821	1.30623	1.82552	2.41215	1.52436	1.33625	1.53936	3.02425	0.47391	1.31686
chr9:125203309-125203609	1.41661	1.02669	3.53161	1.41898	4.52437	1.21858	0	3.57849	7.39792	1.62972	2.54057	1.47523	2.89196	1.48402	5.83555	0.99183	4.20622	2.18163	2.4189	1.62999	7.31264	8.13802	2.25831	1.26926	1.48153	3.39606	4.74744	1.80293	1.25162	1.07136	0.69865	0.47829	2.24626	0.66066	0.81158	2.2604	0.34687	1.78501	4.91338	1.57018	4.21352	3.50915	4.70639	1.27348	2.3475	3.81294	4.14419	7.36932	4.58915	10.4632	1.46463	1.42106	3.31075	4.43153	7.27429	3.36297	3.80936	0.9273	0.81761	1.96912	3.43165	1.62288	2.87117	2.65268	0.48055	1.50135	0.60209	0.17946	4.63186	3.43441	2.61988	2.56991	8.36555	2.94685	0.69918	4.58971	2.21296	0.86312	4.36945	1.48892	2.42746	0.98122	1.67616	0.46133	2.06272	2.10234	0.36135	0.18247	1.58831	1.90553	2.88413	0.3697	1.18469	0.54908	1.7906	1.76736	4.09029	1.83831	0.98821	0.88326	3.71949	0.83211	3.35514	5.53679	5.42768	3.43258	0.53659	0.94811	1.17062	0.98506	0.59313	3.51954	2.98172	1.75037	1.37778	0.78262	0.80066	5.34594	3.4541	2.15198	0.61736	0.78043	6.44011	2.80215	0.44098	7.71943	8.13448	3.52408	1.22619	0.9395	1.2888	0.43592	0.96384	1.8488	2.90286	1.45285	2.24788	0.65601	1.49457	0.60632	0.84468	1.01573	2.02435	2.88001	0.69836	0.72841	1.59734	1.53672	1.77468	6.8562	1.73565	1.19133	9.8677	3.4964	0.24746	3.95085	2.25744	0.13306	12.1493	1.50332	2.21523	1.23418	3.03419	4.36768	7.07822	0.31545	2.4871	1.2277	0.84665	7.95565	0.81054	5.19436	0.44108	4.31645	5.17564	3.02068	2.23158	2.33835	0.44841	2.60043	0.47069	1.96788	4.73456	1.55243	1.92591	2.09535	2.55723	0.96331	3.04733	0.9433	0.31421	1.92286	0.56405	0.59792	1.3367	1.19313	0.49852	0.52507	2.01591	2.4319	0.79786	4.1194	3.81169	0.70601	3.06364	3.37431	0.39877	2.01136	0.89507	0.95895	3.87891	0.71068	1.33442	2.37349	1.81084	0.54065	0.93428	1.97651	1.36458	0.94257	7.23687	2.55661	1.10582	1.28384	3.85925	0.7621
chr9:125227657-125227957	2.34591	0.82491	1.11128	0.40448	0.86251	0.2389	0.8572	1.01101	1.87625	0	0.39837	0.92564	1.50638	0.75394	1.9521	1.01127	1.94079	1.16909	1.83831	2.21351	0.26348	0.61671	1.04429	1.34014	1.38025	0.47634	0.89704	1.72811	0.72365	1.2368	0.63191	2.4841	0.84445	0.27446	0.4684	3.54693	0.23321	1.13651	0	0.52839	4.85209	0.67944	1.45813	2.57063	1.16486	0.39021	0.39423	0.72991	1.29969	1.26071	1.79569	0.50525	1.20271	0.80351	2.20333	0.38509	0.76566	0.61554	0.80201	0.76404	0.9255	0.53649	0.83334	0.75383	0.88654	0.40321	0.96357	0.37092	2.06231	2.12917	1.51738	1.64136	2.22152	0.63575	0.53378	0.7625	1.68866	0.84295	1.19243	0.53156	1.59718	0.48455	1.35885	1.10614	0.75045	0.88767	1.16948	1.41757	0.48783	1.07571	2.52532	0	1.79989	1.81277	1.79951	1.28497	0.6319	0.24697	1.58421	2.65433	0.40414	0.7414	0.73482	1.14252	1.37333	2.14688	1.24004	1.12564	1.05901	1.21085	1.4214	1.03267	0.70829	1.33498	0.65163	0.82539	0.50179	0.67496	2.00374	1.18083	1.95335	0.75246	0.1849	0.60351	1.20469	5.75887	2.24786	0.70803	1.28674	0.30765	0.35593	1.04362	1.39381	0.95721	0.83578	0.78246	0.32158	1.61296	1.08598	1.34088	1.57184	2.02501	1.08022	2.02079	0.94641	3.39135	0.99701	1.53489	1.58485	0.50064	0.40645	1.91985	1.01866	0.52099	0.15003	0.70425	1.23832	0.07453	0.87678	0.69592	0.67995	1.44022	5.90606	2.89012	1.23289	0.64117	0.17772	0.72176	0.47287	1.2683	0.33801	1.07214	0.60108	0.85794	0.10086	0.51404	0	0.72233	0.81995	0	0.87289	0.96685	1.00799	1.59711	2.05543	0.87345	0.25931	0.2255	0.46108	0.94141	1.0174	2.08755	1.80941	0	0.8781	0.73459	1.92742	0.85838	0.97736	1.04185	0.27531	0.62985	0.85017	1.11499	0.87268	1.57983	0.51659	2.06181	0.677	1.05495	2.42681	1.74504	0.83035	1.41061	0.75131	0.63299	0.29168	1.83846	0.35148	0.56443	2.22622	0.69616	1.73225	0.86632	0.39992	0.67903
chr9:125236479-125236779	2.40288	2.31222	2.03005	3.01693	2.07636	2.36771	1.46192	1.54928	1.45005	1.39614	3.44558	2.72329	3.88812	1.41779	1.54018	1.31415	5.05423	1.55488	2.82749	1.45562	2.33272	1.72451	2.96486	0.88082	1.30622	0.85389	2.63545	1.84243	1.44443	1.40439	0.80628	1.26228	3.88261	1.36194	0.28201	2.14302	0.61018	1.9268	2.58529	1.39239	2.62127	2.22137	1.84365	2.66413	4.26505	2.34665	1.94573	3.26104	3.50767	2.18492	0.2829	1.62779	2.89386	2.76014	0.94198	3.98942	4.50595	1.7197	1.93519	3.97464	0.94935	1.86938	1.70513	3.27958	2.23722	2.42036	1.13846	1.31418	3.0488	2.61315	1.97045	1.51259	2.69397	1.2109	1.78672	1.8548	2.0403	0.92725	0.71208	0	1.77715	0.83519	2.02852	1.58448	1.15075	2.19212	1.0152	1.31066	3.07802	0.60745	3.13332	0.90981	2.01871	1.17567	1.83968	1.47989	3.67417	2.41319	2.5625	2.2987	1.79907	1.55631	1.03763	2.4512	2.15362	2.14175	1.56306	2.93729	3.37668	1.88405	2.33194	1.36462	1.64483	1.33498	0.29221	1.46816	1.41502	3.45605	1.22017	3.88311	1.46159	0.5666	1.22917	0.38043	1.69408	4.50333	3.65337	1.7957	2.07266	3.0689	1.05199	0.48114	2.75545	1.63135	3.48781	2.12715	2.35262	2.04911	0.52263	0.61867	1.38342	1.68672	1.49022	1.63391	0.84744	1.46472	1.89275	2.41531	1.56455	1.91265	1.17058	1.6784	1.41712	0.94048	1.69621	2.80565	2.91204	2.8839	4.4531	4.03345	0.72696	4.70215	2.29059	1.93157	1.44891	0.67091	3.07642	0.83102	2.33214	4.01688	0.45923	2.4331	1.55014	2.98322	2.39784	0.86618	1.42377	3.10993	0.89204	1.7201	2.66737	3.83782	3.49118	2.87033	1.20682	1.1532	0.91982	1.28666	1.76796	2.32764	0.66145	2.59941	1.19635	0.82404	1.7969	2.38952	1.1431	0.76982	2.87938	1.32828	2.22613	2.23239	1.08092	1.76892	1.5781	0	1.09668	2.56458	1.43118	1.45109	1.69162	1.44871	1.50717	1.69296	1.42679	1.17698	0.66229	1.13025	1.77888	2.01854	3.714	1.25008	1.63355	1.02534	3.12255	2.08538
chr9:125240973-125241273	5.72533	3.59823	4.0383	3.25058	5.64133	5.1535	6.37777	6.77161	4.10784	3.03123	2.3797	5.17024	3.99758	8.15088	3.21454	6.74079	2.208	4.83837	2.01567	4.36492	3.17466	2.86344	3.13824	5.10189	4.08661	9.60807	5.83732	4.83063	6.80954	7.59755	6.20093	8.39017	5.29523	6.03917	9.95944	6.91149	2.84238	5.65936	6.12401	3.80624	2.96277	5.10603	4.9587	3.12429	8.43753	3.63847	9.38053	2.02389	3.29604	5.9936	7.74932	6.52612	3.17777	3.64676	5.69303	4.58325	5.29583	4.98775	3.44678	5.54567	1.87007	6.77152	6.1332	3.26995	8.12697	3.81093	5.52376	6.79532	6.2443	4.66861	7.66662	3.57414	4.76129	5.36321	6.21697	4.20206	7.22006	4.30857	8.6086	6.71028	6.0007	4.76047	5.33734	11.545	4.75761	4.44623	5.62192	6.81282	5.27399	5.12548	6.50549	4.37115	4.26482	2.20391	8.0594	6.20298	4.90424	8.6062	6.0274	3.82196	4.63123	5.11457	8.69954	3.76941	4.85217	2.54811	8.57328	7.18754	4.92306	4.38272	7.754	5.91263	4.80183	2.92634	2.27049	6.95764	4.71439	6.44364	4.32793	9.31259	4.85433	5.80129	6.96727	2.57526	8.1955	6.40401	2.6093	5.77244	3.01355	5.6683	2.80147	4.84708	5.91789	6.48199	5.47725	2.24835	5.3558	5.92844	9.12704	9.09856	4.88886	4.7395	5.68415	6.74571	6.96434	6.06023	5.07639	6.34452	3.27606	4.63592	4.85858	6.13244	3.63521	5.84697	5.76497	4.82255	4.81964	4.43919	3.23883	9.35993	5.0299	5.16821	6.98286	3.35276	5.44373	8.60766	4.90504	5.34925	5.90651	4.98328	5.77717	4.0985	3.71243	4.53969	6.01742	4.26681	7.09207	5.62424	6.25716	2.87107	6.94208	4.72788	2.96714	5.90276	6.65848	4.24766	3.32975	7.12859	8.46037	3.63168	7.67497	2.29044	5.39454	6.10961	5.06488	2.99407	5.88878	3.20578	6.02822	2.58425	5.27464	3.54543	5.46694	6.10307	3.43818	11.7642	6.77266	4.619	4.13524	3.82447	6.06816	5.97996	7.34215	5.59634	5.96243	8.13734	6.19876	3.23769	4.50614	6.62592	5.62726	8.06078	2.35615	4.71463	1.10758	7.11516
chr9:125256026-125256326	7.63133	2.2661	12.8457	8.74454	6.49617	7.87251	5.60076	3.7327	9.12928	10.4411	15.389	4.00514	4.66407	11.6195	15.7412	3.03533	7.41588	11.3695	13.42	4.4501	16.218	16.0301	11.4095	3.49254	2.82677	6.81174	15.4836	3.83355	4.15377	4.826	5.36077	5.64307	10.9644	6.34909	12.8383	6.03453	12.0131	7.68613	10.0985	2.80776	12.4372	11.4961	15.94	5.65371	11.9281	14.7299	7.52861	15.1839	15.8468	18.4832	15.555	12.4425	13.9417	7.20552	11.1105	7.52294	16.4528	12.4405	7.29379	10.9237	12.3845	12.7757	8.24078	4.59969	9.72745	2.75343	7.66709	7.13369	8.7687	16.0701	4.21482	14.2924	10.3207	11.7136	6.22788	15.2751	4.44817	3.17722	15.5646	16.1375	8.10548	7.03934	3.39491	6.75727	5.00073	3.17229	10.1907	7.10798	13.3247	14.4028	4.16748	10.5066	3.55914	12.0384	13.8965	4.22313	13.2925	11.4819	2.43004	7.34024	17.7232	7.74876	17.1967	11.1875	15.7637	11.328	4.37016	10.6463	8.09504	6.3499	12.2652	15.0594	17.8537	4.56184	7.82001	5.3616	9.05927	10.6242	12.027	17.9801	10.6568	9.00247	14.2935	13.0379	9.55579	13.7382	17.9381	14.6121	3.62052	10.0464	4.12329	9.95418	3.65111	2.52548	8.34453	4.17636	13.8964	6.22274	4.89082	5.01242	7.81489	7.0057	3.04823	17.6626	5.26857	13.543	5.15477	3.74849	3.87574	15.6151	4.23926	2.91756	17.6633	10.4661	8.43291	14.8385	8.57064	9.70801	14.2107	16.7573	13.3437	7.39286	12.5275	15.3259	16.5263	10.8976	9.61185	5.05212	5.49131	7.14636	10.9657	11.6788	14.4702	13.77	12.3154	6.26712	6.8899	13.2758	8.05332	12.2332	7.31953	11.3193	13.2635	7.79194	13.4359	15.0345	6.51972	9.73317	10.1433	2.07713	4.26135	4.00039	5.66179	7.0342	6.00219	6.83421	4.65371	12.308	6.56277	12.7969	7.96733	7.91319	9.26193	2.52746	11.2004	12.768	8.8506	13.5179	11.4907	2.83862	15.2875	4.70299	2.96053	5.70983	4.08081	5.99139	11.817	12.7654	8.17652	6.64734	15.0141	13.4565	13.3124	3.63498	17.0916	5.38115
chr9:125261650-125261950	14.0115	9.49236	11.3499	12.279	13.2217	13.5217	12.4742	11.8132	9.0757	5.85785	11.7935	14.149	12.8808	15.2332	7.79079	12.0704	14.2561	14.5401	6.89455	10.9499	12.6714	6.87897	6.13658	10.0809	15.2116	13.1294	10.5312	10.9138	14.6942	7.18556	12.3945	11.821	9.17029	12.3077	14.0179	11.452	6.29193	10.6891	8.79595	9.19199	8.70071	8.24014	10.6324	10.0339	10.0168	13.5591	8.89776	9.29831	10.0189	9.90027	7.96335	9.24246	10.0046	9.62324	10.0345	11.3737	15.4818	10.1276	10.799	14.8714	11.4623	12.1059	14.0664	10.0516	13.1667	15.3082	10.6743	9.93842	11.0921	11.0332	7.38097	14.0909	8.40458	10.6952	10.822	12.6172	6.64831	13.1528	13.1478	10.5954	6.37539	5.1193	10.9754	16.4029	9.8008	10.556	15.2109	7.80259	12.6125	9.49703	5.92679	12.5869	10.7016	4.34749	12.0259	12.5634	9.00968	13.521	13.8979	10.5713	12.5985	6.19927	15.2446	6.02284	8.13227	5.85884	13.9485	13.5781	12.3307	13.973	11.9205	10.8274	10.4799	12.5563	10.5477	13.3272	7.46467	9.21358	11.0468	12.0667	12.2051	12.1379	9.83497	4.84651	14.1566	9.4433	8.61513	9.40934	11.1473	14.7564	9.00877	15.8638	12.6749	19.7306	7.67727	11.2633	14.2389	11.8922	13.7701	12.7	11.1265	10.4222	9.98202	11.3687	17.2854	11.9384	11.8723	10.6017	10.4823	9.46906	12.4847	8.73406	5.64244	13.1369	12.0206	10.6516	8.18548	5.43946	6.67405	13.3139	9.32124	11.7144	10.5232	5.55397	11.7361	14.5755	6.85806	13.9295	12.5919	8.61761	14.1609	7.44953	10.8486	8.01169	12.5729	5.32818	10.7425	12.4606	7.03794	11.0345	10.7502	8.03442	6.99802	13.4433	12.5043	10.0453	10.4084	13.406	12.5966	9.0533	11.5791	8.09329	8.36609	8.36289	17.3026	11.0334	7.56353	13.532	10.7009	7.59131	11.8675	10.7565	12.7777	16.1682	8.31975	13.3342	8.08965	11.2137	12.0032	8.91329	11.1887	15.4683	11.0092	15.2809	11.84	13.2525	10.7337	12.4239	10.5145	11.8577	6.83408	8.59715	9.22751	12.6323	5.08701	14.8175
chr9:125284864-125285164	1.63107	1.59233	1.857	0.75605	0.24294	1.39609	2.19455	1.11401	1.34668	0.36246	4.0513	1.22462	0.86793	0.45104	0.74158	1.64531	0.37794	2.23159	2.36594	2.40601	2.17828	1.39611	1.87665	0.52632	1.78752	0.4203	0.86496	1.72335	1.00928	1.32775	1.01625	0.93902	0.3209	2.34023	0.49047	5.40733	2.13609	1.2056	1.07694	1.66707	1.52949	1.10623	0.89976	2.43703	0.44636	1.34923	0.79511	0.50317	1.93677	0.72005	1.16131	0.67603	1.01959	1.23786	0.78845	0.84484	0.43001	1.52123	1.45596	0.1292	1.37676	0.65198	2.15389	1.1014	1.74141	1.18391	1.03883	0.98297	1.01392	0.17764	3.14178	1.13682	0.63923	1.74257	1.22516	2.40594	3.16997	1.15579	0.3195	0.28523	3.79374	1.42579	2.23773	0.33861	2.49085	1.92258	5.10389	2.54643	2.14874	0.0713	5.38271	0.46377	0.85632	0.8763	0.22271	0.7991	0.38973	0.33464	0.88398	1.34179	1.93629	1.95388	0.48852	1.21548	0.87108	1.3654	0.43114	2.81817	1.13497	1.08768	0.11587	0.94263	0.9918	0.91386	0.74952	1.6035	0.81114	0.8141	0.50988	0.31127	2.20046	3.55832	1.22837	1.94738	0.80259	2.29348	0.65707	1.10651	0.54119	1.70303	1.47106	1.01226	1.00564	2.10482	1.01895	1.38075	0.2846	2.00266	0.82279	2.44294	0.86697	3.7128	1.03316	1.0377	0.41069	0.12041	1.34945	1.41779	2.08932	1.40647	1.46321	0.91694	0.70544	0.44498	0.71477	0.30686	1.68805	1.6765	1.52912	1.10552	0.43088	1.05661	0.78823	0.80436	0.91825	1.05583	0.63753	2.11076	1.69831	0.66903	1.58785	2.22938	1.27746	0.56067	1.04833	1.35322	1.4698	1.12117	1.23647	1.78758	1.55746	1.02347	0.5483	1.82978	0.83597	2.56508	0.83012	0.60968	0.14789	2.96005	0.71101	2.20217	2.3451	1.3966	1.57835	0.42735	1.80873	2.10528	0.75237	1.54807	0.76051	0.49017	0.69249	0.66094	0.69276	0	1.27044	1.08961	2.30471	0.10016	2.53291	1.27234	0.57616	1.07378	1.55879	0.71286	1.03226	1.40423	1.5543	1.02138	3.27168	2.08023	1.76186	1.33941	1.29975	0.67623
chr9:125297991-125298291	1.86346	1.93412	2.06214	0.86069	1.87022	2.85847	2.15785	0.06283	0.83366	0.11277	3.50708	1.43629	0.40779	1.00599	0.02181	3.24338	0.83466	0.40635	1.93969	2.20998	2.83105	0.96159	1.20251	3.21445	1.87366	1.00873	2.643	0.99886	1.01557	3.69596	1.60937	2.25389	0.98239	1.4719	2.77605	2.99301	2.29724	1.41854	0.20259	1.61713	1.59174	0.60326	1.83139	2.79855	1.44242	1.74255	0.84335	1.34209	3.98292	4.85427	2.51501	2.61755	1.13679	1.40899	1.04027	0.83894	2.61113	1.11958	2.58932	0.86205	0.74183	0.60526	0.9527	2.04469	2.07544	1.64665	1.20075	2.20407	2.32142	2.59865	5.05433	1.52715	1.25777	1.05575	1.41218	1.44294	3.51541	0.9949	2.40485	1.59792	2.21416	1.31314	1.96966	1.72641	1.78863	2.09488	0.78958	1.0408	0.64959	3.30464	4.39335	0.77047	1.96888	1.33917	1.42001	1.89196	4.6852	1.45589	2.05892	2.00308	2.83128	1.33427	0	1.4617	3.06308	1.30723	2.42134	1.93262	1.94567	1.42687	1.51293	0.59718	0.37408	1.39657	0.15341	3.13369	1.76953	1.78812	1.45817	3.33617	0.95511	1.7015	1.93644	0.00673	0.87308	6.30131	2.69471	0.78772	1.08868	2.06935	1.18403	2.66055	1.60042	1.98968	0.4814	2.39432	1.33458	1.05762	0.91648	2.09703	1.16236	1.11795	2.25385	2.87319	1.13831	0.71262	3.48492	1.65955	0.93854	1.69283	1.27422	1.00638	0.65947	0.88928	1.13231	1.53431	1.73276	1.53487	2.39392	4.0796	1.11083	2.96583	3.34948	2.26567	2.69613	2.31836	1.49844	1.23969	1.43993	0.43439	1.22704	1.56792	0.88299	1.82801	0.53837	2.14517	4.56025	1.34717	1.59834	0.20494	2.82212	1.99525	2.46925	1.01075	1.33194	2.55127	0.67077	1.66896	0.73574	1.62395	1.2461	2.68065	2.83448	0.179	0.74807	0.3927	0.79305	2.29223	2.91946	1.91097	3.56946	0.50794	0.50834	1.43037	1.5974	1.03496	0.89581	2.1142	1.94947	1.05127	1.98856	0.33474	1.53572	2.09497	0.9889	0.48398	1.15348	2.36853	1.93863	2.05948	3.18847	1.84337	2.95804	1.89437	6.81982	1.15155
chr9:125301226-125301526	1.24361	1.04851	2.02718	2.55038	1.02639	1.66931	1.71025	0.96784	1.31152	1.55991	3.49756	1.40363	3.01407	0.76499	2.15749	1.91151	0.96057	1.55546	3.61933	1.37899	2.09216	1.32012	2.41558	1.76119	1.59052	1.34497	1.37832	1.30915	2.08974	1.07307	0.30954	0.8246	2.16744	1.95403	1.95206	3.62955	0.49912	4.77951	1.35203	1.78118	3.78287	1.85175	1.90758	2.01589	4.01726	0.73295	1.41223	1.81474	4.04415	2.85339	1.05212	2.72371	1.24373	0.7375	2.97873	1.74861	2.84644	2.31427	0.50774	0.87096	0.61064	1.2714	2.92864	3.72207	1.57043	1.07431	0.95102	0.97482	3.98496	2.8097	3.14271	1.85813	1.63782	2.20215	0.50868	1.05753	1.95224	1.29055	2.6613	2.26884	1.63862	1.77588	3.33516	0.89652	2.02396	1.90437	1.85663	1.13896	2.26719	1.63062	2.67183	1.43388	1.32079	1.49857	0.95499	0.80955	3.02515	5.05548	1.20277	1.89365	6.67748	1.15367	0.54959	1.23241	3.57391	3.58448	1.76328	2.27498	0.63687	1.14264	4.72489	2.06444	2.21002	1.59424	1.07972	1.53523	1.15585	3.083	1.43951	6.20188	0	0.74335	2.29907	0.79869	1.48824	6.80957	2.81169	1.43569	1.01173	0.66293	0.96875	0.42327	0.98653	1.58157	1.44052	1.10294	1.25418	1.21892	0.93308	1.00891	1.64542	1.45392	1.00647	2.08808	0.86572	2.40434	1.24985	1.7039	1.24289	0	2.87155	1.54561	3.98267	2.82189	3.23134	1.74604	3.95483	1.08565	1.19696	2.15213	1.38979	4.29184	3.28625	2.13103	1.74542	1.28976	2.31692	1.8399	1.9153	2.86953	0.31873	6.63656	0.74382	2.76196	1.94467	3.90527	0.87679	3.16112	1.19276	1.96668	2.20766	2.00753	2.79797	1.6697	1.88243	0.49582	0.63651	1.29504	0.34674	2.60458	0.96023	2.30798	1.46052	0.82058	0.5458	1.05453	2.35325	0.58315	0.79556	2.0396	0.97994	1.49589	1.43239	1.31853	1.85634	0	1.818	1.57958	1.54931	1.59346	3.87	0.38596	2.57791	2.64132	1.11893	1.09075	0.89778	4.67984	1.78295	1.91221	6.3755	0.72499	3.6041	1.61336	2.663	0.92334
chr9:125337350-125337650	2.13752	1.62639	3.33706	1.74576	1.40158	2.07196	0.94723	0.2388	1.18532	1.32953	10.654	2.68344	1.98515	3.40489	2.04048	5.11441	0	0.46797	2.92587	2.27794	8.69277	2.84188	3.20767	1.10895	0.86755	0.43151	2.4077	2.40936	0.60853	2.19191	1.49095	2.89031	1.76491	2.14348	1.90302	2.52254	2.787	1.64969	1.78068	1.39269	5.49806	2.17359	6.30867	4.21027	3.07648	3.25131	1.58357	4.5739	13.655	3.52314	7.95063	2.13009	2.09046	2.17746	4.82609	2.95298	7.09004	3.45092	1.68158	2.27206	4.01773	6.2531	2.19838	2.04029	1.99787	1.32462	1.63863	1.92421	2.0936	5.26645	1.98883	8.46254	3.26934	2.03491	0.66341	2.34049	3.43879	1.63464	6.65398	0.93347	3.15215	1.88854	2.23653	3.50011	2.74651	1.66506	2.52331	2.56808	4.22359	1.57171	3.72002	1.50284	2.45681	2.48159	9.86428	0.92857	1.3092	1.84734	1.54561	0.84143	15.2286	1.36077	6.55433	2.62768	5.72207	5.81946	2.81244	3.04492	1.53667	2.30206	4.80143	7.64568	4.68816	2.8934	2.65475	2.48829	2.26968	2.16713	2.39734	2.90497	1.68631	1.08312	0.41997	1.40856	2.91559	12.6784	7.16544	4.26203	0.95118	0.88609	2.21018	1.56384	3.40866	1.80739	1.56662	1.91473	1.94881	1.68223	1.63006	2.52481	1.72113	2.18087	1.44963	13.7859	1.86973	7.70381	2.59833	1.84988	2.10424	3.30384	0.89138	1.87476	2.12783	2.17817	3.74568	4.15798	1.58789	2.32289	10.0335	6.45092	1.67933	1.65235	3.65003	5.05597	9.96342	0.65107	1.15114	2.29614	1.27437	1.90245	2.04502	1.96828	2.30097	1.44871	0.96311	1.47855	1.9398	2.25267	1.26758	2.95506	2.59393	2.86688	3.11257	1.69576	2.74483	7.82172	0.5063	1.56847	2.75404	1.87749	1.23144	1.18483	3.53243	2.48185	2.72416	1.02103	1.48137	3.5003	0.54178	3.81092	0.84773	2.18414	1.64962	1.24248	0.54143	0	0.25323	2.54985	1.69902	1.145	6.83386	1.70846	2.70491	1.76718	1.46623	1.13066	1.89973	3.21336	2.65666	2.16798	7.90499	0.95979	1.92802	1.71444	2.5835	2.93191
chr9:125361850-125362150	5.20059	3.06014	6.97605	6.28539	9.50552	3.40567	4.28888	5.52338	7.67322	5.00619	12.4563	2.57413	4.76527	9.75721	8.00673	3.49731	15.2828	13.6386	7.6645	4.16904	10.1028	11.4585	12.9031	3.70306	3.62418	5.94733	13.6411	2.42189	2.94748	3.43987	4.38625	1.41035	11.2472	4.52257	12.2264	4.67061	7.83074	6.90431	7.93903	2.08559	14.3152	12.534	14.2146	3.93093	10.0019	8.56059	12.4883	10.6963	14.1561	16.0305	9.0904	8.92996	10.2659	6.8554	14.1858	5.25368	7.10238	5.60953	3.11857	8.06886	10.5207	11.3996	4.03657	5.75093	3.11877	2.10236	2.72626	1.61488	13.1405	13.9937	3.49709	10.1241	9.90085	11.301	1.91121	7.44839	3.02189	3.69451	14.0023	11.3576	3.4892	7.15335	2.65266	3.99459	5.09837	5.21597	2.01865	2.67625	13.6829	11.2208	2.539	3.10632	3.69769	3.30236	17.9505	4.6547	12.2082	7.61644	3.94521	3.98381	12.4129	2.40499	11.9401	9.71148	15.6753	12.7398	2.57084	5.45997	4.72684	3.37969	11.9987	11.0946	7.66098	3.38185	9.86969	6.95039	5.09294	8.81531	5.59663	17.423	2.88491	5.82042	11.999	7.54172	3.21837	15.0303	16.3322	15.0697	3.41112	3.56343	2.31064	4.56189	2.8951	3.77789	11.0914	5.16607	6.34195	3.76717	3.09639	2.49795	4.84455	3.35668	2.65339	17.1486	3.68095	11.193	2.54675	4.69703	4.37106	11.1472	3.11136	2.49382	7.96878	6.9561	5.96823	11.3827	9.13673	3.94878	14.4005	10.0254	8.01125	8.45627	10.3984	13.695	16.5726	3.01771	8.3203	2.84916	3.9272	10.8698	3.92797	14.0757	2.72976	10.9648	10.4582	6.1723	3.85265	4.49352	3.83312	7.86742	4.5471	7.78249	11.0776	2.79028	4.76788	11.5453	3.82667	5.1387	9.07337	3.03226	3.97726	3.67233	3.1102	2.60655	3.8368	6.8215	3.97024	5.67553	5.58874	12.8392	1.90126	10.8884	8.59588	2.94909	8.32569	11.5937	3.4933	3.38745	4.61211	2.89125	13.6183	1.54256	1.93608	3.13488	6.95467	2.70432	0.52103	9.50754	3.45158	2.12157	13.311	10.183	6.92235	4.67193	13.0101	5.10537
chr9:125374748-125375048	15.5025	18.3078	18.1156	16.8814	18.1781	15.6603	19.6289	17.5547	17.2998	17.2561	17.7372	16.339	15.6523	18.8113	13.9232	14.9679	15.7847	16.5374	19.3717	12.2164	15.5429	16.7702	17.2067	15.1496	16.481	15.3177	16.068	15.8294	14.7842	16.0049	13.566	17.2878	17.5537	16.7526	17.723	13.2816	18.4367	16.887	17.4607	12.7464	14.894	18.0112	17.356	14.7653	18.4639	18.2958	17.5333	17.0979	17.1181	18.2868	17.6499	17.3658	17.6239	18.186	16.5779	17.7712	17.8394	18.0131	16.5766	16.5192	18.0481	18.5583	16.9801	12.9165	18.8586	17.096	17.7276	17.433	17.6661	17.9295	19.4997	16.1751	18.2889	17.5034	16.7394	17.4038	17.8873	16.1703	17.0505	16.4379	16.6843	18.1598	11.9558	17.7692	16.7633	17.1483	18.3637	16.7911	17.7257	14.2252	13.5744	18.0665	17.9835	17.8224	17.9573	15.5217	17.2561	18.0027	14.5368	14.911	17.1757	17.9808	17.1503	16.5182	18.0121	14.8294	17.7219	19.135	16.4847	15.1742	18.6738	17.0269	18.3351	13.3382	17.2038	16.0492	17.256	17.9955	18.0759	18.638	18.4706	16.7898	18.1146	14.8108	17.9854	17.5039	16.3784	17.1246	17.3471	18.864	16.8524	19.222	15.7071	17.1992	17.974	17.5748	16.9255	15.2565	17.5608	18.2625	17.1909	15.0614	15.4821	16.7358	15.47	18.8007	15.6856	15.7677	15.3448	16.4219	15.0543	18.0558	18.9612	18.5962	18.7171	18.2043	17.312	17.3248	10.4552	19.21	18.2737	16.9469	17.0272	18.1007	16.2063	17.6629	18.1236	17.4479	16.4705	17.8711	14.285	18.282	17.6959	16.8289	17.7905	17.8515	12.4268	18.6618	16.3423	17.8284	17.7289	19.6046	17.9863	17.2051	18.526	17.5687	15.593	17.7528	18.393	14.0201	16.881	14.14	14.9429	17.0081	17.6442	18.0754	18.2002	17.378	16.1532	16.7572	17.8742	15.8772	15.9728	16.4391	17.5914	17.1048	18.0056	19.1807	17.5156	15.7058	15.637	20.1764	15.4051	14.197	18.9279	14.8019	16.7913	15.1327	18.903	15.4326	16.5243	18.0839	18.0562	15.3119	18.1302	17.9029
chr9:125407994-125408294	18.2819	20.4961	16.5637	16.9445	16.1077	19.1482	16.6304	16.4221	14.773	14.887	16.4518	14.9752	19.2877	16.8496	15.8554	17.3827	14.9012	16.1912	18.7297	15.0801	15.5676	15.9555	15.6909	16.6826	18.3451	16.5879	16.3053	18.5356	20.4766	14.4825	17.2854	16.9093	15.7366	15.8423	16.7302	14.6682	11.1414	17.4386	16.8685	18.8436	13.4272	15.7079	18.1918	15.5389	17.4625	17.5809	15.9703	16.8013	15.6839	15.7141	17.1214	17.949	15.7542	16.663	16.1629	15.9925	16.9029	18.497	13.972	16.9336	17.2074	16.7142	17.5653	16.6211	15.3157	19.2604	16.5603	15.9184	16.8849	15.4001	16.4977	15.5997	17.5987	15.1483	14.9186	16.9253	18.1793	18.6271	16.8326	16.586	11.5184	17.0646	15.0537	15.0363	19.6281	19.8673	14.8334	15.2631	16.8346	12.7079	13.9747	16.7053	18.9675	14.333	14.7517	15.2268	17.1637	15.9045	16.364	13.0017	15.3858	15.1233	15.3195	15.413	14.6638	15.1396	17.8907	16.4707	18.055	13.3954	18.0119	16.4605	15.5871	13.1811	15.1517	9.74203	14.5052	16.4512	18.7447	16.0954	14.9729	13.7836	16.6238	14.1729	15.9642	17.3585	15.7211	15.5674	22.3806	16.9531	19.0652	18.7642	17.1221	18.7314	16.1743	21.2942	16.1976	17.2583	16.2928	17.6177	16.8962	16.0177	18.7502	14.3139	17.1208	16.1469	19.9352	16.8436	12.4084	15.0596	14.7891	23.0647	16.1047	17.4438	18.7935	16.7249	17.5969	13.1186	12.9015	16.5701	17.9154	16.4969	17.1871	16.2671	17.1868	16.5979	17.7702	18.6258	17.669	18.5908	14.0627	17.0109	16.7783	17.2395	15.4945	15.8495	19.0774	17.7921	15.1144	15.7827	16.418	18.0512	14.4553	15.3726	19.503	15.5818	18.2175	17.488	16.5576	17.6922	15.7117	15.5006	17.5042	12.42	15.6308	16.2251	15.1646	13.187	15.3013	16.3002	15.5787	13.3801	15.6143	18.8566	15.671	16.6235	15.4331	20.9554	16.7825	17.5468	14.436	17.7311	18.5612	19.0913	17.4875	17.5384	15.4903	16.557	19.1274	14.9586	14.4853	16.4476	17.0909	18.3495	17.3802	17.1435
chr9:125416091-125416391	1.74052	1.50825	1.49771	6.53753	0.61095	1.95122	0.73403	1.54221	7.54638	0.52892	0.95556	0.99739	0.65224	0	4.72939	4.04177	0	1.00755	0.81229	2.125	1.40521	2.76689	6.65794	6.51532	1.04709	0.18213	0.79143	3.51797	6.6485	0.97307	2.03128	0	3.57487	3.22069	1.15751	1.50511	0.69768	0.81693	11.7918	1.75098	1.33295	1.72892	2.24812	2.31696	2.19276	1.96346	2.97252	1.56184	0.88689	1.35041	6.46244	0.74957	1.64366	1.75045	0.35018	0.57959	0.91378	4.74686	0.41951	0.42004	3.82841	2.76591	0.982	1.82814	0.31662	0.84429	1.47785	1.16363	1.54961	2.18421	0.69587	2.22842	4.62162	6.69963	1.67505	1.16765	5.19366	2.0833	3.09805	0.90106	1.71749	0.72077	1.412	0.40419	3.03524	1.57448	5.51775	6.58351	2.00481	0.65101	3.05845	0.38761	0.71212	8.19843	0.35634	1.55436	1.16352	0.78784	1.56183	1.15261	1.13297	0.90542	0.80403	1.38875	1.98423	0.86016	2.36661	5.76749	1.49139	1.39193	0.02704	0.62842	1.09415	3.46686	0.58442	0.60723	0.52869	5.38201	0.84533	3.08559	8.77411	2.45786	0.95747	0.59677	4.28209	2.03932	1.05131	1.95083	0.81493	4.27018	0.98597	0.80399	1.19076	0.92252	2.6003	1.02314	0.35696	4.79232	1.17798	1.52925	1.12396	4.11043	3.02645	1.69797	1.32367	0.70867	3.45348	2.34865	2.72283	1.88178	0.95516	5.90545	1.23992	1.41253	3.40119	0.61372	0.98574	3.94054	2.86672	9.68665	3.42341	1.01324	0.94011	1.08176	3.41439	1.51133	0.45491	1.44846	0.86295	1.17634	2.68224	0.17536	5.41916	0.58174	0.76139	1.1843	0.84872	0.55837	3.78413	1.77035	1.5877	3.45207	1.30204	1.4575	6.06855	1.64865	0.09459	2.85552	1.84555	2.70914	2.03041	2.21329	2.94314	1.89257	5.76696	3.48929	2.63339	0.6277	0.46438	1.12454	0.45521	0.86096	1.41695	2.33959	0.10761	1.28001	0.36339	5.20555	3.96765	2.51791	1.26502	8.09394	2.16909	1.24877	0.41097	1.07883	1.37886	1.78694	6.48965	1.26419	0.76855	1.55708	1.98818	2.03792	0.75985	0.67693
chr9:125428014-125428314	10.8135	10.265	11.5256	10.3923	16.6951	6.01244	2.50453	13.1617	9.62012	12.9572	16.3623	2.15384	4.60368	15.675	11.9889	4.12638	14.8752	16.1619	12.9995	4.65602	9.08957	10.1056	9.44744	10.6183	10.0306	16.2121	14.9245	11.3489	0.85711	5.73387	10.4486	4.32388	10.6511	12.1701	15.3142	4.3311	14.7448	12.7757	12.6753	9.53675	13.1112	13.4285	14.6718	6.32006	11.1653	12.2741	14.4258	16.6971	16.1632	14.2579	13.1065	11.9392	13.2749	10.4574	14.8269	16.8217	14.2101	8.447	14.8935	14.7268	12.1935	11.4488	11.2018	4.31871	10.8424	11.2251	5.87832	9.62003	13.0852	14.1426	7.91748	8.578	12.961	9.28069	1.21245	8.33762	7.08487	10.4739	10.1598	12.4711	7.93963	11.6657	2.73353	14.1966	10.7194	4.85615	12.8218	9.63895	13.3058	12.3003	9.73294	2.96216	3.11019	4.98994	14.2609	11.4359	13.9987	15.381	6.97605	8.66563	15.0415	2.53387	15.2712	14.5874	14.4339	10.1295	2.79108	10.3117	6.21471	7.78336	14.9898	10.1308	15.5939	8.45796	16.5491	5.62137	5.81201	9.48215	14.172	14.5232	13.8811	8.33024	15.9394	7.60103	10.6508	14.4444	10.0057	12.3591	5.74868	6.30246	7.74712	2.20107	10.346	10.9446	14.0635	5.68282	14.295	13.3103	8.60034	11.9999	12.7118	4.88746	6.75103	13.2736	6.66049	18.2805	3.97321	7.82802	9.98868	11.7256	8.42365	3.42553	9.66515	16.1093	7.318	15.5859	13.654	10.1184	10.9732	9.91102	10.671	14.989	16.2694	14.6419	14.8424	10.9715	12.1523	4.44946	13.9027	14.5642	7.60259	16.0104	7.23778	12.9101	15.0231	13.6682	5.52585	12.5164	8.73318	14.0391	5.137	7.35475	14.326	11.4014	8.75813	13.525	7.60973	6.41927	11.997	8.88581	7.76789	6.63097	4.11726	7.34742	2.99475	11.797	11.0247	7.54508	7.53085	17.0294	7.14711	15.1424	13.8404	12.8869	10.8335	15.4706	10.2975	5.77549	7.48396	11.7676	12.3799	3.05122	6.36891	14.0278	16.7228	12.4317	8.61723	13.0789	5.72832	10.0259	12.597	16.1027	16.2143	9.1679	15.7852	14.3877
chr9:125431980-125432280	1.6431	0.73124	0.66319	1.58849	0.49924	1.55075	1.60609	0.44155	0.70215	0.28864	0.99636	1.05121	1.11905	0.7473	0.83972	1.55872	0.75193	0.50437	1.00446	0.69624	6.68432	2.42856	1.22378	0.51492	0.81312	0.2809	1.30464	1.67634	1.54803	0	0.65753	0.96187	1.3004	0.96329	0.28297	4.04828	0.94572	1.2126	0.51411	2.19603	0.90216	0.30637	1.20301	1.07222	1.0518	0.64252	0.28827	1.52701	0.46828	0.94093	1.09079	0.78414	0.74208	0.65874	2.73301	0.31507	0.72923	1.44895	1.39656	0.59207	0.51716	1.49543	1.38308	1.80407	2.2935	1.13513	0.97497	0.37582	1.66529	1.50246	1.34284	2.07367	1.15056	0.75949	0.821	1.79171	2.52391	1.28918	1.436	0.26332	1.99251	1.075	1.92369	0.44659	1.96685	0.50211	0.89765	0.26938	0.38136	0.47145	0.836	0.51273	0.58928	2.0608	1.27517	0.54781	0.59331	0.25449	1.18636	1.12117	0.60712	0.57475	1.11451	0.10663	3.43899	8.56261	1.13325	2.49231	1.11745	1.10714	1.56429	1.21298	1.46463	1.45497	0.66878	2.09964	1.07223	0.6028	0.26282	1.1142	2.20831	1.26579	1.43101	1.03426	2.72794	2.12713	4.42298	0.7807	0.98776	1.47607	0.76209	1.27877	0.68958	1.08296	0.30758	0.88575	0.4664	1.12973	0.29442	1.92862	0.91361	0.49486	1.44896	2.71194	0.95853	0.51153	1.49764	1.20284	0.8388	0.1341	1.02019	1.82607	2.13674	0.31539	0.82375	0.40042	1.32045	1.61129	3.8818	1.77704	0.67433	0.60925	0.95306	1.56813	1.48175	0.91876	1.08304	0.40465	0.999	0.50298	1.72581	1.31643	1.29001	0.65249	0.6082	0.54146	1.73713	0.69465	1.7968	0.15527	0.81928	0.57288	0.64155	1.03254	1.94113	0.14379	1.89836	1.38373	0.56131	1.64133	0.26531	1.48555	1.57321	0.65369	1.17352	0.1804	0.62744	1.27741	0.72177	0.65018	0.9887	1.38965	0.5105	1.10355	1.27455	0.3777	0.25652	2.17554	1.22382	0.75521	1.15006	0.6679	0.46288	1.21213	0.5428	0.28854	1.17667	1.37881	1.25634	0.74866	4.97438	0.59305	0.4437	1.29178	0.41219	0.68871
chr9:125473009-125473309	3.61375	2.05961	1.4565	7.35079	1.65316	1.24833	2.48883	0	8.89572	0.09397	3.63106	2.09244	7.53938	0.99493	2.13811	2.0105	1.68633	0.40635	1.55851	4.29328	2.20814	1.82454	8.25335	3.31418	1.73269	2.37332	1.06683	1.47631	6.40454	0.48587	3.44113	3.07618	5.7333	2.16777	3.1954	1.86517	0.77156	2.47669	7.00698	1.24556	1.84643	9.72084	5.00565	2.16799	6.91327	5.66847	8.85956	0.51277	4.08642	2.44386	2.28944	3.35374	2.08698	5.4443	1.46149	0.44796	0.69041	3.50425	0.54856	1.19674	4.50032	4.37237	1.96574	2.33877	1.60167	1.81577	1.20842	3.58784	4.93073	3.38264	1.18987	4.81755	7.14083	5.67356	4.13524	3.27013	2.3899	2.15152	5.02958	4.00236	0.80991	3.00423	2.31088	5.71165	1.83923	2.37276	3.43984	3.99921	8.8948	0.33454	1.53981	0.8881	6.15227	7.27313	5.68622	0.93275	3.0488	0.80636	2.52248	1.33615	5.29768	5.40624	0.74907	2.78584	1.93467	1.4796	4.91076	3.42188	1.97312	2.35639	0.61619	5.55653	0.96552	2.95357	1.10211	0.80278	0.92785	4.91978	0.89992	10.489	3.79567	3.73545	0.76254	4.48936	2.03844	1.99326	3.24092	6.7842	1.54725	1.67937	1.94754	1.44879	3.17218	2.09448	7.09336	0.83189	0.32158	1.49338	2.97684	1.49642	0.53852	2.20284	2.84052	2.62838	1.07143	2.31305	1.52924	3.59983	2.92854	5.96783	1.82495	3.5577	0.70366	0.33413	4.76476	0.19332	2.86086	3.96364	1.55007	8.05354	2.97314	3.38195	1.52324	4.58549	4.18144	1.02576	7.0502	4.21932	1.43742	7.61293	2.64024	1.7465	3.4279	6.12444	1.06347	1.78619	0.76229	0.58348	3.55422	0.89552	5.61916	3.95383	5.44351	3.17187	3.58019	9.36578	1.67982	1.08577	5.89563	0.70747	2.47461	2.81308	3.21503	1.535	2.70585	7.51927	1.8677	0.91666	1.25274	1.05468	1.80017	1.30693	0.9814	1.53213	2.32547	11.1563	1.41176	2.47521	4.66447	2.41544	2.47623	2.67731	4.35648	2.41106	0.86903	1.03917	0.37881	2.40788	4.33289	2.08098	2.05887	0	2.03841	2.08171	2.68154	4.51468
chr9:125483933-125484233	0.81379	1.97658	0.6946	3.04956	0.90564	1.91254	2.52861	1.55387	4.02648	1.21098	1.67956	1.93977	0.30962	0	2.09791	3.54837	1.74976	0.36804	2.61998	0.99901	0.85088	0.85297	1.51816	1.43797	1.18987	0.03923	2.4331	1.89083	2.22303	0.94335	1.68683	1.13485	1.27795	0.71045	0	2.34422	4.02997	1.9815	1.03215	2.11356	1.87239	1.74835	0.96176	2.35703	3.08969	0.9456	1.48394	1.31418	0.66712	1.394	0.00656	0.90138	1.92199	2.37479	3.07793	1.30654	4.05276	1.87167	0.74162	0.4455	0.37631	1.35487	1.14802	3.70744	2.26369	1.09867	1.09144	2.94894	2.25131	1.00078	2.08735	0.77638	1.68682	3.18161	1.19719	1.94952	2.78402	1.38628	0.75027	0.52508	1.86465	0.41308	1.06561	4.3853	1.40485	0.99811	1.10521	5.18408	0.86867	2.08015	1.4877	0.64874	2.09357	1.53013	1.54224	1.63022	2.7565	2.96364	1.09558	1.45017	1.34075	1.21904	1.36998	1.49817	1.32282	1.99248	0.78086	1.75828	1.6556	4.93907	2.9519	0.9316	3.63658	1.40946	1.07534	2.16712	0.66599	2.04652	3.43353	4.4292	2.81995	1.20219	2.0253	2.35121	2.07434	4.17735	0.52358	1.82213	1.31197	2.2667	1.78304	0.30305	4.67842	1.55278	1.78293	2.73715	0.34409	1.64001	1.77841	1.58711	0.91176	2.50473	1.79451	2.19452	1.56862	0.80765	2.40173	1.63185	2.50206	1.77051	0.90232	2.63865	0.48131	1.94277	2.80782	1.48675	2.37389	3.75763	0.71627	5.88238	0.91968	2.00817	0.62012	1.02837	1.92917	1.25422	2.16857	0.54173	1.68577	5.85433	1.89838	2.13396	2.69635	1.82199	0.14205	1.53655	2.39976	4.46825	2.26618	2.53511	2.01521	1.65217	2.66125	1.42771	3.65496	1.12366	1.99132	2.9073	1.17207	2.50915	1.28421	3.14579	1.47716	1.14254	3.59178	1.20583	1.94519	1.74226	0.98456	1.58574	0.52745	1.50858	1.52171	1.64844	1.61421	1.38668	2.16005	3.67923	2.64083	0.79672	0.90096	2.89481	2.34365	1.57903	1.42609	1.27075	0.50761	0.51935	2.76565	0.99511	7.01263	1.98342	2.39021	1.15341	0.86213	3.78341
chr9:125486232-125486532	3.29592	1.02714	1.98335	2.37837	2.14623	3.30725	3.92844	1.07547	2.14129	3.50109	2.92166	1.80315	2.36035	0.66108	4.42357	3.19446	0	0.9376	2.11497	2.22503	9.35527	2.20069	2.32854	2.77454	1.52243	2.32009	3.8368	2.63195	1.75419	0.93836	0.69513	1.54848	3.07664	1.99411	0.48311	2.17125	4.57922	1.89801	2.54199	1.43535	2.46409	2.57395	2.7686	2.56082	2.76769	2.87293	3.78449	3.68512	7.7532	4.35383	1.6969	0.26092	3.21992	2.17028	1.98474	2.66614	3.36741	0.81238	3.18242	2.4007	1.11576	2.38796	2.7637	1.27744	1.08601	0.86459	1.33941	1.27918	1.4864	2.11916	1.4718	4.46927	1.10532	1.92695	1.65472	2.82837	2.08175	1.55643	1.06264	0.89457	2.45808	0.86493	1.07083	3.0879	1.31016	2.36607	1.86236	2.24059	2.16656	3.58926	2.34809	1.72861	1.16615	3.5004	4.96567	1.30725	2.77422	2.05973	1.5508	2.5436	4.48613	0.87131	10.1083	3.63992	2.50173	5.55673	0.84093	3.10988	1.18569	2.28279	2.52726	3.25969	3.14748	3.14407	1.41723	1.97803	0.52161	3.8932	1.86501	4.54557	2.63599	1.1855	1.58384	0.7942	2.87467	5.75987	10.263	3.42781	1.22619	0.91765	2.09106	1.69308	3.09066	1.40444	1.67524	1.88679	1.76711	2.55691	1.92109	2.37324	1.26686	0.62775	1.11531	8.91952	1.1274	4.17659	0.88659	2.03872	2.15545	4.94957	1.40834	3.35964	1.92812	2.98372	2.25337	4.1411	1.62515	0.92667	9.17097	3.00771	0.96887	1.51816	3.10391	1.49033	2.90082	1.07321	0.63666	0.58137	0.87173	2.36772	1.8396	2.83089	1.72952	1.65492	1.58244	2.35406	1.75893	2.34222	1.25892	3.50878	2.67916	3.14429	3.21085	1.07032	1.82535	2.52133	1.04866	1.15702	2.4633	1.74698	0.73735	1.41958	1.60842	0.80491	2.786	1.46225	1.11718	0.46258	1.48853	2.21508	0.84228	1.83874	0.91854	1.25031	0.55152	0.57658	1.05597	2.41401	1.47358	0.60283	5.80753	1.95949	2.123	1.11404	1.26663	1.33394	1.06824	2.86069	1.9289	2.37633	5.27348	2.05963	2.13906	3.36722	2.82745	2.02834
chr9:125509590-125509890	2.00753	2.32783	0.84412	1.21894	0.22425	1.40346	0.86111	3.17327	1.76357	0.79074	0.89677	2.09046	0.67468	1.31111	0.61517	4.05795	0.87847	0.71944	1.28616	4.28365	0.77613	1.1651	2.0481	2.08967	2.21347	1.33937	0.66443	2.24529	2.57814	1.40499	3.63009	1.40645	0.76705	2.21392	0	1.83694	0.55533	1.45294	2.51427	1.45586	1.50293	2.69382	1.03279	2.41923	2.79472	1.01786	1.9517	0.59736	0.17254	0.6597	2.30291	1.15815	0.95494	1.79119	0.79308	0.52065	1.14236	2.46104	0.59881	0.891	0.73706	0.81839	2.20776	1.06378	1.38508	2.49098	1.16573	4.3081	1.73616	1.46964	1.03342	2.55613	2.6943	0.7525	2.85193	1.53242	2.78616	0.99218	1.05408	0.19396	2.31026	1.00424	3.1581	3.29822	2.09207	1.56731	4.79809	4.65428	1.17308	0.20917	3.09921	2.03189	1.33467	0.14722	0.8216	1.99358	0.62906	0.89791	2.1335	3.73854	3.77429	0.36824	0	1.73794	1.43051	1.53911	1.5644	3.55241	1.4009	4.06175	1.10228	1.00143	0.68022	3.19708	1.19822	2.47547	1.46428	1.16923	0.98621	4.70348	2.53091	0.91029	0.6966	1.28542	2.11099	0.36469	1.2346	3.11659	1.09764	1.47845	0.65875	2.1141	2.83509	1.17566	2.19899	1.12363	0.89562	3.23782	4.76598	1.40866	2.51943	0.97201	2.09731	0.9713	1.19282	0.69485	2.13602	2.62396	2.19237	1.70062	1.4876	2.36429	1.05888	0.64134	2.86047	0.44302	0.74513	1.07865	0	2.4426	1.71545	1.32025	0.65981	1.00801	1.27424	2.06259	2.40356	1.69727	1.80995	1.18269	1.47491	0.26433	1.01944	1.29067	0.63497	0.98325	1.46117	0	1.54376	1.7483	1.18906	1.73631	2.21961	0.75946	1.74551	1.75611	2.87706	2.43133	2.48052	2.56199	0.50673	2.02144	2.14728	1.01736	1.65855	7.29949	2.08261	1.41931	1.46153	0.8434	0.94528	1.32065	0.60758	0.69449	1.05428	0.49586	1.30176	2.14525	1.2032	1.67015	1.03644	2.2442	5.03011	3.17253	1.37924	2.48967	1.42622	1.04012	1.9124	3.09699	0.75109	0	0.50407	2.94683	1.14378	6.08664
chr9:125517940-125518240	1.1227	2.10751	3.70613	0.66017	0.55488	1.68193	1.38601	0.48643	1.91895	1.96029	0.89351	1.27843	0.5746	0.78489	1.28979	1.86382	0.25026	0.61759	1.49668	0.30468	0.65154	1.34414	1.44773	1.98167	1.28864	2.52125	1.45987	1.97633	3.37061	1.06345	2.45614	1.21078	1.12813	0.74202	0	1.17473	1.78283	1.98582	1.33071	3.16835	0.95906	1.26935	6.2298	2.4508	1.36251	1.80092	1.04929	1.52608	0.98202	0.38979	2.48003	4.0141	1.77231	1.22314	3.14943	0.37629	0.45909	3.57152	0.62995	0	1.10217	2.99689	2.34521	1.64807	1.43004	1.41392	0.78546	0.84482	3.08499	1.95676	1.56049	1.74917	2.6614	1.85639	0	1.29504	2.617	1.31737	1.68025	1.60943	0.61532	3.72984	1.59077	0.66971	2.08846	0.80338	2.56926	1.67101	1.30311	1.97613	1.29148	0.83098	1.11738	0.21708	3.89319	0.83182	1.48041	0.54742	1.34059	0.4418	0	0.73874	0.02565	2.12434	1.73644	1.75838	1.07185	2.24905	0.60082	0.73306	1.47161	1.72172	1.83233	1.76756	0.91441	0.52949	0.8793	1.92954	0.74022	4.14506	1.66128	0.33397	2.16577	0.39617	1.62726	2.03579	1.14964	0.90748	0.603	1.31472	2.7699	0.93388	0.64969	1.57271	1.18758	1.80759	0.69476	1.59238	1.15675	0.68849	1.65551	0.99487	1.5943	4.05984	1.51193	1.58198	2.0916	1.46474	2.1501	2.4928	1.23358	2.62148	1.55313	0	3.92055	0.44033	1.55577	1.16835	1.09949	6.19063	4.44209	1.67946	0.68982	9.68223	6.61266	0.93201	0.92778	0.421	1.48884	3.35996	0.65313	1.44478	0.58959	3.04285	0.19537	2.82339	3.03128	0.9369	0.89699	0.91096	1.54096	2.45164	0.83906	1.76338	2.92632	1.69399	1.71896	0.57548	0.58636	1.22817	0.281	1.75901	1.69731	1.70405	1.57022	1.71413	2.30118	1.52372	0.80996	2.98802	0.8324	0.9016	1.52564	1.27045	2.04467	2.6811	0.70475	1.15699	0.84083	1.67064	0.41557	2.32466	1.54102	2.09112	0.63889	0.65436	0.95484	1.11237	2.73281	1.44012	2.98329	0.49019	1.77833	0.48421	0.61788	0.46902
chr9:125535725-125536025	1.15905	1.21496	1.47388	1.89262	1.64453	3.4834	2.91428	0.33286	1.87402	2.60129	1.86461	0.69363	1.10605	1.19613	1.00311	2.064	1.33879	1.2357	1.52449	2.41172	0.95158	2.66118	1.17413	1.67912	1.38748	1.12081	3.09131	1.29537	1.84829	2.19289	1.60495	1.47944	1.72128	2.96453	0.20109	2.10286	1.5063	1.20784	1.85661	2.31088	1.84979	1.65894	2.82113	2.16239	0.92937	0.60723	1.18081	2.32357	1.29647	4.33857	2.54609	1.80216	0.42338	1.51407	6.07268	0.68373	1.39038	2.06346	0.42764	3.11406	2.24488	1.7491	1.71846	2.00783	1.87363	0.83888	0.93985	1.15288	3.62372	3.39766	2.63703	1.22864	1.31336	2.01602	2.97042	1.54632	3.13275	1.65153	2.47473	0.91402	1.41874	1.58327	1.4363	1.8081	2.1069	2.34459	2.34215	0.6368	0.99858	3.49559	1.8327	1.28746	1.84342	0.96411	1.49625	1.61258	2.50175	1.18991	1.93362	1.24324	1.92082	1.4042	1.4961	1.32491	4.32384	2.21772	0.73587	2.56619	0.32922	0.90178	0.35799	1.94852	1.84138	1.59281	1.7333	2.37743	0.95949	2.10602	1.27161	1.80909	0.80075	0.63009	2.23301	2.32805	2.43522	1.66743	0	2.6346	2.95823	0.75274	2.51801	0.89581	1.32617	1.5336	1.08062	2.15651	1.87484	2.60004	0.65284	2.32627	1.57282	2.15614	1.71459	0.71488	1.03727	2.37276	0.35024	1.54537	1.29473	1.61958	2.50372	2.10974	0.84481	2.24782	1.75433	1.20234	2.39664	1.72721	1.46627	2.72886	2.91466	4.57433	3.3373	3.57529	5.2954	1.03602	1.37499	1.24819	1.07618	2.24489	1.08436	2.5614	1.57283	2.09822	1.49295	2.42624	3.21199	0.94556	1.51031	1.85718	1.92175	1.69877	1.09937	0.71851	3.009	0.28245	1.53234	1.33964	2.04002	2.32176	1.51255	1.9926	1.66368	2.10576	1.6335	1.27976	2.3264	0.52039	0.85316	2.87782	0.84228	1.28763	1.41878	1.69318	1.36781	1.15316	0.65713	1.02071	2.24578	1.32252	0.86201	2.72946	2.73269	1.53924	1.08624	1.36977	2.40923	0.87845	2.86801	1.67458	3.79042	0.62819	2.82907	1.47891	0.32794	1.38385
chr9:125558471-125558771	14.3037	16.3897	14.3146	15.5377	18.1744	15.5371	16.5918	15.1089	16.1647	17.8251	15.665	15.4731	15.0752	17.7582	17.288	15.4133	14.5782	18.5627	15.2415	17.7464	17.0486	17.131	17.633	16.0075	16.2843	18.023	16.1145	15.2503	15.2773	17.2784	16.3974	19.2524	16.4713	15.9335	16.0938	11.9073	16.9877	15.6878	17.7103	13.7554	15.7872	17.8746	15.73	10.5657	16.6088	15.1047	17.3755	17.2061	17.1641	17.1411	15.7559	17.3028	16.8525	17.0039	18.1824	17.7637	16.3617	15.9143	17.4045	15.5704	17.0839	16.5001	14.3411	12.0462	14.3858	16.641	18.6274	17.6879	16.8498	18.2111	14.2345	14.0478	16.6655	17.4062	18.2322	16.3768	14.288	15.1903	16.8304	18.2705	16.3857	15.8782	15.2672	17.3514	12.2914	16.7548	15.7584	17.4735	16.893	17.7067	16.2798	15.615	14.9951	15.3979	16.8454	15.7972	15.079	16.8978	14.7462	16.7403	17.0763	16.5294	19.3352	18.5805	17.4224	13.8767	15.7037	15.1725	18.2888	16.8692	17.4135	16.1764	16.4226	13.9129	16.3401	16.1813	15.9293	18.0507	15.2751	17.2604	15.2823	17.8393	18.1094	17.4169	15.7377	15.3826	17.6591	18.7798	11.8351	14.7336	16.0492	17.5065	16.1692	17.3988	16.1383	12.7423	16.7604	16.2885	18.877	17.0461	15.9293	16.2543	13.3363	17.1763	15.6564	17.7651	13.1056	15.3495	13.4766	17.0644	15.2327	13.1204	17.8936	18.0179	15.7595	16.3563	15.229	16.8634	18.7945	17.3711	16.6581	16.1077	18.187	16.3901	17.1255	16.4362	17.5533	14.3308	16.57	18.0527	16.872	17.2461	15.6907	16.7498	17.0274	15.1452	12.732	16.466	15.4527	17.433	15.8334	15.8617	17.5402	15.5124	14.9584	16.798	12.3483	15.0174	17.8251	14.1487	17.6868	12.901	16.1768	17.5686	14.2786	17.8542	16.2165	16.1585	17.2585	15.4869	18.3389	17.0338	17.2712	18.1804	16.6072	18.2315	16.1132	13.5795	15.2461	14.6744	16.213	16.0391	17.5849	15.7798	14.8664	14.0014	16.8187	15.8227	14.4066	14.1898	17.2839	17.7199	16.7585	17.2147	16.9381	16.7133
chr9:125602077-125602377	2.0286	1.99342	3.23921	2.25604	4.99827	1.72414	1.36751	3.85266	3.26637	1.45789	7.78439	0.95553	0.6764	7.14887	8.4405	1.30457	3.58441	3.40901	3.94328	0	5.05879	6.60517	3.42918	1.62607	2.70327	2.64792	6.28498	1.0834	2.23335	1.01265	2.35681	2.65195	5.58326	1.49684	1.84171	1.28549	12.0331	2.83249	3.62746	1.41636	6.7444	6.15177	8.58326	1.7746	3.91874	6.12802	6.0282	5.8596	8.53746	7.92192	2.64605	2.85296	3.977	3.76961	2.5001	4.90985	8.43514	7.98481	3.21178	0.75513	4.8741	6.21524	1.43251	2.81368	2.02795	3.61385	1.58108	2.09561	7.23974	3.94315	2.23321	8.68884	5.20081	5.28912	0.68375	4.04225	2.5266	1.09872	4.97834	6.34452	1.2565	3.44759	3.96796	2.78095	1.30113	2.83847	1.66335	2.32215	6.55385	6.08565	4.00835	0.9153	0.73704	1.21839	7.20532	1.901	6.42713	6.98507	1.20138	2.52472	9.3299	2.02605	11.118	5.55286	7.24398	5.69814	2.56817	2.61661	0.63994	1.0801	1.60213	4.1408	6.72514	2.84613	4.88872	2.39243	1.69293	3.77006	3.52444	9.38742	2.00434	2.55679	3.83381	2.15824	1.55712	4.07715	3.74375	7.56832	1.62897	2.24767	1.68755	1.5811	2.7888	3.08121	5.61538	2.69881	3.48437	2.59619	1.44279	2.89018	1.33297	1.29289	2.01202	10.3526	3.08055	5.28244	2.18784	2.12789	1.58699	7.4462	1.46001	2.91159	5.62486	2.94066	4.38476	6.24551	3.99962	4.62315	5.20079	6.4564	3.19863	3.56913	5.33393	10.1736	6.22225	0.90358	6.94507	0.75809	0.8755	3.69709	2.12314	7.66256	1.52121	6.78015	3.12511	3.85798	2.01835	4.71361	4.00278	3.3624	2.30938	3.44658	5.80524	2.75863	3.99907	7.38311	2.2928	1.68038	5.28773	1.69591	1.08561	1.51509	1.2045	1.22238	1.90643	1.04874	1.34938	0.70176	8.8352	7.7133	0.92968	3.82226	5.17373	3.55904	2.68026	5.92437	1.29653	4.46321	0.95058	1.24066	10.3308	2.33586	1.59292	2.35459	3.79736	0.84343	2.06261	8.41254	6.12581	2.05317	5.87039	4.19887	4.13966	1.46072	6.46555	1.6848
chr9:125631350-125631650	11.3464	11.8763	13.335	13.494	12.2889	12.1392	10.924	12.9008	15.4603	11.2532	15.4463	5.80282	6.57014	16.7815	12.6209	10.9894	11.3537	14.7871	11.6723	12.2907	16.9506	15.8873	14.1329	9.56721	9.9892	14.7239	13.4139	10.1325	9.90463	9.14773	14.9494	11.4667	14.3685	14.4962	14.2812	9.47778	10.133	10.7068	16.6396	10.2213	13.6648	15.5877	14.058	5.93633	16.2781	14.1581	14.7023	12.2758	16.6301	15.7151	15.4204	11.9415	17.6115	15.6648	14.8723	14.8563	13.2984	10.6831	16.1336	14.7217	13.2554	14.6073	10.8908	7.62785	11.1152	7.82571	13.2996	15.3533	17.0464	14.8343	10.7661	12.7367	13.3477	15.7121	11.9641	14.9635	13.7248	11.9247	14.2715	16.0357	10.2743	15.4384	10.0684	16.2304	10.6758	6.26415	14.3058	15.0752	15.3891	14.543	7.31838	9.59432	7.74487	14.2746	14.832	9.55867	14.9343	11.5708	10.2846	11.0248	14.5967	12.788	12.9854	12.9024	14.1822	15.5839	11.1199	12.2912	14.1344	14.3376	13.2874	14.3159	14.712	10.7354	12.5645	9.73486	10.4466	14.6508	10.5206	19.0675	16.4385	14.5309	15.9144	14.9274	13.5483	14.4699	16.2069	15.034	9.68478	9.81006	7.47942	13.1722	13.8886	9.65875	13.9611	7.22197	14.1309	14.1136	11.8512	10.5163	14.7508	13.5324	10.805	14.9415	11.5675	15.1193	9.47031	11.9838	11.4468	14.3709	8.54337	8.25776	10.0434	13.2166	9.24444	13.5677	11.1755	14.6214	16.5516	18.5001	14.6397	15.5308	14.9211	15.5094	15.8459	12.1063	14.0604	12.1189	14.3799	15.3101	11.7632	13.7615	11.0185	15.2998	16.2801	13.4337	6.2044	13.7608	13.4871	13.2048	13.0213	11.6062	15.1512	8.19014	8.84607	15.8033	8.10194	12.3227	13.9156	8.39002	16.4866	10.4541	10.741	10.742	11.7099	14.3585	15.0033	9.54626	14.1368	13.131	14.2431	8.55116	15.8814	11.4014	12.665	15.5527	9.78069	9.2829	10.0782	12.7545	13.6449	11.1722	13.9219	10.2817	11.3967	8.88119	9.56745	12.1715	10.7855	7.49988	13.9719	15.6642	14.1029	11.6127	15.9382	14.2065
chr9:125639756-125640056	0.45172	1.074	0.87001	0.13981	0.13656	0.59379	0.81382	6.00604	1.62594	1.29949	2.12258	1.44553	0.78784	1.13423	1.20507	1.70594	1.42603	1.09316	0.6092	1.52037	0.61172	1.16326	0.8899	1.3531	1.43026	1.49349	0.52679	1.2756	1.64024	1.98253	0.90119	0.81162	0.90497	0.17245	0.27957	4.13873	0.55713	0.53838	1.18569	1.18064	1.30124	0.73463	1.10382	2.9048	0.74073	0.84237	0	0.60346	2.19625	0.68987	1.04172	0.32912	0.66654	0.65601	0.90047	0.95093	1.09932	0.53476	0.61164	0.0245	0.46036	0.31444	1.14151	1.53323	0.2108	0.27602	0.46182	0.49238	0.48972	1.45114	0.51403	3.08867	1.02908	1.83321	1.50196	0.61914	1.94643	0.70406	0.58909	0	1.27096	0.49303	2.57776	0.22789	0.60845	1.26783	0.79724	0.79021	0.3388	0.48981	1.79963	0.81058	1.00027	0.90745	1.30776	0.9954	0.37459	0.87675	0.3465	0.44602	1.26238	0.56031	0.46817	1.42262	1.2685	1.22598	1.46429	0.65137	1.34532	0.37899	0	1.21825	3.70906	1.4066	0	1.18376	0.62955	1.13705	0.63735	0.56329	1.21756	0.91082	0.37697	1.09424	1.17585	0.14983	0.69165	0.70341	0.7405	0.38702	0.77787	0.42103	0.37144	1.53655	0.38291	1.61992	0.93099	0.85952	1.01159	1.84126	1.0941	0.92132	1.5494	7.4967	0.99162	1.83962	1.17055	1.12195	0.26556	0.3896	1.61767	1.00701	1.26865	5.47555	1.13939	0.2221	0.87552	0.66697	0.06284	0.47673	0.81632	0.81398	1.85307	2.71253	1.43915	0.96335	0.93265	1.02566	1.35589	0.82123	1.09841	0.55702	0.85122	0.37328	1.43471	1.40149	0.71773	1.34422	0.56199	0.39398	0.77117	1.02512	0.48923	2.3212	1.56288	0.22565	1.58685	0.56309	0.48594	0.43984	0.58053	1.90505	2.12877	1.27508	1.05148	0.75653	0.83596	0.80861	0.75777	0.2453	0.71008	0.65524	1.22229	0.90474	0.67595	0.22487	0.40517	1.11871	0.61733	0.65109	1.87917	0.81605	0.45834	1.16251	0.69801	1.73621	0.82239	1.45145	0.73824	1.06753	1.20764	1.46439	0.98741	1.50013	0.02799	0.90584
chr9:125657557-125657857	1.63332	1.51621	1.0347	1.1447	2.80029	2.22183	3.83311	0.93779	0.81351	0	4.90867	1.63099	3.17625	1.62727	2.36942	1.17235	4.22058	1.33562	3.39723	2.39903	4.68847	3.39556	2.03368	2.79006	1.43026	1.2357	4.12012	1.43339	3.20454	1.36729	1.28553	1.68916	2.86847	1.22658	2.39839	4.2596	2.62163	3.14752	0.70374	0.98298	2.06994	3.42816	3.64413	3.20094	1.64427	0.84375	0.59217	4.76275	6.37871	7.4989	4.40552	2.4305	3.25712	1.14869	4.53824	2.55415	1.55922	2.55402	1.87784	0.29403	0.58678	3.46337	1.26954	5.3011	1.17624	1.69265	1.26689	1.70192	3.57084	3.95809	1.07648	3.01254	0.92094	1.7247	0.32027	2.54568	2.17147	1.90847	2.89409	1.4652	2.2614	0.87098	3.17651	2.35956	1.56781	3.37563	1.27189	1.33961	2.33062	4.98176	1.27277	1.30699	1.0291	1.38126	1.37725	1.17081	3.40813	0.76561	0.72946	1.02445	4.29704	0.76326	1.8116	1.09432	4.09259	3.69383	0.79421	2.61584	1.67268	0.72604	1.08775	2.77092	5.25026	1.9466	2.99518	1.07103	0.94909	0.90069	1.18302	7.1039	2.18264	0.76548	5.11292	3.42668	2.8679	4.67815	5.71303	3.15321	0.79979	2.16184	0.29378	0.71643	1.22899	1.93729	2.33429	2.11883	1.83947	1.99292	0.90456	0.63848	1.86509	2.06022	2.23267	4.46111	1.66748	6.13917	2.23018	1.99976	2.2132	3.8045	1.51361	3.18309	3.84943	2.10612	1.20308	2.16576	3.69712	1.73796	4.2026	4.52779	2.83964	4.39232	1.90515	4.28778	3.60181	1.00384	1.06635	1.28331	3.00404	0.33035	0.80331	4.00876	0.98011	2.09288	1.5313	3.16781	1.14657	1.61602	1.31779	1.19707	1.23717	2.32913	3.03591	1.30485	2.33153	1.71465	1.94058	1.70711	0.56855	0.62235	0.64504	1.8298	1.43182	0.43644	1.16939	1.03194	1.05111	0.43587	1.75132	4.97282	1.38336	2.90288	1.03322	1.36214	4.00694	0.66307	0.21778	2.91589	0.17576	1.20285	3.07323	2.02124	1.62834	1.94815	1.2913	1.72303	0.24433	2.99662	1.8693	2.30309	7.27211	0.85475	2.09609	1.12813	3.44523	3.36039
chr9:125706896-125707196	3.30544	2.90978	1.52278	2.11717	1.87884	4.05568	4.3669	2.08274	0.48613	1.02831	2.25225	2.49946	3.33543	4.00406	2.5642	2.96034	1.00899	2.45233	2.83374	5.611	2.36072	3.10941	0.40851	1.26473	3.09023	4.1386	2.48158	1.43118	3.37406	5.21957	3.85862	5.36645	1.3441	2.05969	3.96581	4.94014	5.2224	2.38889	1.7167	1.04779	0.71536	1.07435	3.25637	2.38947	2.87282	2.15764	4.20012	1.70224	0.67887	1.14001	1.98635	3.54324	1.70958	0.98442	1.39312	4.53848	2.92149	4.10401	3.38555	2.50688	1.6387	2.84203	2.96228	2.56409	5.50556	3.28676	3.79287	4.9599	4.05631	0.56214	2.66745	3.48969	1.9754	2.78428	5.29195	2.65821	3.63044	2.3926	5.20621	5.5846	4.19408	2.15384	3.42451	6.15853	1.72229	2.68884	3.90021	5.14025	1.25332	3.05798	2.15753	4.13694	2.90018	2.69591	2.60918	2.77597	0.86365	3.05125	2.89834	4.37713	0.51367	2.89433	3.88578	0.68395	2.72849	2.62085	1.99955	5.66968	3.23682	3.53439	2.78866	2.99048	1.76892	1.38798	0.89563	3.29816	3.82375	1.50048	2.10438	9.09471	3.54365	3.71687	3.0186	0.95125	4.56698	1.65059	0.75246	1.18852	0.90828	4.69369	1.37204	3.30336	3.57199	3.10806	2.87736	1.10207	1.56612	2.01241	5.63317	5.97491	2.92249	3.16298	4.06493	3.26034	3.96455	1.98365	4.12398	2.39986	1.92187	1.02465	3.54626	4.01296	1.13934	0.54285	3.5399	1.02111	1.75039	3.46066	1.28474	7.50849	3.92839	1.45309	4.58231	2.09447	4.78863	9.17308	1.63558	3.17111	1.55156	3.12318	3.507	1.36548	4.40441	1.85962	1.65322	3.35703	3.83707	2.42847	4.45912	2.88065	3.26237	3.97326	0.69596	3.3514	4.93235	2.35785	1.24763	6.68458	4.06546	2.09221	5.9775	1.78598	2.82551	4.75889	3.74727	1.38948	5.66348	3.73195	3.66463	1.32114	5.36594	2.91278	2.79749	2.98628	2.09511	5.83789	4.44635	2.904	3.58206	1.78029	1.70984	5.38226	4.59018	2.56496	1.95371	3.93954	4.55628	0.95714	3.02713	2.27044	1.33794	1.85778	2.07221	2.6353	0.06999	3.81959
chr9:125708711-125709011	1.31404	1.09929	1.30762	0.24798	2.25117	1.09505	0.83761	1.87472	0.17376	1.78545	1.1604	1.86324	1.77038	1.29341	1.87395	1.36677	3.45767	1.38452	1.88102	2.56142	2.53346	1.50271	0.8899	0.62372	1.16939	0.24658	2.14033	0.64136	1.23071	0.264	1.11141	1.02095	0.10978	1.39174	0.98829	1.87736	1.74426	1.27038	1.35416	2.47314	2.05466	0.88778	0.97553	2.97654	0.92576	1.00242	0.26282	2.98502	1.86891	2.46108	0.92038	0.52244	0.74565	0.46043	1.38986	1.65822	3.25125	0.58823	1.72036	2.04205	1.70788	0.8987	0.84094	1.86852	0.45101	2.48469	0.94581	0.90175	1.51832	2.61774	2.49382	1.87397	0.51618	0.58979	0.65163	1.36809	2.20138	1.45287	1.84143	0.64824	0.82641	1.14597	0.87026	0.47764	1.85455	1.34493	0.37309	0.57301	0.4407	5.09092	3.62031	0.06175	2.98295	0.42831	0.71268	0.77474	1.24677	1.37312	0.19325	0.54151	1.86869	0.95539	2.72757	1.20115	5.20085	1.15808	0.7515	0.84034	1.33931	0.83058	1.41489	2.48055	3.85396	1.84634	1.48151	1.61337	1.33528	0.44028	1.70184	0.34768	0.63785	1.07017	2.3263	0.28044	0.18277	3.47518	1.70051	0.50243	1.74971	1.34489	1.0319	0.49414	1.90229	1.57966	1.02447	0.85359	0.98245	0.00433	1.3277	1.1256	0.88593	2.10749	2.37763	3.38512	0.86681	2.28195	1.44932	0.78491	1.06332	0.3896	1.94486	1.88302	1.8764	1.98744	1.24979	2.49842	0.90701	0.858	2.98642	0.7603	0.41781	0.65403	0.85083	1.93835	0.55807	0.56591	0.11284	1.32129	1.33331	0	0.62321	1.63948	0.7481	1.14467	2.37563	0.18164	2.89114	4.854	1.13295	2.636	0.84704	1.09324	1.10044	1.66384	1.26035	0.83968	0	0.92525	0.65615	1.02631	0.86705	1.31974	1.71298	1.57043	1.17845	0.991	0.82158	0.4457	0.22859	1.71252	0.32673	2.30586	0.98831	1.60595	1.02233	1.81911	0.34902	0.90622	1.2594	1.17047	1.50998	0.54785	0.96709	0.7015	2.53859	0.93285	0.5504	2.40788	1.44728	1.46958	1.86455	1.56944	0.52999	1.1528	1.69567	0.61813
chr9:125746213-125746513	2.97852	2.09779	1.61279	2.83029	3.76755	3.45825	3.54263	1.59318	1.27022	0	1.80663	2.04042	1.75141	1.22057	2.22056	2.9244	1.48671	0.47664	1.80829	2.8174	2.12287	1.3509	1.69925	2.31731	3.34008	2.46498	1.66116	1.79189	1.13635	3.2264	2.93344	5.22958	1.45247	2.95936	4.9247	4.81067	3.80199	2.14098	0.71014	1.17165	1.03664	1.2345	1.97388	1.99055	2.4184	1.18293	1.73768	1.00235	1.40934	0.80682	3.20623	2.01207	1.64171	1.157	0.93636	3.15572	1.24731	2.67393	2.36676	1.42867	1.13615	2.26806	2.32582	1.82886	5.87812	3.38721	3.17812	4.35677	2.26035	2.08718	4.81012	3.79342	2.16875	1.89532	2.80821	2.30453	5.05221	2.11504	2.47073	2.44468	4.46353	0.97061	3.20693	2.59681	0.8869	1.64741	4.36326	3.47775	0.8492	2.02279	2.52517	2.80705	2.24973	3.29606	1.96455	2.68678	1.80816	1.42016	2.53617	3.46103	1.36382	4.57023	3.16764	0.96795	1.45634	2.23964	2.49235	2.0025	1.25542	4.13209	1.48541	4.2764	1.77068	2.13047	1.97828	4.52928	4.64733	1.26462	0.74934	2.72373	2.5469	3.56701	2.76253	0.9022	3.48696	1.9024	1.57427	1.86767	1.5408	2.92118	0.93431	3.49634	1.4066	4.74738	1.9776	0.97637	3.02411	1.61419	5.89391	4.75132	2.00028	5.52319	2.36873	1.6925	4.24838	0.76197	4.42126	1.31488	2.58445	0.9052	2.15528	3.13469	1.53913	1.82436	1.36268	2.07558	1.30131	2.61387	0	5.2946	2.31542	1.73842	1.30443	1.50658	2.17338	4.80216	2.61533	2.88873	2.26279	1.20965	4.44975	0.90839	3.97127	1.71074	2.53785	2.03547	3.23278	2.49136	3.60871	0.92987	3.01994	2.40305	0.59195	1.79638	2.94047	1.32322	2.48297	3.66701	1.63756	1.55525	5.01108	2.72962	5.58523	3.63806	3.8551	1.12187	3.23675	4.06541	2.09243	0.71845	3.006	0.45461	1.11193	3.45323	0.87268	3.96514	5.73424	2.2605	1.86451	1.74712	1.49267	4.1703	3.34193	2.26437	1.34047	4.26238	4.57053	1.0437	1.39244	2.54708	1.39459	2.41827	1.46487	3.13172	0.73569	1.54758
chr9:125759120-125759420	1.56266	1.08175	1.39946	1.16872	1.74371	3.57034	1.96566	2.98136	1.12327	2.13123	2.07282	1.3871	1.58224	3.23465	2.08701	2.60866	3.72989	3.18585	1.6059	2.92854	7.0566	4.13876	2.3443	0.70426	1.37091	1.22449	5.15251	2.21319	1.77518	1.05265	1.189	2.1709	1.46091	1.52981	1.50819	3.57812	2.15121	3.00728	0.85817	1.14693	1.17324	2.26226	2.9575	2.97925	2.86141	1.00679	4.08201	2.02534	2.69129	3.75144	0.52815	1.17528	3.33924	2.05557	2.61877	2.77184	8.78627	1.62571	3.89002	2.10054	2.50218	2.15833	2.05069	1.10654	3.27275	1.35033	0.9419	0.81874	1.28715	2.71462	2.68442	3.06868	2.01633	1.95194	1.60389	3.90569	3.16571	0.95783	2.42481	3.73711	3.07949	0.64594	0.74139	1.64382	1.85264	1.25438	1.60107	1.76309	1.07675	2.47693	1.93538	0.01673	0.54334	1.44295	3.4753	1.53448	1.08284	1.06444	0.66542	1.29255	0.48588	2.16949	1.57141	1.78627	5.09815	3.6467	1.89143	2.56554	1.1861	2.69702	7.91738	3.74105	6.06496	2.35913	0.38426	3.15068	1.57707	2.6033	3.64907	2.71999	1.00682	2.55136	1.90704	1.88731	2.20553	2.62242	9.01509	1.10304	1.07391	2.7025	1.0536	1.75801	2.12749	2.67371	2.52542	1.13853	1.30724	1.4459	1.64106	2.39294	1.04808	3.02363	1.26556	4.90148	2.58261	0.9416	1.82295	1.63871	1.95618	1.37181	3.29449	1.70469	1.85769	4.62556	1.73269	4.3165	4.38442	1.58724	8.02256	4.5372	1.43569	3.27611	1.72747	1.8047	3.17394	0.80208	2.49467	2.21802	1.79615	3.18343	1.7035	3.67609	0.67781	1.88492	2.60094	2.22621	2.11279	4.18691	1.13903	1.78134	2.10456	3.20985	1.3981	0.61613	1.48118	1.80198	0.72753	1.81119	3.35306	1.66906	1.5393	2.00482	1.39859	3.01639	3.93804	1.1132	1.51003	1.08601	3.60436	1.14773	1.14485	4.26416	4.00165	2.04046	1.63846	0.33442	2.2445	1.85079	1.60661	1.43825	5.76579	2.09075	2.7952	1.48988	1.51372	1.71421	1.27658	2.14748	1.0482	1.5015	4.59847	6.80831	1.1507	1.16606	2.62736	1.31012
chr9:125789258-125789558	1.2181	1.14497	1.68988	0.84312	1.98522	1.18619	2.68474	4.06023	0.90606	1.57872	1.92691	0.91487	2.7315	3.17937	2.04662	0.81723	0.86314	3.3807	1.07375	1.70014	2.76651	2.47462	1.1095	1.40523	1.38627	1.05637	3.41036	0.93472	1.13789	1.63694	1.47446	2.06149	1.22587	0.95819	0.02452	1.83313	1.59979	1.99662	0.42864	2.02566	1.81033	1.16453	2.255	3.04081	0.951	1.8179	0.13474	2.89607	4.75854	7.71282	1.5253	0.39139	1.34334	1.17186	1.77701	2.98049	9.66864	2.26306	0.68391	4.59758	1.43834	1.90239	1.21746	1.40985	1.22057	0.96336	0.79708	1.163	0.98391	1.59875	2.66746	3.62546	0.8004	0.6498	1.20731	1.79407	2.40829	1.00796	1.34934	0.7001	1.92303	0.87946	3.14385	1.02122	0.95095	1.6785	1.27488	2.13935	0	1.07571	3.2577	0.23529	1.34591	0.85668	6.2181	0.82138	0.58176	0.34206	1.4341	1.25527	2.19782	0.75452	4.07712	1.83038	7.02869	2.5632	0.77018	1.15083	1.67398	1.64478	2.13596	3.61983	6.11742	1.34357	0.93069	1.44698	0.60512	1.20039	3.36342	0.97237	1.24536	0.93145	3.0659	0.4487	0.76414	5.04441	2.70781	0.5417	0.97262	1.07931	1.40647	1.13767	1.46904	1.35647	0.81737	0.69866	4.07448	1.50795	1.10898	1.91046	0.89256	0.41631	1.29584	6.24181	1.67257	2.19707	2.1485	1.32019	0.9972	1.34023	0.74989	0.9838	3.03442	6.26472	1.83577	7.44447	1.34287	1.29718	3.40536	0.76167	0.98381	1.11422	1.58115	1.5356	3.24686	0.86645	0.48752	1.08511	1.37847	1.2683	0.99698	1.14434	1.43708	0.81203	4.32685	2.77423	1.22118	5.63684	0.56918	5.1705	0.81515	1.77774	1.43044	1.60265	1.71797	0.14429	0.28704	1.61023	1.336	1.52796	1.29155	1.0629	0.78251	1.40692	1.36294	1.37215	0.6477	0.21369	0.51118	2.11126	1.29477	1.44255	5.5421	2.94126	4.48279	0.57658	0.98127	1.26231	1.54746	0.5532	2.74951	0.33657	2.05259	1.08692	6.76228	0.65207	0.81065	1.06874	0.63486	0.99193	1.34038	2.28825	0.91197	0.93708	1.45172	1.05215
chr9:125829803-125830103	0.44357	1.8234	1.06636	0.89931	2.07434	2.04922	1.05831	5.11499	1.11706	0.99426	0.89413	1.28007	1.61681	0.4422	0.47621	3.30333	4.0808	1.31565	1.02843	3.55291	0.60661	2.16586	1.4902	0.90338	2.70097	0	3.3859	1.54164	2.03506	2.04437	0.33056	1.94124	1.27654	1.49862	0.28202	4.31174	0.69746	1.89513	1.54183	1.44805	2.2362	2.06475	0.89804	1.36459	1.40757	0.55607	0.27945	1.98561	0.25155	3.97754	1.01955	1.13562	1.40634	1.62392	1.44532	1.31833	3.36246	0.89999	1.04267	1.88893	0	1.14647	2.08553	1.45489	2.72767	3.14211	1.8131	2.15398	1.23547	0.50039	2.71616	2.63789	1.00295	1.29958	2.08429	1.79407	4.71432	1.50331	0.14977	1.38076	2.41497	1.65475	3.8331	1.94247	1.89096	2.77956	4.18966	2.05489	1.34885	1.62132	2.70123	0.82826	1.9592	1.4767	1.08683	1.8871	1.79541	0.6767	1.90022	3.27753	0.915	1.78591	2.40597	0.36216	3.50722	2.09173	0.56525	3.1139	2.02601	3.40327	1.05782	0.92242	4.73797	1.55986	1.62616	3.44338	1.26475	2.80503	3.33659	1.41786	2.22311	2.66546	0.53894	0.92209	2.71215	0.9973	1.2761	1.91272	1.35039	2.20738	1.56948	0.8443	1.92529	4.23785	0.41881	1.4752	1.57898	0.88983	1.13391	1.75916	1.24233	5.92538	1.48505	1.37222	3.49633	1.13308	1.37147	1.87604	1.6436	2.07409	2.66833	2.4614	1.21294	2.14859	1.1224	3.75292	1.99146	1.97928	0.47879	0.79181	0.80402	1.30602	2.20286	0.9332	0.679	0.26983	1.924	0.79352	1.24301	1.43318	2.33014	0.30881	1.26598	1.04834	1.82677	1.19876	2.64565	4.94405	2.28388	2.58792	0.30242	1.31146	1.49721	1.53939	2.40482	1.98905	1.28373	1.96904	0.64004	1.37535	0.93091	1.49617	1.72865	2.72267	3.47386	0.82352	1.36689	2.40638	1.25454	1.10983	2.47505	0.94223	0.75093	2.16624	1.60412	0	1.36491	1.55825	2.12027	0.82429	2.26276	0.54693	1.0925	2.80302	1.44582	1.91306	1.60236	0.87988	2.45308	2.23334	1.07646	2.26148	1.55655	1.65851	0.79984	1.54948
chr9:125851267-125851567	0.78103	1.43648	1.17639	0.62941	1.39583	1.44496	1.8225	1.03099	0.37442	0.50907	2.52359	0.92444	1.29133	0	1.63948	0.91541	0.34557	0.51959	2.18442	1.83838	1.39705	1.04051	1.57554	1.11814	1.08625	0.86583	2.59093	1.41817	1.415	1.34366	1.5817	0.68716	0.39971	0.64946	0	5.10003	3.9755	1.48414	0.42651	1.7562	0.67817	0.78517	0.9398	1.67218	1.31987	1.0499	0.72691	3.50062	1.78667	1.90335	1.63402	2.12678	0.29003	1.31838	0.78628	0.62282	1.61971	0.76666	0.44948	0.891	0.68935	1.22743	1.77194	2.22747	1.23007	1.49489	0.9419	0.83368	1.26663	0.50039	1.16392	1.2987	1.15976	0.37277	0.86422	1.30051	2.81951	1.35932	1.33507	0.57694	2.04639	1.6972	3.71137	1.09648	1.33354	0.4746	0.67971	1.79807	1.00749	1.24001	2.07076	0.97106	1.12579	0	0.35634	1.32383	2.85144	0.92737	1.07748	1.40617	2.67689	0.9356	0	0.64617	2.14962	0.89476	0.2723	2.46692	1.25183	0.75797	2.17652	0.25725	4.50937	2.70147	1.13155	1.65988	1.06869	0.94209	1.48939	1.96258	1.71604	1.212	2.36357	0.38589	1.70273	1.24785	0.66398	0.11204	0.62643	1.31142	2.40191	1.67453	1.266	2.25537	0.24116	1.96884	1.00174	1.40438	2.49992	1.87337	1.21674	2.79098	2.32278	0.80851	1.38908	0.4935	1.57754	0.99125	2.4654	0.7474	1.1279	1.85439	4.41672	0	1.28552	0.70885	2.35618	1.56515	0.92465	3.71384	1.68959	0.53746	0.68824	1.5414	1.39361	0.57061	0.82992	1.62541	2.97509	1.38879	1.0534	1.02702	1.47144	1.83652	0.77986	1.02952	3.10083	1.34422	1.13381	1.61936	1.66606	1.57368	1.90811	1.27693	2.18666	0.80898	1.00394	2.20965	0.39521	1.5363	1.28861	1.81229	0.50959	2.16207	0.90378	0.31878	2.22979	0.68476	1.19515	1.67418	1.3302	0.82795	0.46092	1.21074	2.74858	0.5564	1.83845	2.30825	1.06685	2.15646	0.71772	1.07739	1.07819	1.0359	1.58009	1.40903	0.84664	0.39559	0.78791	1.74632	1.95194	1.39849	0.88905	1.08366	2.30749	1.50367
chr9:125889449-125889749	0.90344	1.03447	1.91975	1.97045	0.31626	2.33088	2.79458	2.6611	1.83488	1.13486	0.17549	2.13352	2.87646	1.90806	2.34052	2.5242	0.78653	2.01509	2.01905	5.14584	1.6198	0.78038	0.81702	1.01192	1.30754	3.3092	1.72189	1.53459	1.84936	1.6029	1.75551	4.58431	0.65023	2.76511	3.94337	2.89459	0.78682	1.25993	1.78707	0.96937	1.68623	0.99916	1.27344	1.41647	3.42612	1.17969	1.35568	1.20858	0.86108	2.36084	2.83187	2.66015	1.34166	1.29484	0.92548	2.68775	1.65179	1.32933	2.92233	2.89799	1.27375	1.81539	2.41268	1.60859	4.23709	2.60189	1.74263	1.74679	1.77225	0.37279	1.83954	3.16312	1.43414	1.6264	1.79467	1.58653	2.23119	2.35222	3.26383	0.06734	1.30895	0.77587	3.09075	4.28212	1.31199	1.25106	3.23768	3.0434	0.94636	2.73935	1.72192	2.26435	1.0574	3.01358	0.35634	2.06208	1.23695	2.25978	1.02319	2.18071	0.45409	1.15471	3.86949	1.20245	2.31105	1.97458	1.43759	3.16272	1.79819	2.30083	0.10622	0.87831	1.77055	2.76592	1.35002	2.23425	1.28401	1.07308	3.91774	4.5213	3.09874	2.38547	1.99377	0.71885	3.09207	0.68656	1.53892	1.35253	1.10994	1.49637	1.14171	1.94397	2.55362	1.94528	2.03146	1.77864	1.8041	2.9423	4.18757	1.80085	1.95933	2.53413	1.89628	2.19926	1.96186	1.01267	1.14968	0.59674	3.13621	2.17983	3.21541	2.51219	1.72554	1.47429	2.66275	2.63633	0.74451	1.30877	1.75355	2.38365	2.34311	1.81027	0.62427	1.61416	1.87115	3.77413	1.61909	1.69951	2.26326	0	2.58142	0.76591	1.5333	1.94655	3.07965	0.85961	0	2.01607	1.7377	2.38439	1.5932	1.62791	0.72794	2.9216	2.398	0.30701	1.38507	2.61944	2.34715	1.7525	3.01073	1.18256	1.60946	0.95332	1.19332	1.23239	3.50026	2.39689	1.37874	0.38771	2.06299	0.36064	2.02784	2.25122	0.67595	3.40471	1.3291	2.02979	1.1175	1.53335	2.81784	2.7475	4.18203	2.73897	0.83478	1.24691	1.78987	1.55875	1.95143	1.63217	2.48941	0.10298	0.45742	2.35181	1.35914	1.94857
chr9:125932169-125932469	1.34701	1.39116	0.90248	2.77132	0.81652	1.65018	2.08405	0.76539	3.0688	0.94526	0.37204	1.34331	0.5991	0.88218	1.91487	1.83887	0	1.26569	2.10107	2.61753	0.71078	1.47016	2.48668	1.13415	1.05191	2.67034	0.84758	1.14851	1.45168	4.35609	3.54556	2.27452	1.84936	0.7736	1.36841	1.19965	1.06235	1.38194	2.67848	1.09027	1.98414	2.83982	0.67159	1.13313	2.19096	2.67654	2.44522	1.06651	1.17875	1.43759	0.71412	1.60173	2.12302	3.02071	0.75365	0.39295	0.70236	0.80555	1.77323	0.4455	1.36201	0.97114	1.78278	1.29249	1.38046	0.79423	1.18365	2.17635	3.3336	1.11337	2.49353	2.06948	3.1551	0.61405	2.1786	2.14682	2.44465	1.17729	0.48781	1.26732	2.95704	1.99636	1.79925	1.78768	1.70254	0.84994	1.20672	1.24145	1.59976	4.56982	3.24156	1.78301	1.08064	5.31173	0.35634	0.88194	1.11717	1.33735	0.86449	2.40281	0.62438	1.5366	0.95262	1.64279	1.07694	2.15598	1.69922	1.92225	1.44026	2.68611	0.5871	0.67252	1.03617	0.85656	1.00667	2.1519	1.47919	2.53612	0.80507	2.56371	1.85921	1.40728	0.35833	1.87058	0.93235	1.37105	1.12047	1.3791	1.14805	2.81041	2.24621	3.52051	2.66936	1.63175	1.88673	1.33983	1.24293	0.81947	1.43224	3.24986	2.98987	3.3814	1.25982	0.90311	0.92387	1.02846	2.33633	0.9823	2.09891	3.5392	1.88186	2.27996	1.50139	1.54713	1.19459	0.67816	1.79773	2.2464	0.42193	0.91099	0.50311	1.05187	1.52998	1.60988	0.6167	0.61394	1.77888	1.35433	1.25681	2.18782	2.68332	1.52859	5.4833	2.93352	0.2841	1.05933	1.91053	1.80361	2.26834	1.23132	1.0351	1.72357	4.93681	1.74043	1.50067	0.06447	1.57544	2.59424	4.18332	0.89053	2.16089	1.27829	2.25047	0.70192	1.96022	2.86327	3.10109	0.69691	0.52738	2.08564	1.02355	0.54604	0.0827	0.76271	1.9236	0.57658	1.41935	1.0605	1.77389	2.15217	2.83909	3.71574	3.14564	2.00296	1.44589	1.15631	0.62314	0.65384	1.37674	1.23553	2.24453	1.29551	0.73817	1.64064	2.38301	1.15926
chr9:125960304-125960604	0.45987	1.08675	0.68306	1.43275	0.59657	2.13927	0.18099	0.1228	0.87856	0.19331	2.73155	2.41799	2.48124	0.4422	3.37741	2.75245	2.52956	0.66615	1.07607	1.38474	0.36458	0.99219	3.34619	0.95994	1.63811	0	0.94383	2.09986	1.49251	1.72073	1.33342	0.53942	5.1654	1.14765	2.37142	3.09089	0.26372	1.72455	2.13894	1.39804	0.87618	5.40287	0.78482	2.78542	0.7912	1.60112	1.48044	0.55899	3.63623	1.03355	0.53732	0.83792	0.79839	0.907	0.47633	0.167	0	0.3254	1.36783	0.34081	1.02753	1.36274	0.95595	1.94551	0.98152	0.86594	0.32727	0.59855	1.44043	1.48116	0.60939	1.0213	1.946	8.73838	1.19465	0.49851	1.65202	1.43631	0.79733	0	1.72132	0.38159	0.84697	1.46519	1.02474	3.45371	1.50281	0.09933	3.8504	0	1.52557	0.56305	2.74166	0.85245	0.23518	1.37128	2.47839	0.81747	1.78189	2.10571	2.14787	0.79913	0.40914	0.78842	1.03786	1.6895	1.31892	2.99156	0.51271	1.70938	0.43067	0.78183	0.72551	1.6057	1.163	1.18332	0.42323	0.94805	0.38017	0.58257	1.19044	0.97767	0.16197	4.91199	1.64203	0.90547	0.53603	2.90026	0.39233	1.93054	2.32644	0.80448	2.5762	1.08931	1.09811	1.16443	0.66407	0.00325	1.82445	1.95199	0.6057	0.91046	1.62159	1.62287	1.69001	0.65932	2.6092	1.84914	2.79001	7.87188	1.53231	1.94763	0.43046	0.7316	1.45219	0.63981	0.98133	1.01176	0.52666	1.94665	0.88045	1.07288	0.08964	2.76593	0.58425	1.59055	1.2473	2.07443	0.39887	1.24611	1.70408	0.63761	0.95842	0.64119	0.11932	2.14539	1.35246	0.83118	1.07815	0.52721	1.75403	0.78135	2.38835	1.45377	0.7857	0.90415	2.25716	1.67037	0.90972	1.24324	1.44254	1.71032	1.49027	0.39219	0.39009	4.20852	1.32453	0.24404	0.35638	0.92057	1.17211	0.16508	1.80179	1.04565	2.21786	0.14703	0.38997	1.03721	1.28457	1.33339	0.53253	0.87069	2.14187	1.37334	1.05973	0.85353	1.5891	0.54582	2.54673	1.47993	0.33479	1.11014	0.25783	1.50418	0.25395	1.25726
chr9:125971277-125971577	1.17704	0.88558	0.76139	0.4662	0.77914	1.39747	1.47057	1.13381	1.12741	0.69807	3.72834	1.42434	2.14482	1.3645	1.28686	0.76956	1.52199	1.29732	2.05391	2.98158	2.51733	0.6203	1.67432	1.15318	0.73862	0.48064	2.1938	0.97391	0.58385	0.1546	1.03215	0.86926	1.09639	1.38689	2.07223	1.41471	1.55402	2.15568	3.76394	0.73415	1.40915	2.77062	1.29927	1.93812	0.90174	2.87912	0.91487	1.65078	6.08726	2.34625	1.28264	0.31133	2.20619	1.91832	0.73734	0.58845	1.62807	0.70998	1.58639	1.26668	1.07612	1.13597	1.58313	1.14049	1.68916	0.80777	1.58617	1.16497	1.54514	1.00078	1.44586	1.4591	1.88393	0.74809	0.13726	1.3686	2.10574	0.84226	0.68322	1.94473	0.7794	0.27014	1.22163	1.31899	1.63876	0.63123	0.65923	0.9282	2.38054	2.20112	1.08653	0	0.46644	0.13749	2.09527	0.95642	0.86744	0.51987	1.47145	2.405	4.25488	1.0537	3.05007	1.09302	6.68538	1.76112	0.97174	1.41612	0.55799	1.39465	1.38801	0.70743	0.84506	1.42952	0.79994	2.67662	0.84222	1.85458	2.49212	0.87028	0.32556	0.7811	1.86621	0.70222	0.53025	6.54057	3.18159	2.72097	0.62318	1.23734	0.6731	2.25743	1.09402	1.28857	1.3494	0.49891	0.65925	0.72529	1.09109	1.41059	0.93735	1.36539	1.30989	5.82707	1.54536	4.12214	1.7331	1.01027	0.63138	0.35259	0.89826	1.51956	1.18388	1.05148	1.69281	2.76647	1.32335	1.32478	1.44533	1.98226	0.71295	0.95563	2.53316	1.16649	1.14546	0.99517	1.0794	0.60284	0.60708	1.44778	1.26314	1.145	1.58375	0.63668	1.82393	1.62772	0	1.9352	1.33007	1.14867	1.44199	0.89462	1.67313	0.96608	1.19389	2.42078	0.28541	1.22005	1.59202	1.2093	0.01466	0.56195	2.55354	1.58887	0.86526	0.99677	1.24386	0.09227	1.06015	0.72488	0.27258	0.85842	1.0753	0.74594	1.83785	1.15316	0.86098	1.02266	0.52837	0.91435	3.18112	0.57619	1.9848	1.11075	3.15506	1.25049	1.52281	1.69324	0.76135	0.81201	1.13144	1.34082	0.51185	0.71974	1.52171	0.42982
chr9:126009115-126009415	2.38899	1.27408	8.4747	2.50401	14.4931	2.28124	2.99394	2.39328	3.05744	12.7803	5.92726	1.01414	1.85148	10.1233	9.82986	6.73812	9.92573	9.11374	3.11114	4.12333	11.256	12.6595	7.90745	2.641	2.4454	13.3012	13.3174	2.10698	1.62615	2.30992	4.2274	3.98211	9.86239	4.36226	8.85118	5.42656	13.1612	8.08724	10.1076	2.61997	13.3947	10.6596	12.6919	1.25487	5.3185	4.63199	6.88985	13.7253	13.8513	15.1207	2.27755	8.26658	11.3652	8.18423	8.31849	6.35515	5.47907	4.76165	2.29851	8.93502	7.32501	9.23635	1.78062	6.1585	2.18626	2.28799	2.52922	2.56962	9.88095	14.6508	1.53026	9.09753	6.29429	6.16091	1.73098	5.61802	4.422	2.00355	9.77775	11.189	1.67525	6.61172	3.63714	3.89247	2.1372	2.60562	1.16017	2.46414	6.95695	14.8978	2.82888	1.62524	2.74523	4.87777	15.2646	1.75761	7.05301	11.7353	3.94104	6.16976	11.3123	3.61119	16.2593	8.42797	10.5807	5.81564	2.45338	1.78887	3.53201	1.90439	11.9692	5.04755	8.43885	0.99407	16.7256	2.24711	3.08648	4.23042	2.75739	11.7934	1.15906	4.40706	9.51735	6.23698	1.98485	15.6786	11.6384	14.4505	1.24258	1.93503	1.705	1.8991	1.45591	2.69375	6.98446	1.3827	8.75939	1.93771	2.19496	2.9354	10.138	4.07928	2.29811	13.8693	3.05729	10.8428	2.24646	2.69926	2.52979	14.5734	1.54856	1.35111	5.79298	7.36352	4.50094	11.9783	8.71487	6.10218	11.9015	7.2852	11.6283	3.90452	11.8271	13.8558	12.9412	3.09692	7.57991	1.73255	2.06959	8.27883	2.46131	11.6343	1.11922	11.2864	12.5296	12.0028	4.91525	7.23364	4.5891	7.87798	1.89836	3.45043	12.7269	2.19835	8.91794	8.90794	1.74343	2.40365	10.9765	2.07335	5.21749	2.76411	3.29968	3.2964	1.35005	8.57701	3.12196	1.41566	3.56563	16.189	1.72954	10.6621	9.59886	2.08348	8.47963	9.81051	3.48696	3.33187	1.51675	2.56662	11.4034	1.95356	3.07146	1.56918	7.29686	1.69275	2.12322	6.94142	3.3105	1.14637	7.06356	6.03614	11.8332	2.61412	9.96404	3.43016
chr9:126049207-126049507	1.27716	0.19266	2.62748	0.7792	1.56115	1.34638	1.8225	1.10525	0.41579	1.96533	3.26768	0.70081	1.39594	2.40844	2.66022	1.13134	0.84782	0.32933	2.54848	1.79275	7.30483	2.85013	1.73953	0.97408	1.47544	2.53023	1.48143	1.21146	0.9981	0.90941	1.65762	0.72496	2.92885	1.73665	0.57385	3.66934	4.65864	1.92032	2.1752	0.91594	2.38008	1.38298	6.53966	1.12296	1.55897	2.10592	2.22065	0.88339	6.63837	2.65126	5.56102	3.53909	3.0705	1.2232	1.2202	1.69709	1.6467	2.94233	0.41246	0.75231	2.54652	8.13523	1.18165	0.77188	0.38469	1.24344	0.14938	1.96304	4.67241	3.59714	3.31826	5.81695	2.01461	1.0228	1.00318	4.08793	1.41588	0.746	3.36764	1.88204	0.99312	1.48757	2.88773	1.735	1.05955	0.73345	0.64991	1.86363	1.6902	1.86622	1.642	0.19992	0.53943	0.56054	7.94783	0.96616	0.76622	1.06444	2.50197	1.37955	5.82224	0.14828	2.17257	4.94395	1.3781	3.27885	1.75527	0.97372	1.18026	1.3776	3.91078	2.54582	2.35132	1.09695	3.60386	2.23802	0.80683	1.19935	0.11852	2.20675	0.21377	1.30704	1.96863	1.28554	0.27073	5.11513	5.74606	2.40055	0.3999	2.06785	0.60134	0.1408	1.34602	1.50924	0.92046	0.30987	1.69315	1.00674	0.1942	2.44294	0.95228	2.56779	1.22982	8.93167	1.29227	2.87979	1.10096	1.14359	2.30156	6.79274	1.87779	1.21217	2.19392	1.27159	2.09903	2.8845	1.86755	1.608	9.99276	2.66037	4.33873	3.78141	2.99887	5.76632	11.1044	2.1854	3.24763	0.26922	1.96171	1.9183	1.52945	3.42337	0.16973	1.62933	1.69827	1.65838	0.17707	2.91178	1.96486	1.16072	0.84265	1.88526	1.97232	0.98283	4.2651	2.52364	0.42403	0.2422	1.61133	0.31506	1.12589	1.54118	3.56469	1.37769	0.32106	0.82699	1.38057	0.50507	0.46618	2.51446	0.691	1.81179	1.64235	1.82179	2.00094	4.11605	0.25323	3.62575	0.30596	0.91619	3.69033	0.68595	1.99539	1.6004	1.45392	0	0.87316	3.3998	2.00308	0.96725	2.39524	1.15957	3.55045	1.28279	1.19976	2.55162
chr9:126049921-126050221	1.47041	1.60936	3.10737	0.88059	2.97567	1.62808	1.70436	1.68786	1.78317	0.37051	5.27004	0.91248	1.40112	3.27829	3.89245	0	1.45049	5.93874	4.14093	1.12455	6.2218	5.29896	1.8383	0.83268	1.49954	3.59221	6.81515	1.11288	0.86036	1.24362	1.16126	2.54595	2.4813	1.07356	4.54664	0.5631	3.32575	3.18134	1.09826	0.99784	1.99984	1.63796	4.64968	2.48946	1.5085	1.0798	2.78122	4.20851	7.37358	8.73835	2.54923	2.42127	2.0553	0.33575	6.77094	5.04459	3.52018	1.7943	0.44595	4.03893	0.98515	3.9687	0.56207	2.42849	0.74089	1.74813	1.20645	2.16389	4.44295	5.64102	1.8943	1.89652	1.17065	1.78152	1.51628	1.8115	1.82083	2.15413	6.12907	1.93341	0.70261	1.64869	0.50008	1.20074	1.14309	0.75496	0.37244	0	2.13727	1.15012	1.8873	1.40899	2.14883	1.11051	2.39513	0.88611	2.57772	1.54974	1.62891	1.27657	5.7155	1.2256	4.60917	3.23403	5.87455	4.45333	0.83025	0.99151	1.59072	0.18002	1.60101	3.85033	3.4364	3.62763	3.41671	0.70411	0.41474	1.49529	0.9236	3.93373	1.8749	0.74595	6.08308	0.05833	0.53185	6.55987	7.18893	3.97049	0.76952	0.41861	1.06347	0.96019	1.1836	2.32622	1.45985	0.90134	2.88623	0.8173	0.32707	1.60193	1.80005	0	0.76627	3.93136	2.22649	5.88103	2.24222	1.70717	1.58165	1.04803	1.37177	0.62779	3.8936	2.14254	1.86691	4.00608	1.58601	1.39931	2.42178	2.6727	3.33064	4.71125	4.71464	6.2744	3.62198	0.65383	1.17534	2.05461	0.52179	3.43392	0.64428	3.55037	0.15059	3.00956	4.97733	2.86629	0.94642	1.15001	0.56395	1.06083	1.76503	1.95913	0.79997	1.06846	4.0887	1.45984	1.39278	0.69654	1.24285	0.88292	0.83269	0.79675	1.55158	1.24495	1.30992	0.89513	1.94086	0.99922	1.34993	6.00943	0.05452	5.88674	5.27187	2.06112	3.25868	5.09191	0.55204	2.80543	1.22599	1.38485	3.95035	0.6253	1.70096	1.4139	2.63438	0.86306	2.43586	6.53763	2.41781	1.65985	6.65748	3.04413	2.5134	1.07051	1.60769	1.77319
chr9:126059690-126059990	0.78236	0.75146	1.73688	9.97569	1.6934	1.84902	2.26806	1.75702	0.73643	3.12789	0.75023	1.41118	1.36143	2.18496	1.73763	1.77019	1.02147	1.37226	1.94611	0.62534	7.29965	4.29014	0.18412	1.84445	1.13866	7.8174	1.5227	1.29698	1.59223	0.79119	2.09172	0	1.96196	0.82582	8.77259	3.36263	4.42018	2.12257	1.67831	1.30849	2.74748	0.74396	11.016	2.38292	1.27241	0.76391	1.02466	0.75171	4.15224	4.53909	3.78032	1.71914	0.43216	0.71224	5.55617	1.91954	2.86078	1.49847	1.07875	3.53622	1.2394	8.95056	2.1886	1.0036	1.90605	2.449	1.16654	0.9534	3.21647	4.39185	1.71389	9.17779	1.04324	2.94374	0.50836	4.19114	2.15407	1.65496	3.62866	1.47799	1.90818	1.14112	1.76206	1.55156	2.06341	1.68746	0.79331	0.33465	0.96291	2.66762	3.17649	0.92754	0.28306	7.58063	13.3112	1.65876	0.98663	7.48565	2.64359	2.10749	1.8459	0.4619	11.2945	0.9432	1.62113	3.1592	0.83692	2.19348	1.97343	1.62027	3.94361	5.06773	1.72817	1.66497	4.87606	1.70896	1.0149	0.47039	1.83825	1.22581	0.90803	1.77522	1.66554	1.51886	0.6488	5.14307	8.06808	2.14603	1.36873	0.79688	0.70611	1.02346	0.53746	0.87086	1.80134	1.29598	1.29116	0.5759	0.60744	1.6939	2.67235	4.59724	1.16942	13.4733	0.98401	4.13734	1.73099	2.33999	1.50913	0.3896	0.82916	1.16615	7.64986	2.55585	2.2434	1.60642	1.88646	2.18561	3.72255	2.55489	2.19489	1.74656	3.02536	10.0549	10.3648	0.81446	0.74389	2.37007	2.13982	0.76098	1.98138	2.34091	4.86482	1.94691	2.05689	1.44041	2.03022	1.97792	0.86813	0.1481	1.91623	1.1154	0.26837	2.1332	4.83316	0.44363	2.95028	0.9354	1.15829	0.69993	1.64484	1.92843	1.01289	0.83868	1.32497	0.9448	1.14524	1.32582	0.86036	4.29141	0.9554	1.99366	1.89838	1.51871	2.75088	0.52757	1.69411	1.65915	4.43743	0.4659	3.85538	1.84294	0.76257	1.55275	1.50314	0.90598	1.13643	2.85569	2.13322	1.34539	5.17147	2.39123	0.62071	1.1625	0.37793	1.63808
chr9:126069431-126069731	0.80681	0.89516	1.35358	1.38095	1.70921	1.44304	0.6209	1.15407	1.51838	1.09007	1.35129	1.12775	0.86275	3.86583	5.67636	0.83052	3.06441	8.24162	1.33997	0.96808	1.5635	1.65157	1.77501	0.91438	1.18987	1.39261	3.83414	1.97158	1.80501	1.38003	0.38464	1.58391	3.06396	1.20958	0.47821	2.9578	1.29029	1.00911	2.3202	2.55505	0.99652	2.23889	4.27194	0.83715	2.35017	4.23042	4.77898	2.27605	1.28679	2.788	0.81638	0.63749	0.51419	1.1417	0.72429	5.556	10.587	1.30505	0.51646	4.63193	3.29673	4.05412	2.15606	0.98705	0.9926	1.05266	1.56566	0.46063	2.12552	1.35606	0.36404	3.98582	3.50215	1.40938	0.59732	1.17284	1.4665	1.77184	0.70747	1.33538	1.95681	0.87946	1.65085	1.1341	1.29763	1.19073	0.3203	1.57636	5.34317	0	4.52014	0.20673	0.87947	0.36594	4.81472	1.19517	2.75745	1.21139	1.1972	0.30183	1.79368	1.37913	1.04058	1.42913	4.09713	1.03735	0.7248	2.2987	0.21326	2.35918	1.25284	2.50081	3.14385	2.98388	0.83865	1.11446	0.47561	1.33538	11.3297	3.96016	1.26105	0.31895	2.80933	1.13521	0.38607	3.74169	0.91643	3.92361	1.27538	0.69432	0.83097	0.94732	1.61715	1.04282	4.06292	1.60096	7.13759	0.446	0.51616	0.91222	0.41589	2.04234	1.35765	7.66959	0.83883	1.63645	0.17183	1.78248	1.54006	4.18434	0.82916	1.39799	2.20685	5.45375	2.869	9.86828	1.03487	1.82307	0.73613	4.92347	0.67621	0.33549	3.14135	7.94632	5.11479	1.17217	3.4045	1.42039	0.94699	2.13708	0.25771	0.61634	0.74785	0.73527	5.43343	1.10983	1.40131	6.15827	0.93331	5.10656	0.8399	1.28447	2.93536	1.66784	1.69667	1.38923	0.47459	1.81401	4.40198	1.59228	0.87373	1.68807	2.61811	0.32381	1.04817	2.74893	0.94354	0.1287	1.14295	1.63352	1.12713	1.31302	5.62106	1.95151	13.9069	0.28541	0.20512	2.00553	1.65888	0.48704	1.27447	0.73167	1.41075	1.52727	11.102	0.36597	1.37886	1.88566	1.62242	0.81599	1.35504	7.65703	1.01223	1.00986	0	1.02485
chr9:126089859-126090159	0.56465	0.99521	1.763	0.51138	2.86211	1.50241	3.83607	2.23274	1.27014	1.6163	1.91287	0.70679	0.72989	3.19468	2.24473	3.00967	2.34427	2.40917	1.48653	0.92571	1.77796	5.23209	1.88336	1.04007	0.76453	3.50254	2.67909	0.36344	1.31572	0.02046	0.71067	1.9378	3.43975	1.09906	5.12784	1.38675	1.52133	1.22863	5.07759	1.73699	4.32972	3.48738	6.539	3.05601	2.58866	2.26489	3.06234	0.87467	4.11676	3.54912	2.65888	1.05497	1.95275	1.66243	2.55895	2.44609	5.24615	1.12754	1.2603	2.68173	3.2941	3.28141	2.05406	2.15615	2.00895	1.0256	0.42419	1.49572	3.04878	6.98547	1.24676	5.61742	2.62008	3.34598	1.81741	3.05417	2.16811	1.46244	1.95411	2.18782	1.31819	0.36341	2.80574	1.57053	0.50819	0.76034	1.09126	0.49081	2.91423	0.93001	2.88347	0	1.53284	1.26281	9.57845	0.9592	0.62716	3.82557	1.43665	0.4776	3.62595	0.28212	5.90119	2.36582	2.36736	3.82882	1.09854	1.75033	0.67485	0.61395	2.10892	4.83808	2.78246	2.22981	3.53688	1.38535	0.70845	1.80785	2.74598	3.19697	1.6121	2.15583	2.72334	2.18519	1.7013	6.00989	4.17065	4.22853	1.67024	1.33989	0.84389	2.09618	1.63505	1.80445	2.50825	1.63411	2.17552	0.00433	2.12341	0.78614	1.48439	1.84961	0.40947	9.04677	1.27132	1.30679	1.76704	1.56086	1.02706	2.92203	3.13372	1.1948	1.79594	0.57008	1.3701	4.43876	1.47956	1.51484	5.15292	2.3357	1.4589	3.62731	5.09351	4.47795	10.6892	1.77992	1.83269	1.3824	0.62464	2.09586	1.4865	2.13203	1.06051	1.64137	3.49586	1.26422	0.5648	3.23202	1.27905	2.49021	0.99936	1.54793	2.33186	0.48397	2.88288	1.9004	0.39794	2.17482	3.47237	0.91877	0.50577	0.9759	0.88884	1.8081	1.47687	1.80413	1.02198	0.75883	0.34018	3.39289	2.3006	0.1854	3.1603	0.46411	1.19216	3.0184	0.48873	2.68084	0.83541	0.32806	4.73364	1.26762	2.24074	1.44184	1.91786	0.87379	1.50388	3.52168	2.20984	0.94814	6.5125	3.85357	1.52217	1.25854	0.77185	1.14315
chr9:126099357-126099657	1.67997	1.13252	1.23555	0.74503	2.92968	2.75351	1.16389	2.90096	0.64748	0	0.66687	1.16124	1.44771	1.97898	3.17477	2.33409	1.97572	2.38481	0.83594	1.17018	1.36334	1.73906	0.91771	0.22781	1.25735	3.39606	3.2232	1.97039	0.73393	0.47062	0.97443	0.68029	0.59675	1.15372	3.58532	2.06265	6.98657	1.97791	1.94488	1.00184	2.43092	0.64135	1.08445	0.69847	0.97803	0.20646	1.89462	1.50167	0.00645	5.24405	0.57372	0.36233	0.87896	1.01946	9.22766	2.42841	2.82494	0.83969	0.71388	1.86677	3.11282	0.61261	0.81055	1.25939	0.88812	2.24739	1.30224	0.41644	2.10829	1.60376	1.8041	1.86627	0.46935	1.26129	0.8693	1.17596	2.48859	1.36549	1.24949	1.29649	1.87618	0.66747	1.71047	1.52646	2.61477	1.00781	1.53819	1.82609	0.62411	1.50971	2.0037	0.85954	1.69663	0.83553	4.53262	1.34204	1.14082	1.50652	1.61484	1.68493	0.90592	0.87262	4.61042	1.64408	1.4248	7.42332	1.07186	1.7318	0.96115	0.50026	1.44457	1.10248	1.36406	2.2657	2.68981	1.03447	1.40346	0.48909	0.10511	0.84029	0.22554	0.94904	2.9197	0.86151	0.24991	1.75417	0.67798	1.02681	1.0584	0.50267	1.70931	1.8252	1.52757	1.13728	0.31664	0.90718	2.07422	1.46681	0.24275	0.89145	1.05998	1.34356	1.29935	1.72723	2.15667	1.65027	0.87186	1.19986	1.83655	1.44543	0.96735	1.17918	0.18534	2.24548	1.45926	1.33332	1.44554	0.41551	2.07972	0.9836	1.02616	1.09185	1.48337	0.44106	0.9549	1.48409	0.27229	0.8638	2.15864	0.63415	2.20173	1.38095	0.96607	0.62238	3.00437	2.79908	0.61059	0.70883	0.90308	1.60331	0.46325	0.36031	0.82437	0.76877	1.24757	0.5388	1.54445	0.88863	0.69472	1.34891	0.75645	1.44326	1.90408	0.80449	1.37308	0.67452	1.46349	0.5585	1.77112	4.12604	0.84092	1.09969	2.35313	1.12282	1.22243	0.50739	0.53431	1.42628	0.96235	0.90332	2.79258	1.44323	1.75814	0.76898	1.93765	1.19327	0.64019	2.02301	0.80391	1.03412	6.95115	1.05671	1.56706	0.95528	0.43792	0.56493
chr9:126112179-126112479	1.20497	2.02661	2.53796	0.76928	2.23391	1.52037	0.37455	2.27607	1.40681	1.61093	1.48642	0.46401	0.72816	2.71507	1.2705	0.74162	3.48065	4.6264	2.00473	0.28094	3.1607	2.0742	0.52262	1.04949	0.95129	1.49909	0.7032	1.05587	0.75757	1.57101	1.61	1.39838	2.27581	0.71409	0.14469	1.22719	3.98421	1.40714	2.97063	1.34245	2.99802	0.79605	3.82378	2.10724	0.53828	0.69681	0.48904	0.11511	4.27479	2.12662	0.61705	0.97076	0.5933	0.94857	3.86615	0.76035	3.86534	0.85334	0.49002	1.25855	1.40931	2.67668	2.45011	0.98253	1.37096	1.64124	1.3068	0.37627	1.33252	4.29837	1.87497	3.01897	0.43886	1.10044	2.24697	1.63616	1.66054	2.44015	2.52323	0.50887	4.24508	0.21441	0.60196	1.42434	2.33072	1.56193	0.64805	0.48359	0.74384	2.52033	1.64408	0.38897	0.81182	0.97513	7.12016	1.19378	0.77568	0.70016	0.34524	1.42215	4.15724	0.66923	3.14892	2.11133	2.51508	2.54804	0.63003	0.9841	1.80837	1.36434	5.77444	3.56594	1.97725	2.44561	1.61155	3.3143	0.76861	0.80684	0.20798	0.75676	0.30987	0.96856	1.03344	0.98939	1.01245	6.52423	4.91764	2.16105	0.37088	0.98853	1.91023	1.10633	1.30423	1.52917	0.71796	1.58927	1.20756	0.40378	1.21629	1.95793	3.43907	0.90222	1.43772	8.47718	1.40798	3.49399	1.76917	1.43707	3.78614	0.63895	1.3047	0.72765	1.03446	1.83217	0.27175	2.4549	1.47892	2.74272	3.04327	0.98634	0.9919	2.72048	2.57024	2.40611	5.79536	0.66716	2.0365	1.07521	1.79866	0.63415	0.15313	1.57372	1.23918	1.13188	3.24869	1.67291	0.50984	2.45356	0.80106	2.47815	0.57597	0.95618	0.22985	1.03309	2.32641	0.15197	0.1321	0.16369	1.03773	0.4924	2.98624	0.51076	0.51118	1.66731	1.84064	0.24602	2.69166	0.48565	1.03315	1.92108	1.32475	2.34669	3.05113	1.06355	2.56928	0	0.67232	1.76491	0.56525	2.47931	2.16384	1.81821	0.58252	0.82485	1.02529	0.35524	1.09476	1.89283	0.51081	0.65996	5.61565	2.16261	1.17839	1.37984	0.74786	1.10886
chr9:126129057-126129357	1.81385	1.77755	1.64289	0.83761	2.68529	2.0603	0.38461	1.06812	0.27099	0.85111	1.7795	1.71733	2.37086	2.2972	2.7682	1.30627	4.69876	3.47562	1.91775	2.47727	6.04959	4.20797	1.56404	1.41397	1.22301	6.60438	3.08282	1.07843	1.38767	1.13677	1.42317	0.14087	0.38986	0.95576	0	0.98898	4.01063	2.42704	3.25853	1.67907	5.87018	2.03832	7.93212	2.29666	2.58686	0.86921	2.92594	2.60569	4.97623	8.3313	3.06447	2.16093	1.10603	0.97465	8.2043	2.98049	2.19665	0.96143	1.02587	1.26968	2.37863	4.04152	1.52019	0.36262	1.47545	0.82941	1.8952	0.68827	3.5883	3.89499	0.70876	5.84954	1.1957	1.95832	1.01673	1.16037	1.94634	1.24586	3.43183	2.55408	1.04559	1.192	2.44286	1.46519	1.9019	1.22122	1.0894	1.02637	0.83045	7.3928	2.22415	0.20536	0.17269	0.66842	11.3419	0.90909	1.77649	1.90537	1.68026	1.17892	4.93148	0.81357	5.01345	2.3098	1.95183	3.45136	1.01579	1.71328	0.55215	0.8903	1.92546	3.86728	2.14119	2.46369	4.88987	0.42543	1.11894	1.39664	1.51846	3.27336	0.39224	0.6379	2.709	1.15541	1.39692	6.30976	8.56027	2.42554	1.27665	0.53461	2.06523	1.36163	0.5924	1.93655	1.22053	1.1391	1.00335	1.19077	0	0.94337	0.41482	2.26505	1.16591	10.6452	1.94231	3.89649	2.71739	1.74352	1.53686	1.34413	2.55046	0.87266	0.76004	4.00323	2.20236	1.19983	1.8411	0.82356	5.14694	0.64523	1.50872	2.50699	6.83748	8.28037	7.0539	0.50749	1.94031	0.75809	1.63058	1.1161	0.9356	4.02101	0.95969	1.4472	2.56685	0.85553	1.61195	1.13298	0.92575	3.28929	1.96984	1.37886	1.29305	2.43289	0.3545	1.01007	1.77767	0.5412	1.23037	0.37732	1.04819	2.00966	1.5065	0.20112	1.33324	1.91385	1.70105	0.11898	1.25634	4.70209	0.50155	5.76005	1.93085	1.26597	0.78188	1.04361	1.63839	1.37971	1.14028	1.7267	3.62071	1.2475	0.82463	1.52317	1.30675	0.6616	1.32204	1.95863	0.6981	1.55476	6.43166	6.52902	3.11787	1.7195	0.60188	1.22856
chr9:126146278-126146578	6.67368	7.04623	10.6273	7.75578	11.8602	5.53763	2.98867	10.6215	7.19753	11.5041	11.7712	2.94794	4.8418	13.3886	10.5029	4.74379	13.5445	14.4778	10.3961	2.79652	11.1534	13.4729	6.99125	7.25435	7.65769	12.0375	10.0143	7.3248	2.74554	4.49237	4.5614	7.96	10.7484	9.21268	12.9406	6.55583	12.5197	9.51202	9.87728	5.7483	10.0328	10.5449	15.0906	5.04319	7.9224	7.85894	9.86476	10.7199	13.3544	12.6671	13.2033	11.9242	5.013	7.18001	14.4893	11.9837	12.7784	9.28267	8.95001	13.4402	9.41633	14.4428	4.26872	7.81908	7.39954	6.35792	6.66069	1.10873	10.4629	14.345	6.71486	12.3951	10.2303	9.08197	4.04912	7.74355	3.59212	8.74834	15.0833	11.2149	7.20452	11.3559	5.43614	7.80726	9.13636	6.89817	8.15503	4.89271	10.3101	9.06324	4.82272	4.66628	1.26579	6.43689	14.1596	8.26618	13.5459	13.9509	5.34857	5.8505	13.3583	2.29898	11.4841	9.93729	13.6104	12.2316	1.60444	9.18608	5.09406	2.85537	11.977	14.5318	13.8052	5.46471	15.5013	4.43869	6.65213	5.73718	11.0677	12.4978	7.92344	5.98499	15.6595	8.36082	8.90453	11.9875	10.501	14.1587	2.09789	6.54707	8.57235	1.37506	5.30519	9.83408	10.2491	6.05406	15.664	10.0549	4.00663	8.0327	7.78615	4.39058	6.07015	14.1935	8.30248	11.0678	6.22334	5.56819	9.2837	10.194	4.50346	2.57717	9.71376	9.66067	7.67663	14.1372	7.78824	7.69074	12.997	9.12127	12.0807	14.2591	14.0002	15.1036	13.9878	7.9355	10.061	2.67067	6.29841	11.2589	4.91353	13.9172	5.28979	5.90698	13.5368	10.9094	2.26835	10.8363	6.04306	12.4321	3.83385	8.67966	11.1469	5.53086	7.73999	10.3167	5.33028	7.41861	10.6366	6.96355	7.36411	7.01804	4.54507	8.38631	4.16891	5.8672	7.87434	6.26712	4.93226	13.4907	7.8284	15.3574	12.9457	7.201	8.56641	14.1014	7.27479	6.1262	7.05508	8.01572	11.9868	2.28282	1.42134	5.19111	10.9017	2.49264	3.61194	11.7471	7.54569	3.66201	12.0594	13.8181	10.2482	6.02025	10.1401	6.30025
chr9:126154980-126155280	0.81961	1.37095	2.01053	1.38316	0.48157	2.99379	1.81726	1.25091	0.9164	0.09666	3.1343	3.02208	2.72632	1.69974	0.67978	4.06615	0.95507	0.64117	2.41798	3.12591	2.30757	1.92767	0.60893	1.94187	1.23807	2.45458	2.70449	1.94783	2.07123	2.14395	1.10447	0.99982	2.19558	1.84594	0.79854	2.55965	2.97477	0.80253	0.55659	2.36727	1.65945	1.49414	4.68006	0.69508	2.31051	0.5368	2.95755	1.55661	1.90761	4.60574	0.70626	2.04589	1.02545	1.10422	1.60736	2.70936	1.04637	3.9982	1.26309	1.03479	1.28809	2.71605	1.16755	1.74388	0.55567	1.34357	1.69337	1.50241	6.00242	5.2416	1.83632	2.58139	1.51367	2.20215	2.20631	1.75874	2.04764	1.97123	3.06953	2.86001	1.25932	1.26105	2.39674	1.84143	0.75741	2.25593	0.37244	1.19815	2.31049	0	0.73053	1.38179	2.59747	1.90796	1.80688	0.89864	2.34123	1.72385	1.3278	0.62142	3.22634	0.8385	1.30069	1.86166	2.14244	2.33501	1.77396	1.27607	1.1379	1.35199	0.92121	1.21641	0.97821	2.43617	2.38007	0.93084	0.86133	1.08305	0.41148	5.47867	0.40205	0.427	3.8614	0.4487	1.14861	3.44503	2.31246	0.33034	1.35486	1.9737	1.59593	0.27546	1.58848	1.43618	1.10087	2.26748	1.43267	1.30227	2.25377	1.43581	1.66036	1.62281	2.61768	5.01931	0.87914	1.7299	1.7522	2.31661	3.02785	1.89347	1.34129	2.68572	0.39511	0.96669	3.21293	0.81165	1.34477	0.59252	0.61344	4.37139	3.02677	2.93736	2.79778	5.30204	5.9498	0.74391	0.81525	1.43196	1.97175	1.06537	1.00403	1.36741	1.31192	2.51587	1.25288	2.60874	1.21813	2.45651	0.79256	2.02007	1.84613	1.2262	1.80411	1.34209	3.75019	0.90722	1.41235	1.07237	1.56095	2.4469	0.57467	2.60164	1.06023	1.56841	1.42769	1.28784	2.05516	0.75397	1.62532	0.96191	0	0.98794	0.6721	0.98526	2.63486	3.90812	0.31527	1.85611	0.90919	0.72505	1.32622	1.12678	0.55074	1.75978	0.46448	0.59008	0.72542	2.70633	3.01253	1.15035	0.68058	1.70949	3.13984	1.66593	2.41153	1.61777
chr9:126173055-126173355	1.71141	1.14103	1.50815	1.37986	0.2645	0.96249	3.18159	1.21092	0.76332	0.57457	5.08928	0.34562	1.71688	1.87932	0.99059	1.47563	0.96018	2.60796	1.20757	1.22885	1.03247	0.61866	0.73072	1.51767	1.38989	3.65105	4.22585	0.42045	1.32703	2.33265	0.86087	0.16835	3.00063	0.71166	0.48801	2.50335	2.53264	1.06381	0.38812	1.18663	4.65388	4.11862	1.27732	0.8456	1.06334	0.49757	1.42721	0.87728	10.1592	0.5809	2.04529	0.82251	1.26424	0.74484	0.88742	0.55602	0.81344	1.29594	0.52527	1.54812	4.14634	1.43204	1.53539	1.52269	1.4612	0.83347	1.51548	0.37493	2.80807	3.27506	3.3408	6.77916	1.12165	1.59958	1.21245	0.69394	2.01908	1.17503	1.86853	5.35123	1.17357	0.26893	2.97663	0.57081	1.97707	0.81773	0.16946	0.358	3.7969	1.50042	2.91806	0.32641	0.84564	0.40825	10.0749	0.38354	5.69652	1.08173	0.57772	0.24324	11.211	0.99334	0.81013	0.3322	0.79484	1.94062	0.93704	1.31016	1.01958	0.67649	1.40981	0.68171	1.0081	1.6224	6.55411	0.52542	0.85991	1.81512	0.55908	0.64539	0.86881	0.19918	0.6794	0.81439	0.41812	2.29212	0.083	4.74252	2.08526	1.31636	0.50232	0.4479	1.63148	2.26201	0.98121	1.43142	0	0.96994	1.91388	1.76065	1.69767	2.04185	0.43054	0.27016	1.01764	8.01147	1.21126	0.55578	1.35875	1.12205	2.12573	1.25993	0.59625	0.1346	1.02899	0.77176	3.27362	1.49061	2.39392	0.22056	0.78892	0.81669	4.03406	1.66095	0.95071	0.67954	2.88437	1.39066	1.11256	0.63415	0.63867	1.28232	0.82186	1.04157	0.20739	1.95082	0	1.06799	1.51994	1.11939	1.59732	0.78135	3.60693	1.22296	0.22838	0.42828	1.42703	1.38975	0.92091	1.43003	1.58328	1.73481	1.85539	0.38012	1.17668	5.26801	0.47065	0.23918	0.41938	6.12745	0.05043	1.60001	5.07015	0.58042	0.81719	1.15316	1.20917	1.91627	1.04914	0.94008	2.94741	1.34628	2.04835	1.05571	1.4523	0.64134	1.43758	0.76257	0.7431	0.60105	1.08501	2.53746	1.22519	0.7339	0.25195	1.43437
chr9:126203360-126203660	3.25051	2.21181	4.47224	1.76449	12.0671	2.83774	0.02277	2.22478	4.29448	6.69692	12.8319	1.05839	1.52535	10.0674	3.7806	0.92703	11.8294	12.5563	4.5693	3.68329	11.9719	9.92303	3.31603	0.35507	2.02669	8.88211	14.5797	2.77685	1.59737	0.56383	2.1082	1.07541	6.45306	1.27637	5.30442	3.53468	5.89219	14.3986	6.01996	2.46416	10.0088	5.87785	12.4455	2.49622	6.35923	1.5113	7.44044	11.5305	14.73	12.1207	4.5551	5.75161	6.36952	2.54907	10.0662	8.6719	5.43846	3.17216	2.07641	11.9132	6.90746	6.83579	2.16583	2.65871	1.08759	2.09856	2.79149	0.89314	11.0313	13.7316	4.10433	5.97976	3.10656	2.89662	0.56174	3.19961	2.23297	1.57588	12.037	8.79735	1.514	3.15444	1.12204	1.36521	1.89215	2.65762	1.59406	0.6828	6.0781	12.0068	3.5866	0.27201	4.49527	0.98148	13.0234	1.59263	10.2563	4.19355	1.27569	1.26237	15.1107	1.32008	8.41398	11.9201	12.8481	5.53784	2.77639	2.31574	1.49723	0.79776	2.83622	4.49631	10.2932	2.3604	10.0901	2.05985	0.81674	2.2419	5.13012	7.56619	0.41773	0.76808	13.0583	4.20211	0.77215	10.8412	15.7003	13.098	1.50372	0.90952	1.69926	1.3437	1.87274	1.41699	4.10249	1.77442	9.12135	1.77858	1.08087	3.50875	3.31857	1.39166	2.27492	11.1863	1.19413	16.5241	2.02585	1.9738	4.16051	6.59989	1.6075	2.14301	6.56164	6.4514	2.15422	12.9623	5.5404	3.03961	14.569	1.74115	10.9003	3.54804	12.4946	9.9289	10.0102	2.14384	5.81602	1.18256	1.06866	2.72684	2.33806	10.2604	1.55567	4.56363	12.3933	10.1745	0.65639	5.18116	1.21576	8.97575	3.51769	1.98457	7.56936	2.41242	4.18073	5.50011	2.75621	0.76169	4.04778	1.05838	1.48799	2.48147	2.09357	0.80457	1.13444	3.79884	1.88259	0.46865	6.87217	11.9052	1.08488	15.919	10.7873	2.73436	7.95334	12.853	0.76982	2.25101	0.82239	1.77265	9.90122	0.2634	1.56326	2.76208	8.95766	1.64506	2.50415	11.3799	2.21836	1.74263	9.45692	12.842	11.9808	2.32399	7.46646	2.31781
chr9:126219808-126220108	1.00007	1.94891	2.26745	0.94121	0.87402	1.20691	3.13977	0.59118	0.29995	1.36929	6.21507	1.62046	1.75313	3.13737	4.43494	2.03185	3.39128	2.82297	1.53855	1.07891	8.93657	1.91539	1.43266	0.68971	1.48508	1.02554	0.83688	1.24709	0.91381	1.04128	0.78027	0.5463	1.61713	1.60913	1.25805	3.22253	4.08883	4.61008	3.26919	1.9048	6.84887	1.84397	8.89601	0.86251	1.81789	0.38402	0.33268	2.36325	13.82	2.50269	2.56875	1.69839	2.26478	1.21505	2.31643	3.66225	0.33684	1.82388	0.77734	4.76843	3.47799	8.45841	1.17948	3.14766	0.73931	0.9593	0.45612	0.86502	4.99635	7.72177	2.9671	6.27574	1.37429	1.67108	1.98517	3.48113	2.30603	1.67833	5.71686	3.39679	0.87794	0	0.77673	1.10614	0.78248	0.43935	0	1.0076	1.55519	1.25241	1.44427	0.78338	0.68897	0.30883	8.11227	0.91396	1.52677	1.43242	1.29604	1.08481	10.7806	0.66398	2.465	2.23294	1.42956	2.88797	1.10122	0.63877	0.79025	1.2298	2.78433	2.99325	2.65022	2.19917	6.51342	0.88357	0.3291	0.40498	0.90124	1.2608	0.35694	0.74725	3.4056	0.77625	0.75934	6.29754	10.9073	1.61819	0.9373	0.30261	0.35162	1.57886	0.85754	1.65315	0.73913	1.12545	1.18022	1.12258	1.72223	2.43849	1.14316	0.04199	0.9236	9.45438	0.64475	8.62299	0.72336	1.25267	1.34595	5.11549	1.88592	2.60149	1.02584	1.56455	1.1408	0.90524	2.28453	1.43098	10.6831	0.90003	3.44458	1.16166	7.76175	8.69152	10.1086	1.85914	1.30278	1.20238	0.28473	0.41854	1.05138	3.75023	0.96097	1.41259	2.10235	3.2223	0.92199	0.89368	0.46382	1.33465	1.01448	1.26149	2.00827	1.34209	2.81913	1.42607	2.14136	0.37416	1.9922	1.37939	0.81803	0.75446	3.77841	0.20112	1.05789	1.35483	1.51055	0.63863	0.45178	5.01665	0.62012	2.03938	4.52984	1.29617	1.33004	3.75354	1.18131	1.20119	2.11456	0.66439	5.96049	1.3975	1.70519	1.28903	3.67304	0.62703	2.17626	4.11114	0.78689	1.88435	4.44878	2.96793	2.63467	1.05131	0	1.43787
chr9:126228914-126229214	20.6189	21.1712	16.8381	19.222	17.5155	18.653	21.8911	20.0383	17.1209	19.2792	19.0914	22.6044	20.4572	17.6381	15.8451	22.8308	18.5136	18.6286	17.9776	21.9956	18.1395	18.0058	18.279	23.1192	19.8348	18.5581	17.4814	20.5364	20.2754	21.7243	21.1016	21.0985	18.8484	19.812	18.8139	20.0132	18.8313	18.4357	18.8606	20.9859	15.0539	18.1622	17.9857	25.4745	17.4047	17.699	18.109	17.8251	18.2181	17.5645	17.8196	18.7989	17.7703	18.0577	19.3704	17.7501	17.4706	19.0828	20.3607	19.897	19.4941	18.1985	20.63	20.4673	21.232	20.9705	18.9907	19.6143	18.66	18.9375	20.3978	17.9304	18.3648	19.3147	16.2853	17.0934	23.2929	20.36	17.4443	17.705	16.941	16.9797	17.0913	18.9826	21.3205	19.8962	19.6758	20.3053	18.0993	17.6172	20.7368	17.6583	19.9491	21.1275	18.0209	20.7875	18.766	17.3757	20.647	20.3482	17.4739	19.0439	17.8995	18.3767	17.9263	16.9991	19.0825	20.1972	20.1399	21.7734	16.8367	16.8578	18.9006	19.1919	19.1714	19.2209	18.3664	18.807	20.2067	17.8988	20.5519	19.3249	17.6221	19.327	19.237	16.3565	18.0123	18.4404	23.8105	20.2551	23.4486	19.5577	20.3856	19.5663	18.7631	21.8459	18.3547	19.5898	22.506	20.701	19.4175	20.1543	22.4365	18.2193	21.2341	17.9326	23.2471	20.1633	18.5845	18.149	22.4018	23.065	17.887	18.1429	20.4772	17.7758	19.6927	17.6921	18.515	17.1009	18.5782	18.8099	17.2292	17.9182	17.8648	21.081	19.9678	20.1796	21.7455	17.4631	18.4707	17.5836	18.8408	18.384	18.3347	15.6338	18.7913	20.0101	19.501	17.6004	18.2328	19.5747	18.0463	22.114	20.3309	18.546	22.3156	20.1326	19.2954	21.2676	20.164	22.3859	21.1364	20.1829	19.6883	18.8619	21.7997	16.9198	17.8264	18.5988	18.1379	19.4292	18.2107	19.6539	20.9741	17.9223	18.7611	18.6679	21.0709	20.173	14.7535	18.2739	22.1264	21.4644	18.298	19.7915	17.2091	18.7388	20.1056	19.0142	18.0489	18.5204	17.5883	21.28	17.8774	18.0098
chr9:126293583-126293883	3.95486	2.61203	7.59952	2.63407	14.0219	2.76871	2.96329	6.41444	3.01647	8.46812	8.20779	1.7891	3.10075	11.3081	7.87828	3.7664	10.6597	10.5875	5.40516	2.03421	14.5364	10.0725	4.51854	0.93951	4.82275	8.74685	16.3073	2.78502	1.30133	1.05719	1.19789	3.09478	5.35667	5.15641	6.72187	3.35334	5.34982	7.83388	8.00951	3.07146	9.00612	10.1392	9.189	1.31745	5.93502	3.69981	8.06538	15.239	14.9518	16.5537	9.53401	7.1803	6.14978	1.87105	10.2827	9.32872	8.06873	7.13493	0.97299	13.5589	8.07198	9.76845	2.22551	7.00568	2.07386	5.27347	1.24636	0.97348	11.19	10.528	0.3576	6.72925	6.91719	5.0209	0.66849	6.75728	2.19249	2.49241	11.9618	11.639	1.77508	11.0007	3.01577	0.9363	3.79822	2.07122	3.45441	2.38475	12.5514	8.59792	6.03553	1.23219	2.85739	0.45267	9.25524	3.03214	11.9518	6.96949	3.67236	1.51141	14.7313	2.09034	8.39567	11.5711	15.8212	6.91889	1.3495	3.72372	2.41164	1.35108	5.52917	7.30435	15.0638	3.69898	14.9273	2.29801	1.78777	2.99577	6.21473	12.7653	1.21594	1.89826	16.4308	5.48091	1.73334	9.75317	14.4581	8.92222	3.10204	1.47271	2.17718	0.33593	3.31072	5.36978	5.59548	1.32229	9.05175	4.69922	1.16775	3.22612	1.51533	1.5485	2.75956	15.5714	3.56383	13.1778	1.67371	2.91914	3.00865	9.55212	1.30064	1.82434	10.8763	15.6146	4.75289	10.7208	6.97515	2.36821	12.1802	6.07139	7.89519	4.29165	13.7673	11.7114	9.47604	4.73946	6.04875	2.44604	3.07554	6.68163	2.38287	11.6395	2.19887	11.1675	13.4092	9.18745	2.08212	5.89238	1.46893	7.32113	2.39186	4.87526	8.00227	4.53375	5.43526	6.28517	2.45286	2.79952	9.53366	3.18078	1.91899	2.48035	1.39561	2.71378	1.43861	4.19731	2.54598	2.19027	7.90726	14.5261	0.62149	14.2581	10.1961	6.99415	10.3846	15.2466	0.77741	2.48872	1.81728	3.49659	11.2247	1.71578	1.13538	2.7703	11.1502	0.76651	1.3978	10.4741	3.35496	1.5054	14.4753	12.7582	6.15553	4.22545	10.6339	3.78227
chr9:126302036-126302336	15.8614	15.2506	15.4633	15.3308	19.0924	15.1781	17.5876	8.84287	18.7127	14.3951	14.0985	15.2973	13.5724	13.7331	16.0877	14.479	18.4703	13.3449	14.9778	13.4787	17.513	17.3346	17.8413	15.487	13.8732	17.769	14.5071	15.6082	14.2336	14.575	19.7711	16.8344	17.1101	16.7527	17.9325	17.375	18.4663	14.4643	17.4905	16.4249	16.1136	17.2234	16.1349	11.6673	16.035	15.594	18.398	17.5075	15.4463	17.7384	13.9829	16.8478	18.5829	18.437	19.3121	13.7051	15.3581	12.5762	15.9986	13.7472	17.5826	15.7652	12.4719	11.926	11.8575	13.6517	14.708	16.6701	16.6422	18.2614	13.6854	15.9648	19.2678	18.3819	14.1743	15.6271	13.6721	14.2217	15.3439	17.8059	14.5738	15.6326	16.9188	16.8037	11.4894	10.9823	18.4673	16.7411	18.1745	18.267	13.5742	11.91	13.2965	18.061	16.8958	15.9785	16.9515	17.2512	15.8905	14.7838	17.1673	14.9038	17.9139	15.8933	13.1197	18.2617	13.2054	16.5069	15.478	14.4683	18.6922	17.8943	16.8402	13.5054	16.6918	14.5017	14.3618	19.4188	14.2949	17.7518	17.9318	16.8475	15.8439	17.4944	15.9512	16.599	16.7688	17.5309	8.57824	16.6662	13.4458	15.0967	14.4911	16.2803	17.5175	10.2257	11.9887	17.9137	16.4738	12.6087	16.6305	9.97832	14.1303	18.0358	14.4923	17.0562	14.5058	15.6082	14.5554	17.1304	13.0795	15.2338	16.7892	12.8547	13.7043	17.0282	15.9278	16.4655	17.9068	17.55	16.0403	17.6371	16.8421	16.1898	16.7575	13.4368	17.9605	12.6012	15.5502	17.1684	16.9138	19.0734	14.1737	16.3138	15.9199	17.6061	13.3469	12.7107	16.8836	12.6947	14.4941	16.0618	17.7871	11.9145	13.4998	17.9564	10.7458	16.0185	18.7136	15.2753	15.7369	14.0629	14.6607	17.4741	15.884	17.3698	16.5914	14.0292	17.5076	17.4121	15.3069	17.361	12.7835	16.5085	16.0489	17.6666	13.1113	13.1328	14.7476	15.4975	15.8747	15.4078	15.2679	14.5106	16.8448	17.2693	14.1708	16.6452	12.9788	15.6698	18.2134	14.7759	17.056	15.0574	17.5844	15.7947
chr9:126317574-126317874	10.1075	11.7899	6.88249	9.35459	15.9865	8.52244	8.69526	2.83595	5.16645	8.6441	2.714	6.62284	8.28721	5.22541	11.2765	8.20741	4.78559	6.47495	5.69395	11.8878	12.1018	7.32361	6.73862	9.30333	10.4882	11.4151	11.3028	6.61945	5.21538	6.3518	11.1627	14.7352	10.2502	11.2604	12.5714	6.6254	10.6256	4.14583	6.96512	7.76197	6.51451	7.74251	10.2305	3.33507	11.9563	10.4041	8.30377	9.7758	3.26374	16.9515	2.56528	2.17279	12.6675	9.38038	11.9844	4.60965	10.5255	2.9776	12.4587	5.25625	4.27456	8.17314	8.97608	5.99078	12.133	9.1528	10.4124	15.0211	9.64202	10.9345	8.77203	9.83127	8.5873	7.13297	11.4055	7.17324	10.9663	9.59324	1.56899	15.3399	9.72221	7.56144	7.15988	14.4899	8.50601	9.8168	14.8898	15.5235	4.76236	14.1049	4.64757	4.96685	8.46877	8.31895	12.1612	10.7783	11.27	11.8801	7.68465	8.49148	1.43721	11.6817	17.699	6.08444	13.4765	13.4814	8.52039	10.934	9.5913	12.1062	13.0089	5.8046	13.6791	7.84202	9.85499	10.2388	7.14187	12.0984	1.68285	15.4174	12.6507	8.62817	12.3167	4.69506	10.0784	13.564	10.7908	11.2888	2.22152	11.4948	3.83768	8.75784	10.5862	10.3464	12.442	2.53176	5.19657	10.9767	8.87686	11.4637	10.5204	5.46748	9.41591	14.7812	11.8816	0.78067	7.31851	8.7565	9.83038	11.8576	9.06804	5.81776	13.4371	3.61526	2.43023	10.4926	5.23907	12.0835	10.6243	12.9273	3.59402	4.69656	7.20871	10.5359	10.0501	10.1441	12.3391	9.89927	10.9901	12.5618	5.63536	15.4581	7.85673	9.52329	6.01786	6.88485	14.6023	6.18954	10.0591	6.12736	11.3333	2.22833	6.49093	10.2069	3.46491	9.74997	3.88804	11.3057	14.3826	8.97538	12.6476	4.64424	8.42383	11.8548	7.06496	3.53895	12.6392	6.55158	15.3133	9.59042	12.4403	13.9114	7.8996	11.0121	11.0797	17.3436	4.2188	5.64596	8.75008	12.2603	11.3371	3.31564	12.0694	11.4511	9.98276	14.4584	16.7738	9.5585	2.42268	14.5026	13.0994	11.2316	9.6019	10.2817	16.4111	14.0269
chr9:126326714-126327014	0.85029	0.30326	0.38823	3.05114	1.23137	0.92106	4.80129	3.0073	0	0.23935	0.6309	1.85669	5.30946	0	0.46712	0.46946	0.32176	2.44679	2.4725	4.88879	1.03808	0.23114	0	0.36916	1.55933	1.09249	0.67402	0.5191	2.74015	0	2.913	0.56548	1.05913	1.72086	1.11197	1.77291	0.67587	5.53951	0	0.36857	0	0	0.82098	1.4309	1.26159	0.65139	0.22695	0	1.22067	0	0.73665	1.68818	0	0.23796	0.04676	0	1.13356	0.418	3.60226	1.8377	0.4768	0.90176	3.51241	0.10533	3.88691	0.94442	4.57459	0	0.47273	0.6937	0	1.79391	0.38986	0.11717	3.20352	1.4678	0	1.40103	1.10368	1.30496	0	0.35857	4.50521	1.62128	0.40204	1.36165	3.06958	0	0	0.31954	0.30354	8.19445	0	0	0.85582	1.12223	0.21415	1.48656	1.16936	2.18628	0.24975	0	1.03222	0	0.2276	0.64697	0.76997	1.18151	5.25177	2.56946	3.1022	0.33482	0.20532	1.59137	0.29171	0.85576	0.29495	0.11422	4.00239	1.28954	2.43438	4.31166	0.05774	0	0.42292	0.8697	0.30213	0.41465	0.23086	1.91343	0.51667	3.81362	1.15755	0.09749	0.50533	2.78664	1.51306	2.18195	3.08746	5.27524	3.35204	3.11386	1.49054	0.42431	0.50516	0.28821	1.44532	0.34715	0.84555	1.0859	3.35803	0	3.08237	2.77952	0.67939	0.57537	2.15288	0.28079	0	0.69317	2.04092	4.69869	0.23794	0	1.28034	5.06507	0.58209	0.71988	0.19316	0	2.79367	0.1038	2.07395	0.13245	0.17472	0.58983	2.20419	5.12219	0.10382	0.23421	0.46009	0.34785	0.02697	2.08777	0.66894	0.8888	0.28272	3.51533	1.32156	1.11733	0.80795	0	0.65524	0.3332	4.77539	1.44492	0.22281	5.14132	0.56109	0	6.84124	1.44263	0.89207	1.31267	0.32956	1.41237	0.06043	0.39302	1.55716	0.47681	0.69628	6.29158	5.11851	2.45634	0.19692	4.52606	1.63347	2.22833	0.2177	0.42661	0.1452	0	0	0.99638	0	2.91642
chr9:126327182-126327482	2.97397	2.48319	2.40133	1.93954	6.57587	2.16663	5.25541	1.00529	1.87004	1.017	0.23341	1.91214	1.66327	4.3136	1.50497	3.23205	1.55617	2.27899	5.97427	2.97946	5.91704	1.95558	1.14882	2.48907	2.78857	2.99649	8.02801	1.50723	3.20527	3.97883	3.77701	3.74254	3.78803	2.50053	5.47741	3.28551	4.86572	2.53499	1.87878	1.33945	0.8538	2.06397	4.63658	2.02567	4.26718	2.49923	2.26889	1.46243	0.22414	2.94781	1.90489	3.10331	1.46493	1.18407	1.57148	0.85466	1.61732	4.39425	4.03716	3.82018	1.7365	4.14513	1.41335	1.36772	6.54619	2.13374	2.44328	1.88419	3.91737	6.1282	5.18695	6.27797	2.30863	3.5034	1.11376	5.27118	1.2206	2.7868	9.59942	4.1255	2.59821	2.9158	3.58007	4.23506	1.09821	2.52537	3.35614	1.95214	2.67986	3.95766	3.51747	1.66052	1.4919	3.31072	4.22797	3.83412	5.57756	5.9459	1.57585	3.42413	1.24876	2.25391	8.69697	2.0713	3.42934	3.77976	1.83803	3.49601	3.71785	1.65206	4.40338	4.40435	6.6101	1.40087	1.69747	4.55108	2.15685	0.9491	3.91203	8.19267	1.28095	3.1665	4.81509	0.74036	3.34813	1.80021	4.05484	3.33224	2.45489	3.21138	1.1625	5.18963	2.6856	3.37008	2.41161	1.89933	2.97145	2.90417	5.00357	4.47094	2.71431	2.88479	1.87699	8.26581	4.03137	0.75604	1.7725	1.08751	3.07233	2.5108	2.31985	1.22346	1.70319	3.76683	1.27527	3.79281	4.56843	3.22924	2.89738	5.63137	3.15299	2.3071	1.36879	3.83841	5.01813	5.66706	2.77186	2.63198	1.82249	1.88976	3.33224	2.16749	4.59684	4.40408	1.5938	2.62989	3.28475	4.16757	2.39209	2.68136	4.41717	4.47835	1.08246	2.37958	6.02094	1.07761	2.1968	4.45397	3.74003	2.08114	4.47462	1.38466	1.67474	1.55731	3.5503	2.13099	2.36465	4.29946	2.3243	1.94772	2.91383	0.68948	3.06216	3.26745	2.97115	5.41387	2.98063	2.94579	2.23746	1.11917	5.55864	4.12044	4.10634	2.5616	4.15144	2.92269	3.45468	4.44377	2.55037	1.78431	3.5716	2.61779	2.27084	2.17072	2.92343	2.68919
chr9:126333926-126334226	1.5915	1.56892	1.93846	2.41144	0.82226	1.17653	2.5065	1.18236	1.4106	0.55588	3.74238	1.44027	1.62512	0.50852	3.92848	0.19591	1.21555	0.91596	1.20473	0.28819	2.49494	0.87488	1.08457	0.86524	1.03805	0	1.9291	1.38362	1.53569	1.93246	0.44584	1.07541	0.79942	2.32322	2.1751	2.11332	1.18568	0.90906	1.73376	2.598	2.15176	2.75896	0.84078	3.61591	0.89152	0.90431	1.82143	1.08483	9.11561	0.44609	0.13	0.77922	1.15729	1.35603	0.87654	1.63422	1.9697	1.12641	0.99495	0.73062	2.17539	1.15759	0.93846	2.12756	1.36955	1.0826	0.56495	0.94459	1.06521	0.40532	0.60103	1.80061	1.31658	1.42251	1.17052	1.11104	1.89128	0.90758	1.35691	2.9574	1.10981	1.17262	1.42312	1.59709	1.58584	0.65275	0.63576	1.12397	2.98045	1.45081	3.23594	1.38859	1.05572	1.96622	1.35948	1.207	1.70366	0.36675	1.01345	1.07434	5.32881	0.84975	1.1582	1.43217	2.58751	1.61663	1.26673	1.92108	0.84137	0.9266	1.50662	2.8069	2.23267	0.89372	1.39093	1.2831	1.15292	0.64485	0.52553	1.89548	1.0007	1.01418	2.14857	2.44341	0.32039	5.49337	1.33371	2.64043	0.74807	0.48719	1.2156	1.5072	1.09299	1.13285	1.8759	1.50547	0.29586	2.32096	1.69364	1.71331	0.95735	3.17296	1.3717	1.01788	1.34069	2.87218	1.41166	0.89254	3.05878	2.46229	1.74976	1.3294	2.75138	0.40064	1.60788	2.57151	1.10164	0.92791	2.46475	0.89918	0.59168	0.47375	1.2781	1.36266	0.56383	1.46524	1.49681	1.17398	1.01598	0.39431	0.49551	1.99793	1.02162	0.59002	1.65305	1.7492	1.23356	1.05322	1.05336	1.18483	1.48513	1.84095	1.34056	0.82378	0.42902	1.90193	1.732	0.96656	2.36131	1.15611	0.75056	1.11277	1.26713	0.89593	1.48174	2.26729	1.31291	0.85838	0.72537	0.91965	0.24751	0.6896	1.52942	0.95283	2.84	2.98124	1.1037	1.03042	1.45057	1.55922	1.21187	2.34625	1.3812	2.20466	1.60803	1.79968	0.98215	1.30551	1.92524	1.4722	1.25391	1.17811	0.2798	1.05737	4.32716	1.4312
chr9:126335933-126336233	2.79496	0.36615	2.74058	0.66678	0.73889	1.47756	3.14365	0.4341	0.69593	0.93434	1.61805	2.67276	2.38256	1.74571	1.61753	0.86188	0	1.0292	0.9409	2.55302	7.8902	2.93543	0.69907	2.19947	1.36639	2.47419	3.03737	0.97986	1.53877	2.97152	1.22644	0.79367	3.04286	2.62804	5.75007	3.01998	1.88749	0.9544	0.51394	1.08275	1.25005	0.70354	4.9388	0.71237	1.08737	0.53887	0	1.4633	2.9048	3.15455	3.00555	0.98737	0.91852	0.60548	1.86728	0.24911	1.95178	1.2914	3.6573	1.2987	0.19053	4.27703	2.93267	1.10441	2.59715	0.98414	0.60436	1.3043	3.22205	1.17592	1.98454	3.14293	1.00185	3.50725	0.76955	2.77973	2.2667	1.57244	3.34182	2.63395	2.63485	0.83706	0.05276	2.41113	1.739	1.7592	1.93579	2.35577	0.63303	1.79182	2.46138	0.27201	2.51694	0.37642	5.57368	1.14088	2.10663	1.31512	1.18746	1.51874	2.22641	0.69215	1.2559	0.93574	3.38425	0.88963	0.66874	3.78081	0.37979	2.19195	1.25027	3.84622	2.69913	2.50237	0.90586	1.53419	0.43173	0.19626	1.73091	1.03377	0.64905	0.47829	1.59387	1.58595	2.1593	1.90409	9.6731	1.26142	0.69509	1.71885	2.01787	0.52011	3.19835	1.11219	0.72992	1.68477	1.12233	1.4928	1.5928	1.92911	1.08941	1.04065	1.3717	11.7409	0.66116	2.05362	2.04318	1.86818	1.18384	0.66232	1.20715	1.609	1.88646	1.10373	1.69705	2.22782	1.66852	1.52229	10.3725	2.55245	1.95012	1.11558	0.65524	6.06037	5.25561	2.17755	0.93427	1.28496	1.17778	0.56744	1.16111	1.51054	0.53895	1.36066	1.41053	1.51125	3.03999	2.06359	0.6176	0.83351	2.4278	1.58076	0.85262	4.30383	2.72724	0.30701	0.77279	1.39855	1.27511	1.90265	0.3352	1.57679	1.38381	0.48598	1.99515	0.89051	1.15152	0.48565	0.49498	1.47548	1.91625	2.33579	0.67264	1.68311	1.66297	9.21024	0.70852	1.58443	1.19344	1.72607	2.02595	1.64652	1.21112	1.90705	0.82943	1.18379	2.40848	2.78845	2.13444	2.54212	2.13459	1.87838	1.00841	1.95807	0.47391	2.62173
chr9:126343217-126343517	2.32612	2.53646	3.96256	1.78102	2.36617	5.7335	4.01203	1.08306	1.96718	2.14076	1.07314	3.01526	2.81004	2.09595	2.73704	3.77721	1.98165	5.12155	2.18347	3.14134	3.13738	1.77709	1.8546	2.91943	2.05742	6.71825	0.97057	4.14864	2.70237	1.64149	2.9597	9.38683	1.40743	3.98457	1.82209	3.9268	0.13731	1.72383	4.58071	4.61603	2.54538	3.3389	4.94507	2.87505	1.48688	0.89708	1.07789	2.25163	1.74313	3.69125	1.81996	5.23069	1.67295	1.23216	2.58614	1.53675	0.22098	2.48949	3.59212	5.78734	2.27331	2.42576	1.60049	2.89494	1.73575	2.21493	10.128	1.26628	6.54542	2.60454	1.69466	1.99429	2.79323	1.78469	0.51506	1.68498	7.21141	7.55438	5.69404	5.1032	2.22618	1.59055	3.01474	2.90094	3.85641	2.97781	2.41641	1.32078	0.98202	5.99236	2.26886	0.6977	1.50436	1.09848	3.39978	1.65738	2.31569	2.30052	2.81483	1.92759	4.87272	2.45176	2.3258	0.86634	2.25775	1.94761	2.39464	3.02344	8.34089	1.09955	1.63963	2.56278	1.23635	3.12258	3.73825	1.35109	0.92339	1.28761	0.7268	2.88569	0.43539	1.48598	3.07323	2.37364	1.92078	2.91337	2.38404	4.4592	2.68953	1.36394	1.97337	2.69337	3.38717	1.31071	0.66365	1.00852	2.65087	5.77849	1.57321	3.48328	4.43818	2.18403	4.23855	1.14596	1.89466	2.04902	2.99316	1.92615	7.24007	2.55774	1.58718	2.05878	1.5402	0	4.29146	2.01148	0.88937	2.08499	10.8357	1.38224	6.30754	2.24877	3.7546	4.16089	4.49818	4.15025	1.40777	2.86225	1.6795	1.69635	2.07851	3.65353	1.59864	1.89048	3.57561	2.61077	4.08503	0.53769	2.9029	1.49482	1.60557	2.30303	1.97745	2.1419	4.549	1.46291	1.56216	2.25505	1.06507	2.69303	13.0897	2.73294	1.37736	1.46041	1.19867	2.73737	9.69881	0.88509	0.76679	5.00803	10.7337	0.95747	4.02493	1.77929	1.69492	0.57658	1.8587	1.62713	2.51816	7.15243	1.98749	1.81413	2.83619	2.12537	2.69807	1.2635	3.08296	1.95149	1.99214	2.60241	4.69	2.00402	1.91179	2.19056	0.39992	4.18558
chr9:126365807-126366107	2.22711	1.8925	3.55732	0.85855	0.97608	1.11577	0.93513	0	1.3984	1.39614	1.91813	2.8225	2.25752	1.41502	2.98768	2.48627	1.02147	1.25569	3.10974	1.23232	6.52619	5.18793	2.69655	1.87431	1.00973	4.79428	0.66576	1.82245	2.28196	1.10398	1.59217	2.21186	3.72264	2.34144	2.77019	2.17589	5.0308	2.10602	1.55889	1.50527	2.81352	2.55839	9.25063	1.8451	2.13389	0.99515	2.74463	1.49295	3.92165	3.75533	5.20682	2.64779	0.40725	2.24022	4.0891	3.27323	2.18828	2.37798	1.54409	0.88432	1.51467	7.1413	1.37736	1.34403	1.65572	1.16767	1.87837	2.97709	2.21747	6.16531	2.51569	11.5825	2.47852	3.97535	0.957	5.24404	2.9126	2.10397	1.61322	0.3306	1.2603	0.49182	1.98073	2.68742	1.28092	1.59106	1.12292	1.50355	1.58066	4.93749	2.76644	0.73578	1.12337	1.11141	13.4821	0.97521	2.86434	2.12518	1.39627	0.65107	0.45409	1.735	9.62903	2.07139	1.69069	6.54248	1.16529	1.94967	0.82822	2.33863	3.03063	6.41517	1.48996	3.60099	1.92276	2.38075	2.07794	1.37276	0	5.06603	1.47482	1.22372	2.3908	1.83327	2.06816	7.0463	13.2416	6.07426	1.24763	0.72285	1.71926	1.20729	2.13907	1.52548	1.49115	2.25799	1.57255	2.36531	0.89095	1.44501	1.6713	1.13628	2.17693	14.7129	0.83229	1.41733	3.36294	1.66684	2.00826	1.49608	2.58705	3.02089	6.51566	0.28821	1.27243	1.22745	1.82598	1.70377	5.8486	11.5379	1.99626	4.15595	4.90499	8.18075	8.95572	1.94984	1.72507	0.30225	0.56318	2.8505	1.68019	5.67982	2.18483	0.88051	1.52278	1.58935	2.32446	0.41804	1.57032	1.27093	1.24267	2.04039	3.04836	1.81547	6.7006	0.93946	1.05192	2.10571	2.15501	2.12913	1.23641	0.97916	1.55521	1.12427	1.72427	1.11343	0.76468	0.51236	1.02235	2.68822	1.93761	0.51302	1.50627	0.82981	0.92313	10.5373	0.52545	2.91493	0.72474	1.6339	5.09547	2.41018	1.58583	2.44907	1.7311	5.46196	2.05669	13.2537	1.70147	4.03137	7.17859	1.06689	2.1868	2.14608	5.91474	2.73083
chr9:126371283-126371583	2.13538	0.55242	1.07643	0.63324	0.39676	1.62946	1.44366	1.13667	0.2772	0	0.36239	1.70265	1.29796	0	0.72756	1.76235	1.35855	0.58954	0.14686	2.54454	0.91433	1.05935	0.54197	0.86608	0.99889	1.56914	0.26738	1.32771	1.79351	1.59424	0.81842	0.90645	0.45654	0.66794	0.62044	1.80244	0	1.82747	0.21539	0.92793	0.72615	0.7634	3.90913	2.28979	1.06694	0.8434	0.31649	0.22848	0.89656	1.17219	1.04344	0.89426	0.69291	0.61934	1.67696	1.03738	0.90542	0.83741	1.04689	1.79982	2.33998	0.71707	1.48952	0.95096	0.84573	1.13871	1.36249	0.10816	1.29868	1.87975	2.07733	4.47853	1.028	1.49438	1.20948	0.48721	2.43493	1.24867	1.67883	0	1.08271	1.46092	1.27606	0.60261	1.09371	0.42859	0.19027	1.0656	0.70818	0.88041	2.493	0.46513	1.4031	1.1417	6.18834	0.59236	0.64987	0.96441	0.44547	0.86122	0.40414	1.2697	1.20294	0.52892	0.42506	2.00922	0.74616	0.81381	0.83991	0.72965	1.85598	3.16077	0.60957	1.7518	0.13442	1.03293	0.95475	0.20768	1.16959	0.41765	0.2248	0.74898	1.2126	0.45121	0.19953	0.14326	1.41789	0.53075	0.88305	0.73975	1.17988	2.32014	0.90651	1.34851	0.92507	1.99203	0.45183	1.01757	0.15854	1.214	1.22869	1.70821	0.77059	6.17879	0.94859	1.49827	2.03224	0.91236	1.25373	0.58246	1.76439	0.97946	0.87355	0.60492	0.58572	0.92672	1.13565	0.5062	0.84776	1.2247	0.51515	1.25587	1.2535	2.82031	6.98584	1.19722	0.3261	0.44429	1.25429	0	2.14229	1.02121	0.9902	0.59378	0.47161	1.36775	1.22919	0.6012	0.87978	0.49081	1.11207	0.63713	0.04366	0.41611	1.20582	0.44977	0.74532	1.70439	0.83007	1.31684	0.84578	0.87471	0.33651	0.89973	1.70677	0.50127	1.63655	0.46744	1.16894	1.02623	0.61963	0.10413	0.60096	1.14407	0.82392	0.93694	1.37884	1.31337	0.67158	1.34431	1.65867	2.11717	1.45095	1.30874	0.88455	0.72488	1.52473	1.52012	0.98026	1.07233	2.16227	0.95979	0.97117	1.24944	0	0.56353
chr9:126375427-126375727	2.64009	2.37466	1.26057	2.99059	1.62728	0.55236	1.57952	1.04527	0.55232	1.63733	0.38696	4.91741	1.43576	0.4422	1.78275	0.71804	0.46477	0.94593	1.80616	1.51811	1.63555	4.76505	2.80173	1.92302	1.40374	2.29206	0.56951	1.71385	1.02362	1.36167	2.29732	2.56155	3.59209	1.74758	4.70359	2.77081	2.49122	0.82485	5.43372	2.83773	1.72003	3.72215	1.26932	2.41699	5.09803	2.61382	8.23082	0.34795	0.72079	2.49531	0.58759	1.33843	0.47757	3.49519	0.71233	1.4205	0.53991	2.46104	1.72148	0.28706	1.41521	1.43217	2.11019	2.8849	1.7224	2.01084	2.64576	2.84116	0.84429	3.41764	2.24508	1.99339	3.05944	3.0431	2.35372	1.73382	2.28218	2.12993	1.36184	2.90977	1.16333	2.28709	2.29017	4.03375	1.3213	1.15666	4.92042	3.25451	3.63642	1.42557	2.22127	1.49876	1.56113	2.01689	1.49313	3.24583	3.48205	3.70578	1.43107	3.16847	0.87186	0.89855	2.28963	0.95133	0.84344	1.24805	1.30792	4.35871	1.67544	4.60796	2.8428	2.4922	0.91696	1.71456	0.35211	2.77688	1.98452	3.24706	0.00671	7.16283	3.27343	2.15748	1.38174	1.44827	4.13471	0.7235	0.97301	5.51722	0.17913	2.53258	0.31574	1.46016	2.54387	2.50341	4.4808	1.4207	0.48559	2.00808	2.90951	1.07352	2.61885	2.20655	3.13251	1.19552	3.16359	0.683	0.76938	3.2674	1.8935	0.3896	1.41199	1.53085	1.01434	0.56058	2.22358	0.88836	1.24777	4.49831	1.67009	2.09427	1.4979	3.41247	0.80217	1.08902	1.01793	2.62212	1.68881	0.35014	0.75258	1.93099	0.95647	1.61047	1.41404	0.70441	0.2841	1.68755	3.33409	1.06799	3.70879	0.12227	0.96637	2.6562	3.82265	3.70504	3.06046	1.905	1.97828	4.05951	3.04757	2.99589	2.89397	2.38355	1.69323	3.50959	3.17717	0.48741	2.78893	1.548	1.68724	1.02623	1.26342	2.38298	0.92944	2.523	1.29809	1.921	1.137	1.57279	1.44515	1.2516	1.49767	3.70087	1.54128	3.12768	0.86421	2.79412	2.68804	0.42206	2.83983	2.35077	1.42369	1.21475	0.84989	0.82487	2.44471	3.22716
chr9:126380526-126380826	0.53205	0.69079	2.68836	1.31153	2.08728	1.36985	0.86169	0.61403	0.78401	0.82004	6.01413	1.44465	1.8948	3.58817	2.68137	2.25085	0	3.22749	1.70403	0.94474	1.74331	3.52762	1.42116	0.22781	2.18093	0.8238	4.83267	0.63304	1.50691	2.1237	2.10915	0	0.87823	0.86104	1.79266	2.84644	1.65864	2.78619	0.67388	1.03538	5.13619	1.28191	6.83265	1.04198	1.17208	0.9487	2.18572	2.81236	11.3927	5.77635	1.90316	2.05063	2.3058	0.86381	1.86511	1.78397	0.94722	0.29583	0.95973	5.46194	2.90692	3.65847	2.1886	1.08786	0.77936	1.0026	0.91454	0.38937	4.23271	5.31061	1.31764	4.17362	1.71514	0.98035	1.49183	1.1822	2.04707	1.09661	3.69713	1.78158	1.42162	1.64385	1.68784	1.12185	1.09296	1.3819	0.98425	2.03611	2.37673	3.16511	1.32788	0.8949	2.03667	0.79284	7.14219	0.46011	2.50771	1.38303	1.22922	1.55157	9.02029	1.05633	1.01571	1.87519	5.44473	1.63274	1.10922	0.95001	0.30821	1.23469	0.73387	4.11675	5.33492	1.81625	3.25518	0.93923	0.33476	0.73689	1.47597	2.13892	1.2787	1.07533	5.95351	2.02141	0.50142	4.09605	2.95187	6.30584	0.33682	0.64095	0.76496	1.16679	1.01042	0.74466	1.43868	1.24043	3.37665	0.51961	1.76143	1.27501	0.9669	1.36547	1.22899	10.2432	1.5413	7.15358	0.6767	2.56161	1.78206	2.26749	1.88939	1.44923	2.3807	3.07074	0.99219	4.16565	2.51631	1.59681	4.66362	1.97994	1.91385	1.61914	4.48912	6.46153	8.43695	1.42104	0.50545	1.62514	0.91689	1.7566	0.47407	1.29586	1.31575	1.49914	3.76434	1.63427	0.7266	0.83903	1.13608	2.4971	0.84265	1.34286	2.51162	1.37375	1.33067	1.18967	1.61295	1.3212	1.18687	1.92431	0.61081	0.7667	0.91397	1.25903	1.32401	0.26334	1.44567	0.13841	0.97376	4.91524	0.70871	3.51241	3.57492	0.86001	3.75808	0.88751	0.13041	1.66304	1.29326	0.3253	2.56388	1.10183	1.82195	1.96081	1.3592	0.76531	1.8448	2.06951	0.4877	1.20449	1.33858	3.08485	1.41427	0.93202	0.4939	0.80924
chr9:126386132-126386432	5.5728	5.33428	8.23647	6.21766	8.00126	2.1933	3.84521	7.06532	3.86834	11.326	8.44586	6.55612	3.79018	7.61372	11.1429	2.52334	8.09015	11.0655	6.12557	2.5073	14.485	11.1827	6.36067	5.68319	4.42675	15.2127	7.89639	5.2096	2.97066	1.92518	6.23335	13.4752	9.70938	8.65675	15.3621	8.15977	10.8003	6.87804	10.9776	3.86093	8.12761	11.1966	11.1958	1.19596	10.0193	8.69715	10.2776	8.16436	13.071	12.9542	9.54959	8.54763	11.3932	7.11832	16.3767	8.61517	11.0061	6.71133	5.09756	8.31383	6.22309	13.8692	2.58545	7.37097	7.24497	5.4813	8.161	5.5506	9.87165	13.9977	6.60107	12.3675	9.76163	9.30449	3.39282	10.517	7.14498	7.90044	12.6438	11.7597	3.37862	7.92969	5.75722	9.8865	3.96809	5.48837	6.40816	3.89358	8.64323	12.1106	3.05731	0.86906	1.94409	2.79375	13.8373	2.43564	8.31659	15.244	3.74057	6.1522	11.2072	3.21088	19.1816	6.5132	8.51752	16.9365	2.52912	8.77005	10.7622	3.81893	12.99	12.7999	13.4249	3.83255	7.34628	7.50357	2.96873	7.31046	8.44659	14.9139	8.61778	4.68808	7.96145	6.50999	7.34642	14.4749	14.9223	15.3295	3.41868	4.16735	2.17	2.99038	5.983	3.86759	7.17223	1.32618	7.35737	6.9173	4.97087	4.45598	11.0089	2.80552	6.28588	16.0859	3.48113	5.85383	2.8575	5.41501	6.05911	10.9485	4.57529	2.60427	7.98186	6.74168	6.69481	13.9718	6.58751	3.89125	17.0168	11.6128	9.64621	8.91661	11.1374	8.34334	15.4925	7.80114	10.1515	2.05332	5.91024	11.2443	2.79761	14.0958	5.69856	6.63698	10.3546	6.1926	3.27293	7.61272	4.41719	8.28784	4.2772	9.14902	10.2332	6.62439	8.79592	9.14962	1.95381	6.82344	13.329	3.73951	10.9556	2.19342	5.89126	3.76743	6.02712	5.15551	8.52277	1.57836	5.41079	7.18179	11.9329	12.1621	8.88171	4.34179	9.06541	15.5103	1.91694	6.79395	5.56865	9.65803	12.2307	3.68385	3.3076	5.40704	6.35507	6.9084	7.75693	12.1739	3.8882	5.51928	14.705	10.1516	9.59437	4.76928	12.3774	7.09573
chr9:126393211-126393511	1.66505	0.77068	0.14068	2.01951	0.48156	2.94684	2.83114	0	0.76088	0.07214	0.59317	3.22935	1.39933	0.73229	0.64516	2.83398	0.69525	0.74554	0.45328	1.96859	1.37211	0.8774	1.43055	1.01008	2.49792	5.40534	0.8216	1.94321	1.7924	0.73008	4.6459	2.45424	0.46365	2.39153	4.03694	1.24692	0.73842	0.70645	0.27397	2.31283	1.35448	0.91181	0.79252	2.01554	0.86057	1.2556	0.22618	0.28057	0.32251	0.45289	0.28101	0.18859	1.9479	0.48952	1.46187	0.68395	0.43002	0.72813	0.71127	0.23613	1.31605	0.48802	0.83111	0.7933	3.11523	1.44914	0.62095	4.03221	0.75408	0.36488	3.83815	1.38783	0.79436	0.34798	1.21428	0.35438	2.25766	1.43354	0.08991	1.58821	3.57751	0.64512	2.28393	6.88436	1.97398	0.2702	4.23457	2.94161	0.62092	1.3902	1.16252	0.97505	1.52854	0.87975	0.97812	4.31715	0.44261	5.37688	2.65958	4.49071	0.3197	2.479	7.31846	0.88948	0.66099	0.75108	1.98442	4.63264	0.97962	3.20216	0.34645	0.18232	0.77418	1.92065	0.20973	5.05402	0.61673	0.7657	1.99033	0.38879	3.03968	1.13277	0.63918	0.05952	7.10825	1.19652	1.50303	0.25205	0.30286	6.49408	1.20699	1.33038	3.77751	3.54767	1.47982	1.7246	0.39503	2.73736	4.08208	1.72991	4.13896	2.73194	2.25812	1.64513	2.97989	0.29421	0.54321	4.32223	2.52733	1.17474	2.02723	2.71649	0.57424	1.09664	0.26281	1.06405	1.00583	1.09747	1.15025	1.79203	0.35826	0.59527	0.52783	0.50899	0.61226	2.59485	0.39595	1.59682	1.48258	0.87957	0.65966	0.42449	0.65918	0.12942	0.56446	0.41605	3.14495	0.54704	1.34189	1.00531	2.93816	1.53677	0.89676	4.18734	0.92815	0.66977	1.30753	6.59687	0.71014	2.67383	1.16283	1.97902	3.38308	4.03065	4.73113	1.12887	1.2262	0.93002	0.15138	0.53162	0.85993	1.74675	0.44556	4.32495	0.83638	2.50005	1.35543	1.78275	2.16818	1.24527	0.81429	3.00325	2.91429	3.01368	0.2591	3.62208	1.98056	0.58981	0.70964	3.95013	0.59426	0.58192	0.69185	1.44193	1.22148	2.87621
chr9:126397143-126397443	2.22875	2.31257	1.23277	0.95869	5.23423	2.21501	1.25823	0.63531	0.97539	1.40875	0.55647	1.22543	1.37925	1.78536	2.26752	1.06551	1.01519	2.55109	1.35791	0.76641	1.03063	1.56898	1.41502	1.08857	2.88474	0.44012	1.82514	1.04997	0.84235	1.96156	1.7635	2.16473	1.57581	0.69768	0.56998	2.85066	1.09421	0.56282	1.90969	1.4236	1.53107	1.48795	2.55388	1.98796	1.23351	1.24174	0.67252	2.19736	0.46169	7.53917	1.05667	2.64744	0.55077	1.19591	1.94627	1.98754	2.79176	2.1915	1.17062	1.614	1.77816	1.28632	1.94159	2.30201	1.46797	1.50974	2.95927	0.92275	2.78305	1.58052	3.15646	3.58175	1.75427	2.41903	2.51416	0.86682	3.67216	2.29849	2.82232	2.82358	1.925	0.88212	2.96025	1.14663	2.57556	2.57949	0.50102	0.80754	0.71585	1.73575	1.72905	0.19195	0.49875	1.48865	2.2059	1.77854	1.12845	0.62514	1.63219	1.89413	0.86074	1.28507	0.78892	0.8362	2.25249	1.93409	1.23994	1.10192	1.03479	0.73087	1.02423	2.03738	5.68069	2.14519	1.58528	1.42811	0.79719	1.30158	0.72004	2.23859	0.2815	0.44543	2.44417	1.88641	0.27371	0.89206	1.99865	1.84953	1.40813	1.54766	1.63818	0.7084	1.00072	2.31882	0.52717	1.33616	1.61561	0.56813	1.28611	2.82285	1.15041	1.00281	2.01739	1.3282	2.43552	0.15225	0.83069	2.05972	2.85527	1.52337	3.26457	0.65067	0.82082	1.00381	2.22191	1.69522	1.93526	0.8175	2.3337	2.30757	2.67779	1.17832	0.97453	2.40291	2.90423	1.33923	0.52261	1.88162	0.75591	1.34781	0.89609	2.48006	0.50166	0.81775	2.47484	4.68775	1.06962	0.83398	1.50153	2.88172	0.7911	1.77942	1.57224	0.97414	2.32332	0.724	1.20734	1.86136	1.16567	1.64797	2.89006	2.59352	2.61535	1.66666	1.19989	1.49766	3.90955	0.38851	0.50789	2.29079	1.35027	2.85675	3.40348	2.12618	5.9997	1.60906	0.52957	2.1175	0.73145	1.80838	1.07351	0.98865	0.39571	2.71988	5.96781	0.28855	0.6267	1.6591	1.96618	0.82968	2.27898	1.35388	0.76215	2.19484	1.21843	1.53769
chr9:126398512-126398812	18.4059	19.5816	18.1308	18.2226	12.0246	18.745	20.0987	21.694	18.3524	16.8659	18.8124	20.5584	21.2475	17.4586	15.445	20.3026	16.2701	14.8789	18.6486	21.6206	18.7091	15.8495	17.0876	20.3504	19.8305	18.9035	17.1942	19.0289	21.5492	20.0673	19.6511	20.4773	17.8465	18.549	17.0905	18.0916	16.8532	22.1315	17.1722	19.9147	14.8132	17.0077	16.5034	21.4184	17.6721	17.222	16.9707	16.5969	19.1026	10.4229	19.8014	16.5857	18.1942	16.8971	17.1435	17.3224	15.2005	17.2183	16.6551	17.99	17.8231	17.4164	19.6594	19.1838	20.1016	20.2081	16.6323	19.9018	15.6635	16.7676	25.8425	16.683	17.1372	17.5154	18.4338	17.1261	20.266	18.5735	16.3184	15.6113	19.8549	19.1801	16.6949	17.1382	18.9447	19.1805	18.7327	19.4023	17.7035	15.9102	20.9417	18.3557	21.3272	18.2017	16.2849	18.377	18.3457	17.7724	20.4595	20.5376	18.9316	17.1268	17.8276	17.7894	16.6332	16.3245	19.3398	17.9086	18.9565	20.1551	17.9854	16.3004	11.5979	20.6231	18.0911	18.9209	19.7879	16.7074	19.7279	16.0057	19.3582	19.1783	16.9437	15.4985	20.0311	17.5016	16.0073	16.4467	17.655	18.9847	19.7413	18.8858	20.0276	20.2156	17.9693	21.5651	16.904	18.9108	20.9706	19.3812	18.758	22.5269	19.1106	17.6886	20.4655	19.3692	20.1883	19.2239	19.6545	16.2031	18.3798	23.9364	17.1807	19.2981	19.2535	16.8435	20.8972	18.4245	15.9201	16.4281	16.2201	18.899	17.9092	16.455	15.3002	20.6979	18.1156	18.5651	22.0369	15.8203	18.5249	17.0253	21.3959	18.6535	16.0528	14.4406	21.8217	16.5511	17.1373	16.7085	19.0862	19.0372	16.3514	20.1052	18.5589	16.8739	20.9978	18.511	17.5322	21.1046	18.8302	20.6098	19.2047	17.5849	22.4167	17.7257	17.2365	19.7309	19.7154	17.3971	18.2829	16.9055	14.8562	20.8831	13.1863	16.7662	19.2543	18.7113	19.5945	18.191	15.5056	21.6092	21.6495	18.1192	14.5391	20.2626	21.6944	18.2963	19.2524	20.9528	14.7301	17.719	20.4712	18.9544	16.8424	16.6415
chr9:126419326-126419626	1.33886	0.8132	1.24984	0.73952	0.43557	1.24005	0.66572	2.96446	0.5937	0.84842	0.49313	1.61428	0	0.85343	1.23227	0.86651	0.98061	2.5234	0.79954	1.36762	0.21422	1.35129	0.31166	1.37785	1.57424	0.26899	0.69517	0.71975	0.75243	1.75449	0.27108	1.99965	0.74453	0.70073	0.50028	1.92203	1.51056	0.67657	0.59071	1.8199	1.62204	0.88701	0.9243	2.32202	0.63079	0.8083	0.90323	0.77874	0.89495	0.91767	1.52877	1.77666	0	0.99501	1.07774	0.83304	0.31654	0.64399	0.5852	1.34857	2.82434	0.51392	0.72483	2.108	0.22797	1.36928	0.97497	0.35887	1.64538	0.65801	0.45425	1.46262	0.98117	3.4629	1.70047	0.63051	4.20241	1.12278	6.08486	0.59638	0.61686	0.26166	0.65525	1.45014	0.98436	0.56488	1.257	1.0177	0.25474	1.72982	1.84265	0.83098	1.06284	0.66657	3.54651	0.18307	0.62338	0.15065	0.11694	1.81682	1.97532	1.35813	2.25213	1.00703	0.26685	1.1034	1.39755	0.56319	0.79609	0.64806	0.99266	2.11178	0.93835	1.47023	2.11604	0.94026	1.46845	0.76218	1.73986	0.3284	1.27583	1.74445	2.19444	1.02534	0.58312	1.10291	1.89512	0.25526	0.53109	0.53629	0.70468	1.84088	1.28033	1.47404	0.8459	0.97929	0.72196	0.73179	1.5342	2.86824	1.48526	1.44631	0.71289	0.68481	0.19335	1.09626	1.61431	1.22843	0.99933	2.62788	0.52229	0.99943	0.91952	1.28743	1.28093	0.87302	0.71616	1.37882	0.05087	0.97401	0.73848	0.84854	1.49783	1.66907	2.57467	0.95809	1.11102	1.13301	0.20445	0	1.51317	3.0849	0.74439	0.30705	1.16765	6.43239	1.65447	1.61749	1.20352	1.25544	1.2138	0.38411	0.98487	1.35698	0.89648	0.90415	0.90896	0.58797	0.64501	1.89765	1.11416	1.16173	1.21231	0.67325	1.11276	0.32571	0.4953	0.18819	0.30239	1.49387	0.93768	1.06313	1.27912	2.30268	2.28847	0	1.62827	0.89652	0.83753	0.70115	0.76973	0.42803	1.71601	0.83881	6.23662	2.46189	2.44038	1.89998	0.69689	0.89877	1.23041	0.8012	7.55821	2.10224	0.68387	0.87154
chr9:126429671-126429971	0.76024	1.37839	0.68619	0.22153	1.62871	1.95812	2.46856	2.01915	0.88744	1.7586	4.53298	1.44825	0.66432	2.80634	0	2.11058	0.67345	2.4381	1.09315	0.92739	1.45321	1.06194	1.03662	0.97408	1.03022	0.23537	1.64703	1.04043	0.94465	0.39559	0.24544	0.23364	0.93875	0.64122	1.65288	2.24881	1.14862	1.38627	1.1473	0.75713	3.33622	0.24099	2.69628	1.91614	1.19971	0.71127	0	2.42517	6.36944	1.9397	0.88745	1.02176	0.82329	0.56067	1.5432	1.84322	6.54336	1.36193	0.75618	1.2229	1.44461	1.80422	1.20987	0.62142	0.81413	1.05402	0.68191	0.26781	1.47682	1.89899	1.0438	2.57587	0.37025	1.40715	0.29405	0.7943	2.3917	0.58099	3.62296	1.08257	0.88818	0.89279	1.72932	0.0989	2.0278	1.53683	0.06145	1.07245	0.03821	1.44772	2.07355	0.14144	0.62844	0.58832	1.95697	1.39704	1.00177	1.50034	1.45966	0.72617	6.86814	0.46452	0.64322	1.30304	2.53509	2.2317	0.9317	0.61062	0.94362	0.68596	1.7805	0	9.16477	2.27176	1.14985	0.51087	0.55133	1.27619	1.28277	0.25273	0.85312	0.73362	2.20447	0.10769	0.8891	3.79076	3.70032	0.97368	0.86035	1.11462	1.42083	1.00107	1.93126	2.27604	1.03552	1.36224	3.8333	1.24923	1.57659	1.76277	1.49826	1.19404	1.60348	4.12935	0.99075	1.94045	1.29824	0.79991	1.40781	0.76167	1.4591	1.59771	0.20546	3.06576	1.42388	2.51934	0.79363	2.23032	1.0653	1.20142	1.31693	1.22198	3.75234	2.11942	2.08465	0.96546	1.62725	1.80522	1.28815	1.30318	2.19294	0.6937	0.8789	0.32285	3.39642	0.61143	1.17493	2.06695	0.75761	1.51031	0.51411	0.90036	0.71779	1.5796	2.58207	0	1.01604	0.84353	0.46605	1.57152	0.33718	1.03933	1.66067	1.13798	1.47422	1.16425	1.47021	0.57064	0.57237	0.56686	0.90497	2.24255	1.53639	1.98953	1.40067	0.2364	0.47607	1.52913	1.60355	0.272	1.77526	1.64627	0.65242	1.04502	0.70261	1.07764	1.04173	1.02868	0.66162	1.32389	0.81376	8.48296	0.69519	1.03716	0.74185	1.34126
chr9:126449124-126449424	1.6241	1.44013	1.51651	0.48383	1.51659	4.12889	1.49068	0.8168	0	2.4733	0.70372	0.64101	1.40112	3.66579	1.67583	2.20066	4.34636	2.91025	0.713	2.34361	1.39193	1.54226	0.55811	0.86725	1.26036	3.50857	1.40772	1.55827	1.13687	4.24523	1.47398	1.7454	1.6284	3.07131	0.16431	1.88806	0.60374	1.6353	1.87237	2.45417	2.24006	1.36743	4.48356	1.00457	1.32527	0.49861	0.5273	1.4197	0.34347	5.76288	1.57557	1.48086	1.18074	1.15881	0.91352	3.71476	0.50168	2.09922	1.77676	6.24817	1.77228	2.67019	1.33356	0.43297	2.35338	1.95244	1.24181	0.71237	2.98265	0.96826	2.44842	5.34507	1.18045	2.08598	3.88136	2.75119	3.30049	1.54219	3.31335	2.05168	2.23837	0.48455	1.29574	1.75112	1.37003	1.22839	0.74489	0.84736	1.18072	2.32522	2.00039	0.48689	1.74825	0.37776	6.73727	1.56409	0.78419	1.67939	1.88769	1.37126	0.4609	2.28849	2.20649	0.31657	2.01568	2.59266	0.43648	2.22534	0.69384	2.12042	1.9467	1.22008	0.50088	1.95593	2.07179	1.18718	1.07365	0.23156	0.61275	1.85122	1.23751	2.63843	0.73387	1.18682	1.0557	0	0.60865	3.71801	1.61094	1.48953	0.38033	1.10511	1.34005	1.17492	0.162	1.19561	0.80397	1.26763	3.75728	1.94624	2.3151	1.65068	1.70602	2.04791	1.45232	2.42606	2.63041	1.02932	2.69403	1.66166	0.65299	1.44662	1.23848	0.32341	1.37576	0.7288	1.0059	1.70675	2.04681	1.67129	2.76581	2.03867	3.1069	3.5877	4.32386	2.22579	0.80547	1.24697	0.84665	0.17122	2.90763	0.51899	1.05413	1.05211	1.74722	0.98671	2.18286	1.0798	2.9473	0.71297	0.37665	1.27873	0.84491	1.27694	6.13142	0.01996	0.27562	0.36915	1.8965	0.75275	1.43667	1.62798	2.10358	2.5664	1.55553	1.05799	0.65443	0.45894	1.05407	3.68689	1.53873	2.22224	2.20207	1.73455	2.6668	1.12145	1.06103	2.36356	0	1.10916	0.72584	0.94156	0.04237	0.92837	1.49673	0.53487	1.82207	2.12102	1.73066	1.51893	2.17246	2.38917	1.18125	1.97019	0.13597	1.52818
chr9:126461089-126461389	3.08403	1.74348	2.42017	0.8828	1.47921	1.92636	0.32173	0.28274	1.05293	2.12374	3.00619	1.24136	2.47785	1.42828	1.80971	3.46234	2.04294	2.34817	1.75321	3.68147	1.84128	4.6733	1.39526	1.53024	1.24168	4.23947	0.77806	0.99173	1.37123	2.15076	3.11743	1.8038	2.1224	1.98318	0.9417	4.51092	1.09849	1.01774	2.56545	2.41421	2.65055	1.44128	8.38805	2.9055	1.67431	1.24084	0.89325	1.74236	2.23818	5.13612	2.79581	4.68598	0.24318	1.5728	2.13481	1.67829	0.45032	2.89795	1.71331	3.35685	2.55512	7.43115	2.08661	3.11913	2.53706	1.94431	0.93734	0.90118	4.67947	1.99569	3.26992	3.06895	1.15104	4.08678	0.91525	0.69913	2.87816	1.44043	8.44121	4.97664	0.94065	1.80981	3.24111	0.92662	1.7933	0.88767	1.26445	0.48215	0.87376	0.47431	1.28558	0.41889	1.25867	0.93071	7.83611	1.53417	2.09528	2.03874	2.25103	1.61035	5.58579	1.04413	0.60454	1.44082	2.22058	1.86209	1.61378	1.18566	1.11014	0.25582	0.29355	3.82012	1.7182	1.60284	4.31588	1.62538	0.40483	1.37068	0.0492	1.09731	0.78056	1.00892	1.01767	1.02304	1.783	1.14778	0.42536	3.43388	1.77368	3.04293	0.89412	3.10173	1.82376	0.88045	1.27484	1.23556	1.17218	1.92256	2.43514	2.1908	2.05597	1.03784	1.58802	3.76362	0.87663	5.38125	2.34617	0.65101	2.59484	0.89803	1.46799	0.85529	0.50574	0.32463	2.77558	0.95894	0.85095	0.44718	3.53702	0.90962	7.92369	1.44903	3.67749	7.61404	10.1521	1.62125	1.73486	1.72924	0.49043	0.58342	1.26615	1.43511	1.09369	1.67824	2.48304	2.66752	1.66385	0.92027	1.92613	1.99768	1.56021	0.98983	0.57526	0.8153	3.11211	1.94952	2.29629	1.92927	1.06507	3.82034	0.70661	2.45477	2.57669	0.26347	2.3935	3.21209	2.36668	0.77096	0.41218	5.35532	0.99629	2.57026	2.53177	1.14854	2.19935	2.17371	1.02684	3.80052	1.22274	0.81143	1.17699	2.6761	1.24341	1.52399	1.15318	1.22736	0.7955	1.74403	2.34605	1.65825	2.64654	0.39545	1.39612	0.70357	0.12798	3.14875
chr9:126469454-126469754	3.52061	2.32145	0.37378	0.75055	7.17324	2.03683	2.26451	0.03427	0.36408	0.96119	0.35186	1.08828	0.84723	1.33246	0.64614	2.13073	2.43549	1.8116	0.48511	0.78335	1.09278	1.40488	1.42978	1.10291	2.83061	0	0.754	1.73761	1.08136	2.2889	2.01219	1.34392	0.97534	0.68252	0.65723	3.48216	0	1.07101	1.43307	0.80007	0.95323	0.38947	1.01212	1.53561	1.72477	0.76804	1.18435	1.66561	0.28864	4.41342	0.22013	0.44891	0.27394	1.18082	0.68949	1.08224	0.80627	1.13438	1.04703	2.48813	1.98951	0.83781	1.09701	0.7448	2.51982	2.04861	2.46399	1.03642	1.08415	0.22017	0.99356	1.23909	0.45955	0.36528	2.3579	0.59421	3.02579	1.48719	1.24806	2.62538	1.76611	0.70987	1.60437	1.33834	2.00632	1.78077	1.91809	1.51765	0.55151	1.11601	1.94723	0.12648	1.54708	0.27287	1.15922	3.45953	0.82203	0.56062	2.34569	3.64403	1.12615	2.00374	0.46613	0.88585	1.85271	1.24772	0.67808	0.8596	1.23722	0.98851	0	1.08595	0.95375	1.28914	0.54936	3.56681	1.47734	0.1838	1.14723	0.3177	0.95118	1.0307	0.73244	0.11666	0.53025	1.16278	1.04904	0.90669	1.36621	2.23766	0.83815	1.14432	1.38067	4.85127	0.41881	1.60389	0.97762	0.74477	2.54004	3.24278	1.82031	1.74871	1.80154	1.64043	4.34523	1.11136	1.66522	1.63444	0.5002	0.95258	0.90428	1.66544	0.88504	0.92954	1.7197	1.09089	1.18541	2.87597	0.59848	1.1973	0.81694	0.99697	0.41822	0.7649	0.4696	2.7807	0.76305	0.73827	0.7601	0.35195	2.15132	0.34363	0.93544	0.31307	0.72721	1.80312	2.24392	1.68006	1.60306	1.68729	1.93136	0.50969	0	1.02937	1.05413	0.75985	1.64231	1.53588	2.04798	1.55078	3.65074	1.60016	1.02736	5.23086	2.1531	0.4493	2.40926	0.52693	2.6502	0.39138	3.36094	2.35655	1.66175	4.39344	1.24597	1.15316	1.21297	1.07311	1.79993	0.71218	0.99401	0.60363	2.14432	2.87053	1.33701	1.68798	0.88831	1.20108	0.49621	1.05243	0.0953	2.06992	0.0296	3.00991	0.10998	1.21456
chr9:126491341-126491641	17.491	20.1129	18.9073	18.8353	17.8802	19.7428	20.2454	13.8645	21.4236	19.5824	20.9236	19.0073	20.4873	15.7539	19.282	24.4096	18.7004	17.3905	19.7748	21.6118	15.619	18.3082	19.4136	19.3653	20.4196	15.7685	19.4035	18.9061	22.7378	22.6498	23.1986	21.8302	18.6556	18.9706	17.1195	27.7388	17.9313	17.8784	18.8912	18.1874	17.1863	18.6655	17.9379	16.0133	18.1554	18.1101	19.0883	19.8852	18.109	18.224	18.96	18.4579	19.006	19.0195	19.1556	16.4702	18.3299	19.915	20.3414	15.7782	21.7505	19.131	20.1892	23.4829	18.3167	19.1406	20.7686	20.5031	19.6509	17.6687	19.4263	13.2333	19.7868	17.2885	20.8659	17.4662	22.3939	19.5195	17.8597	17.3102	21.6066	19.8125	27.0127	16.4881	20.0002	21.24	18.8433	21.0784	18.3159	19.2172	22.1794	19.8249	20.3055	20.5791	15.7685	18.3816	18.7156	18.0214	18.708	21.8423	17.1707	22.7271	16.943	16.8163	18.3479	15.2584	20.3224	17.39	21.3107	21.7558	17.3611	18.4541	17.7291	17.1581	17.8723	21.5455	20.4151	19.0284	17.8889	18.7337	20.0002	19.958	19.4174	19.6642	16.4074	17.1414	18.7585	18.1398	19.0176	21.7776	18.4616	20.075	18.8335	19.2309	18.8983	19.1397	17.4554	18.199	22.3058	22.1124	19.8976	25.0813	21.9319	17.5095	21.5745	16.8388	23.4429	21.4758	18.0483	18.6455	23.0101	20.0907	18.9733	17.9033	20.1084	17.4039	18.9596	21.3559	17.912	18.5104	18.279	18.368	16.3969	20.2613	18.4741	18.8861	17.4427	21.8065	21.1177	18.2927	21.3291	19.9407	18.89	19.4793	17.6993	18.9308	24.7127	19.6132	20.8887	19.3174	16.2956	19.295	19.4112	16.6563	18.9259	18.3883	20.5223	21.1224	17.3478	19.0179	22.892	20.0472	20.8695	18.9651	23.2512	19.3563	22.9126	18.5381	17.0912	19.1006	20.084	15.9133	16.8242	18.6779	22.7864	16.8683	19.5939	17.3109	17.3465	19.4835	15.2515	20.3145	24.3634	20.5105	18.676	18.915	20.3851	16.1833	18.8939	19.355	21.3489	17.38	20.2154	20.3508	18.5458	17.2628
chr9:126499206-126499506	12.6006	14.3776	8.875	12.182	8.69202	11.9027	13.0338	11.2061	12.0919	9.64437	9.72859	14.9419	14.5711	9.48242	8.84087	14.0024	11.4382	9.81437	12.5396	15.3017	8.16742	10.2919	9.688	13.9705	13.8153	9.24989	8.57737	15.554	15.6954	11.6581	14.8637	8.50791	10.3774	11.2351	8.38285	13.5383	8.72358	15.1437	8.30692	14.1761	11.2593	8.91105	9.30097	20.2145	9.28147	9.10436	9.55445	10.3699	6.30836	9.1066	9.41672	10.6232	7.1012	8.98653	10.828	10.2654	8.34137	11.6465	11.4228	10.2688	14.7424	10.1505	14.2353	13.8853	8.85771	12.372	12.597	11.034	9.35226	10.6872	11.3745	6.57352	10.5182	11.035	12.2818	7.74185	16.3741	14.3493	9.66314	10.0723	12.528	11.6743	13.1893	8.96423	16.0881	15.2568	10.3393	10.9603	10.5739	8.62497	15.7635	10.0521	15.6831	8.17131	5.22697	13.8235	9.77288	9.00099	13.8629	14.9014	9.25615	11.211	5.15569	12.3565	9.72323	6.61695	12.9187	10.8944	11.2647	14.9141	7.4538	13.2522	9.55022	17.5735	12.5166	14.0205	8.38631	10.5366	10.9904	8.22936	9.52422	9.20933	10.7471	11.8723	12.6254	6.67388	7.45753	8.08031	15.1272	9.77563	15.8308	11.8141	13.4434	12.1941	9.56784	16.2729	10.1678	11.1768	15.9486	9.11128	11.6155	13.8445	16.5528	5.79837	10.5651	10.8481	20.9478	15.1672	17.3618	7.34214	16.6248	17.8258	7.74167	9.42915	13.4284	6.26269	15.4313	7.28399	6.99518	9.20926	10.2931	14.3742	9.77505	11.6427	9.0694	8.41348	9.00194	13.5656	14.8631	10.8333	11.4978	9.66459	7.45505	11.0168	8.53473	12.0963	17.146	12.0244	8.56049	12.1757	11.4322	12.3764	8.51448	15.0752	11.8226	10.5393	15.8364	10.7498	7.97033	17.3584	11.2317	19.2009	12.8799	8.7326	9.09748	10.4823	11.8888	8.83063	9.80055	9.70807	8.88694	12.8761	9.79979	12.1371	14.9671	9.64054	8.31561	10.6633	13.5568	14.2326	6.31688	11.191	10.1984	14.4109	11.2753	12.692	11.2671	13.8558	14.6461	13.9964	8.70622	11.3668	12.3848	13.3536	7.38028	9.7739
chr9:126500904-126501204	8.74789	9.71685	11.8003	9.12228	8.41283	15.0363	11.1866	11.3647	8.0171	10.2242	11.6361	10.4209	9.2114	8.66812	7.74563	11.7502	8.41801	8.98708	8.35759	11.8209	12.0157	6.63909	10.5337	9.25359	10.2804	7.86089	9.24022	11.0142	11.284	13.4261	9.49665	10.4919	8.59503	9.14919	8.90102	18.0631	11.1588	8.49012	9.55587	11.3695	7.44577	9.39459	8.87116	14.2962	8.55951	9.99504	8.33347	8.29825	11.5658	8.45192	10.6594	9.43076	10.6892	9.39283	8.32825	8.35243	10.1581	9.73417	9.1065	8.90508	6.44711	8.58326	9.95951	10.6312	11.5641	10.4496	8.47798	9.10458	8.27185	7.24226	13.8673	12.0143	8.25369	7.91378	10.476	10.8828	13.3161	10.0596	7.97837	7.67362	14.9819	9.40584	13.7657	8.05535	12.0654	10.4114	9.39728	9.68856	7.965	8.30161	14.4699	9.63263	9.48725	11.3858	11.4085	9.50046	8.67993	9.05566	9.55022	9.37358	8.56975	10.7008	11.8769	7.82175	10.2592	12.9204	8.77806	9.19037	9.44818	9.78161	11.0045	8.24411	8.32758	11.5829	7.75135	12.6852	12.3902	8.87521	10.1527	7.31071	11.23	10.4857	8.18128	8.32845	8.35344	11.0333	11.4027	8.9556	12.1056	12.9174	12.7352	9.37167	9.55317	9.68926	8.78027	13.2099	9.38484	9.38748	10.1668	13.6234	9.57155	13.2715	11.1187	9.78076	12.5351	8.69111	9.63525	11.1235	11.4302	9.58322	11.0063	12.8514	11.094	11.1762	10.1122	12.0159	10.249	11.9116	12.0367	9.26294	8.96989	6.61384	8.11159	7.46555	7.83095	11.4639	9.64613	9.91694	10.4336	7.1033	13.3922	10.463	13.1228	7.23244	8.70978	9.43346	10.2074	9.67849	10.3768	8.15813	8.58584	9.62825	10.0745	10.0135	9.95791	7.11558	9.0198	11.5538	10.6026	12.8026	9.84642	13.0326	13.372	12.483	13.9592	9.26617	9.7324	10.8062	8.46918	9.34711	9.95313	7.83164	8.73076	9.17191	9.97434	8.02999	10.7646	12.2395	9.61181	8.68947	8.29345	11.0187	11.4189	10.8343	10.7121	10.1783	10.7917	6.70197	9.44318	9.83602	8.4796	7.43853	8.70608	9.91548	11.8591	8.81734
chr9:126510522-126510822	0.98848	0.71153	1.10514	0.30892	1.88747	1.51852	0.89542	1.23743	0.56802	1.17987	0.36417	0.67656	0.81939	1.55417	1.60729	3.46948	2.04799	1.39158	0.66813	0.38655	4.9122	1.40864	0.9985	1.10746	0.37454	0.11039	2.5826	1.25803	0.79544	2.24372	0.87451	1.66579	0.66394	0.46949	0.86809	0.91465	1.11926	0.90343	0.54209	0.88854	2.23656	1.11371	1.84279	1.41216	1.108	0.22746	1.02553	1.42404	0.75433	5.10488	0.47971	0.3526	0.28442	0.29663	1.02553	1.18002	1.41821	0.35377	0.71897	0.79752	2.26806	2.00503	1.06762	0.93951	0.19395	0.942	0.80924	0.76822	1.16693	1.19192	0.44884	3.91018	0.82287	0.78971	0	1.48929	1.97168	0.65613	0.30318	0.71229	0.60411	0.81168	0.02635	0.29044	0.63898	1.51855	0.66702	1.15461	0.45558	0.54326	2.55177	0.78022	0.91507	0.00211	4.52962	0.5509	0.45945	1.23817	1.39853	0.58018	0.82834	1.67031	1.43501	1.47017	3.07738	2.11966	0.85255	0.67343	1.13309	0.35897	2.21736	2.85318	4.5858	0.79081	0.99118	0.55979	0.68651	0.18174	1.4654	0.50697	0.45542	0.57474	2.45817	1.63885	0.85543	5.45517	5.22523	0.68664	0.05046	0.82653	0.54824	0.18226	0.47158	0.70467	0.73123	0.99099	0	0.45838	0.31435	1.25853	0.94599	1.27236	0.63563	5.85887	1.50597	0.02546	0.89527	0.76067	1.18401	1.28346	1.22528	2.75865	1.24292	1.69108	0.77306	1.14788	2.25807	0.45324	3.44484	0.73324	0.34966	1.1759	1.81766	2.58955	0.90894	0.76104	0.43452	1.2278	0.33991	0.74181	1.41262	2.04475	1.11078	1.42127	0.64788	0.52678	1.90505	0.24	1.13149	0.18427	0.80089	0.79555	0.07131	0.73938	1.45186	0.5757	0.88557	1.15518	0.6663	0.67351	0.71433	0.68435	1.63925	0.87266	0.97528	0.59166	0	0	0.40618	0.58255	0.21624	1.73705	1.07153	0.49924	0.80357	0.56235	0.98068	2.04068	1.07006	0.90975	1.29327	0.63086	0.68064	0.65282	0.87813	0.61189	0.75284	1.27778	1.07742	0.76504	2.95934	2.11935	0.47842	0.76427	0.96079	0.70998
chr9:126514236-126514536	13.258	13.6444	12.4572	12.492	0.34357	8.57755	4.37069	7.71318	8.59663	6.5873	14.7499	16.6201	14.4695	11.3835	7.18137	1.95587	8.56162	10.3355	14.5422	8.53357	0.34338	3.95991	5.56092	7.63152	18.3089	9.55086	12.9523	9.42109	9.06871	1.48471	8.58331	3.46628	10.4207	14.8443	10.3845	6.27742	12.5485	18.2317	5.9974	8.96949	0.22189	5.61621	12.3951	7.88579	14.3378	13.4946	8.14331	14.0171	14.5083	0.68611	16.1706	13.0168	8.74954	6.37747	0.36214	8.96353	8.23694	12.5279	8.27224	12.9164	6.38488	14.5017	9.90352	12.3208	12.2059	15.0071	8.46695	1.20848	13.2606	7.08963	2.99696	12.0939	8.0602	10.0577	5.72975	8.41898	1.17303	10.4592	15.8659	15.5072	1.16146	14.1316	5.23263	13.8363	10.2451	11.9914	10.6973	2.00001	11.6013	8.87058	4.07712	4.264	4.17074	1.14881	8.83598	14.1454	10.0023	9.46975	14.8318	6.94764	12.5704	1.9542	11.7107	10.4793	0.69286	2.71092	6.36797	14.028	6.96758	7.99805	2.06004	0.56962	0.3315	10.3599	13.1806	6.75603	2.55239	5.55984	8.75712	14.9744	9.09984	8.46731	0.8944	6.37208	9.40764	2.2321	0	7.99443	6.41291	8.80973	5.78953	3.7024	10.1301	16.1613	10.1865	7.98157	9.26301	13.9806	9.7876	9.50169	7.71448	3.84097	6.37079	10.2947	6.65484	10.3217	10.1192	7.5446	10.4771	10.8904	9.48251	3.18673	11.3628	8.6955	10.4994	11.3819	3.69732	2.88788	0	13.5912	14.3679	0.53813	0.52708	8.49358	12.6892	9.82525	7.76654	9.3706	3.31887	7.3346	7.04839	9.88758	8.33893	7.46898	8.20617	6.26284	6.67616	9.31956	1.53992	7.89151	7.4016	11.4503	6.85818	15.7586	12.0987	8.83375	7.49068	8.93378	11.5967	9.42496	4.14538	4.16843	6.74565	2.74089	5.99053	7.99321	2.40508	7.68834	17.3267	12.479	9.38297	7.34124	8.00145	15.5655	9.3907	13.0861	2.02491	9.6583	10.1702	8.90995	13.5844	5.65699	4.64817	12.3521	4.63614	8.7503	6.70541	17.1227	11.5902	4.34425	2.46974	3.56728	0.36097	9.98068	9.69464	12.9998
chr9:126535093-126535393	0.92672	0.89303	1.02354	0.53894	0.66845	0.53855	3.0093	1.17093	1.14073	0.0886	0.87395	0.58121	1.91187	2.15791	2.48478	2.6695	3.21174	1.81691	1.2454	2.4502	1.26837	6.1603	0.94073	0.95994	0.76573	3.06262	3.88985	0.81002	0.62702	1.22026	1.46347	1.46018	1.44683	0.90961	1.35369	0.94732	0.91037	1.10411	0.40945	0.66223	1.11985	0.32728	3.39112	1.84172	2.15131	0.15898	0.76018	3.02243	1.38838	1.98128	2.24968	1.27794	3.04998	1.24601	0.22947	1.75646	0.98544	0.98077	0.48297	0.12697	0.3411	4.13439	0.81164	1.72733	0.69023	1.6737	0.47893	0.97616	2.75699	1.68882	1.04058	2.27525	1.03235	0.41362	1.46851	3.39236	4.20552	0.64287	3.29917	1.38724	1.49737	0.71108	0.79812	1.1723	0.29377	1.72691	1.45812	0.30883	0.48783	1.02921	0.70611	0.57937	0.65693	0.42728	4.90411	0.58053	1.0727	1.50158	2.18281	1.15328	0.87413	1.27284	1.07067	1.69169	1.02071	1.1089	1.13592	0.78772	0.52147	0.46868	0.40749	1.12454	1.41116	2.47372	1.93445	1.52359	0.95404	2.27259	0.09169	1.66559	1.10264	2.17918	1.04347	1.33938	0.35884	1.06148	2.17991	0.62833	0.58156	1.19867	0.2081	0.7371	1.82138	1.71717	1.52704	0.5486	0.92134	0.64951	0.26064	0.64968	0.89789	2.12104	1.64983	1.59626	1.09165	1.2002	1.77553	0.88734	1.81202	0.01169	0.64626	1.28077	0.50861	0.54949	1.38991	0.85154	1.14321	0.37265	1.11018	1.43977	2.02553	1.2396	0.51728	2.73173	6.90399	1.16104	0.962	0.41125	0.5845	0.72927	1.59108	0.61956	0.23609	1.52472	0.91196	1.00266	0.47015	1.85827	1.80803	0.07061	0.99798	1.29514	0.50335	1.16339	3.28425	0.43442	0.37347	1.11246	0.24483	0.9565	0.96609	1.08161	1.25989	1.3797	0.68957	0.90437	0.4841	0.91059	0.81176	1.88892	0.60649	0.84064	1.86465	0.96737	0	1.87101	0.68372	1.93276	1.43213	1.13581	2.15567	2.23994	1.65717	0.46336	1.14034	0.9322	0.45836	0.98146	1.38039	1.74821	0.16006	1.14515	0.56628	1.73466	0.39992	1.03815
chr9:126548470-126548770	1.54841	1.43055	0.22664	0.57972	1.13421	1.38642	0.12066	0.45695	1.95486	1.58408	0.25534	1.3191	0.89554	2.82783	1.1051	2.28931	0.7661	1.14577	0.88322	0.7553	7.58366	2.77721	0.41618	1.47054	1.31277	0.44272	1.56949	0.85039	1.14406	0.4547	0.92497	1.2472	0.71075	1.0007	0	1.4353	1.16823	1.00695	0.38386	1.0388	1.68029	1.04015	0.66427	1.999	0.57612	0.36647	2.25558	0.85461	0.87721	3.61528	1.41957	0.46196	0	1.29816	0.96681	0.09038	0.94722	0.29355	7.85441	3.24325	0.47706	0.48925	0.48394	0.92686	1.61951	1.7373	6.00286	0.80209	1.93589	1.23847	0.93749	1.98232	0.99097	0.95234	1.55306	2.13975	1.80522	0.33691	0.36657	0	0.54007	1.07328	1.29245	0.53318	0.69198	0.4537	0.28492	1.3425	0.63685	1.13461	1.82531	0.38625	0.32935	0.71284	2.42666	0.34943	1.26284	0.74956	0.4051	1.33515	0.54718	0.44746	0.45188	1.037	1.17414	1.58249	0.68609	0.81514	3.10694	0.62532	0	3.90832	1.92472	2.38916	0.5289	0.84539	0.77003	0.78295	1.21432	0.41407	0	1.6312	1.89057	0.57658	0.59273	0.47292	4.62095	0.21368	0.2523	1.41555	0	0.75472	0.69033	1.18009	0	0.75907	1.17057	0.50662	0.61581	0.78466	0.33911	1.50487	0.39472	0.83094	1.12885	2.21287	0	1.18601	0.31782	1.66945	0.72732	0.47497	0.41091	0.98814	1.45361	0.47717	0.67459	0.32048	15.0682	0.41098	0.98257	0.63776	2.87757	1.2106	0.87428	1.95322	0.96689	0.79608	0.38131	1.94684	0.36976	0.96834	0.29225	0.86848	1.90773	1.67654	0.3572	0.96163	1.26205	0.42537	0.6557	0.59833	0.36211	0.99958	1.66348	0.48815	0.32618	0.34911	1.61563	0.45467	0.67876	0.5664	0.2921	0.58527	2.42881	1.05915	0.44824	0.25618	1.22934	0.38679	5.99716	0.93969	1.36843	0.7314	1.56881	1.15316	0.84325	1.9512	0.83974	0.19206	1.94651	0.40791	1.27094	0.55291	0.9386	0	1.04173	0.91565	0.16419	0.83032	0.47774	1.18223	1.5384	1.4314	0	1.19915
chr9:126555384-126555684	2.18592	1.18735	1.5432	0.81232	0.66221	0.64152	1.35795	0.07841	2.11563	0.82677	1.93319	1.3205	1.16151	0.36539	1.94386	2.59917	1.15862	0.43191	2.20761	1.44958	2.26313	2.30493	1.74587	0.79	0.93325	2.44876	2.46823	1.2806	0.67698	1.7592	1.23178	1.92458	1.62737	2.13622	1.11322	1.64552	1.59559	1.79204	2.63524	1.83336	2.15367	1.48351	4.94643	0.71934	3.18262	1.07412	1.42495	1.64635	1.07253	1.89067	0.71245	3.21183	1.01158	1.74973	2.54827	0.29429	0.05008	1.94101	0.58834	0.7109	1.15179	2.99084	1.08013	2.67872	1.22419	1.51811	0.84151	1.26205	3.80865	2.81307	4.00333	2.82198	1.72985	1.93089	1.77651	1.08616	2.53305	1.19217	3.15856	0.98014	1.91914	2.32971	1.44235	1.32431	2.37758	1.33298	0.92231	1.72567	1.28653	1.00054	0.21152	0.17529	0.71418	1.20265	2.46622	0.6263	1.39091	1.73318	1.33228	1.07478	1.24906	1.53824	0.89176	2.16377	1.22774	2.68471	0.76751	1.47547	0.99026	1.55936	0.96986	1.45527	0.54758	1.50349	2.69769	0.98629	1.22071	2.07534	0.27112	3.75152	0.75994	0.63316	1.575	1.05226	0.84734	1.55097	1.80671	1.75278	1.77923	0.76692	1.14436	1.84262	1.45598	0.98997	1.37999	1.0407	0.46306	2.21891	1.88733	1.81441	0.56757	0.32822	1.24546	2.43592	1.20877	1.33826	2.3877	1.43824	3.25581	1.10267	1.76341	0.70034	0.65772	0.47772	4.71037	0.07324	2.38634	1.63946	2.95236	1.72265	3.94748	3.00453	1.82449	4.4284	5.1557	0.72328	1.51129	0.996	0.38965	2.67872	0.71511	2.5943	0.4013	2.32056	0.41134	1.59264	1.65958	0.6077	2.18646	0.49663	1.07386	1.89618	1.49932	1.04762	3.05505	1.34316	1.15221	0.78886	0.86205	1.86914	1.89536	2.31607	1.05882	1.22741	0.33341	1.54381	2.25631	0.31031	2.99027	2.68696	0.60918	1.20072	0.31041	0.69761	4.54834	1.17101	1.43997	3.00522	0.63726	1.43354	1.29464	0.15624	0.85357	2.02212	1.15026	0.25906	0.32311	3.7233	3.43272	0.97206	2.34454	0.41277	2.52379	2.56614	0.62519	2.15368
chr9:126558108-126558408	17.357	20.9952	17.444	19.2439	17.7714	19.7194	18.2327	21.974	17.7761	18.3496	17.5485	19.9766	19.3177	18.5869	16.9427	19.1717	18.4131	18.5318	15.9253	18.9108	17.697	15.5352	18.277	18.6628	20.8407	16.6859	15.9569	18.0304	22.8193	19.9928	22.1028	21.2641	17.9526	16.4803	17.2409	22.5853	18.0246	16.4424	16.1044	18.4307	16.5869	17.4017	13.9459	25.7522	14.8934	17.5062	17.4032	17.0722	17.4393	16.736	18.4193	14.5812	17.1344	17.6466	17.8771	20.5943	17.8665	15.6043	19.7097	19.6108	21.5573	15.7505	20.9126	18.9257	20.3231	19.053	20.6989	19.3727	14.329	15.2805	22.0324	17.8778	17.5461	17.1286	17.8397	16.2168	15.5412	19.8592	15.6783	17.2289	24.8565	16.9897	20.7221	17.5201	20.074	22.0296	19.5741	19.9521	17.8104	18.1917	28.5246	20.6971	21.0202	21.6636	16.8057	20.7654	17.1762	17.3247	20.2411	22.619	15.2888	17.9432	16.9287	18.2963	18.5688	17.4123	18.5252	17.5986	19.8552	21.3499	18.2899	18.9907	18.1524	23.3893	18.6495	24.4312	19.9227	16.7665	20.5041	13.2434	19.8863	19.6808	17.9374	18.4762	19.3696	16.7562	16.7521	16.8435	20.9612	22.637	20.1696	16.8332	19.7817	17.8946	17.6228	21.9706	18.6783	16.5576	20.0324	21.1394	20.1752	24.7251	22.3925	15.1035	22.2818	17.7547	23.1401	19.7379	20.8441	17.9284	20.4803	19.5811	18.5629	19.59	15.4984	18.1259	18.115	18.0003	17.4953	15.4529	13.3064	15.893	16.9385	16.8387	12.7707	19.4345	18.1999	19.8103	22.4072	14.8223	21.46	16.7631	22.3969	16.0068	17.9034	18.5405	17.1248	18.9032	18.1604	20.6046	18.7675	16.9649	16.8627	20.8267	14.4818	16.7413	20.4848	20.8126	17.5557	18.8428	18.5	21.5465	20.3151	21.393	19.3844	18.1282	19.4902	19.7297	14.4089	16.2564	19.868	18.8352	18.3142	18.7659	18.1534	16.5047	19.8418	15.3818	20.5627	20.2175	14.7922	23.4597	20.8591	18.277	18.7697	20.5327	21.9505	14.4281	15.6997	20.4333	16.4492	19.4174	17.2808	17.1374	17.2051	16.7941
chr9:126564758-126565058	3.52992	2.48004	4.14752	4.55506	11.7494	3.08907	4.12013	1.83637	2.9084	3.52547	5.26303	2.75898	2.62106	9.47655	2.99409	1.79474	5.17505	9.98477	5.77435	2.61024	12.0633	12.2196	3.14342	2.07855	2.59904	8.07113	12.1552	2.36234	1.08341	2.92605	2.52874	0.93454	10.1332	5.43429	8.1571	3.59346	6.03396	5.27873	6.86466	2.97057	6.58076	4.87503	12.6305	1.81128	3.64059	0.57603	4.69748	8.13305	8.96422	13.2351	7.20024	9.1273	3.29463	2.11553	11.2578	9.0301	4.03734	7.076	1.55868	9.4102	4.5789	12.9997	2.64435	5.99017	2.15081	3.28081	1.59758	2.47723	6.88125	9.92242	4.55185	13.6513	2.70066	5.90248	1.90891	4.98254	1.79743	2.2937	13.5052	4.48265	0.3609	7.09503	3.38262	3.20987	3.63393	2.21826	2.20673	2.25916	6.12395	7.02303	2.84277	1.47428	2.78796	1.04705	14.486	2.07572	7.72937	5.6207	3.04436	0.23259	9.425	1.48542	6.82413	7.44484	7.79451	10.6014	1.8714	3.83561	1.12329	1.25822	4.99533	6.58092	11.3088	3.44292	11.686	2.72808	2.63211	2.45373	3.55352	6.531	0.57855	2.14195	9.07398	2.59799	3.41221	10.7094	11.1332	8.64253	2.75008	1.60552	1.63324	1.33923	2.61204	2.63945	2.23488	1.30182	5.319	3.16745	2.68045	3.33512	3.35416	2.2175	2.85578	15.826	2.25246	12.3992	2.04706	2.09759	3.83735	5.77977	2.97396	0.30999	5.13889	9.98309	5.76316	7.78908	4.67558	0.89809	9.18632	6.71003	11.3042	5.09144	8.26383	11.8005	14.4716	3.65489	4.04692	2.43283	2.65409	4.80685	0.96735	8.51007	2.64681	5.36588	10.7917	7.6286	0.6747	3.89083	1.9951	8.50219	3.29225	2.46718	3.55557	2.89924	10.1174	2.53899	1.26067	1.13944	2.5527	5.30695	1.71463	1.9262	2.5954	0.93942	1.65988	5.07859	3.93775	1.79811	1.93995	11.282	1.92443	9.33585	9.75877	3.42574	7.37491	10.5174	1.92707	4.51484	4.28228	2.28358	8.64248	1.09385	1.56962	3.15232	6.2136	0.43034	2.74068	8.49431	5.5544	3.01877	10.6974	12.0244	6.18483	3.533	3.94723	3.08225
chr9:126583439-126583739	1.09088	1.73923	1.47473	0.46289	2.48117	1.98849	0.86892	1.3223	0.50681	1.50085	2.26298	1.47338	1.47532	0.74068	2.39559	1.94897	3.06441	0.97924	2.24304	1.99147	3.47827	2.8575	0.69715	1.80675	1.05492	2.51623	2.71519	1.10694	1.18415	2.10481	1.36273	0.56691	3.00063	0.91933	1.70683	6.26908	2.77674	1.32004	1.39255	1.35244	2.57222	0.89089	4.50054	1.39863	2.47933	1.0798	2.34707	2.61179	2.41878	5.43014	1.24277	1.32004	0	0.98768	7.61911	0.02751	0.8015	1.42906	1.06288	1.98851	2.4831	2.26512	0.90496	2.29609	2.54562	0.40456	1.1004	0.72978	3.22181	2.20923	0.74097	2.72633	2.16706	1.46938	0.50582	0.86431	1.04751	1.09941	4.58136	0.64824	1.10574	1.05753	3.37231	0.91802	0.99689	0.60792	0	1.78567	1.79209	2.77763	0.38053	0.7793	1.16966	3.58747	1.86059	1.17916	1.60433	1.76954	1.78189	1.43727	3.19456	1.70193	4.51013	1.54638	3.13646	3.18558	0.71545	1.85778	0.52878	2.308	0.40556	3.7287	2.3486	1.49482	3.15005	1.23991	1.33977	0.43924	0.89453	3.62104	0	1.38254	1.79167	1.77911	1.18386	3.89308	2.7476	2.13332	0.76952	1.34326	0.71616	1.55422	1.34125	1.6753	0.62867	1.44312	0	1.6725	1.2623	0.8781	1.52385	2.94795	0.9552	3.51979	1.31276	1.85741	2.12767	1.94177	1.86961	1.54478	2.50372	1.38149	2.82609	0.85195	1.67583	0.32527	1.47578	0.72108	4.35096	2.12337	1.95953	1.2945	3.25665	3.13851	4.63786	0.73648	0.31632	1.50958	1.15771	2.42879	0.4594	1.48927	3.82055	0.5396	1.76569	2.18513	1.87146	2.6456	1.0684	0.94718	0.62408	1.22045	1.47282	0.82089	1.60804	2.25807	0.7339	1.06402	1.94995	1.38853	0.7374	0.77671	2.037	0.57722	1.2536	1.23239	1.0668	2.02151	1.17715	1.69048	0.23169	3.59114	1.76871	0.79291	2.28847	1.36073	1.04457	2.6983	2.74632	1.75702	2.92261	2.09075	0.66513	0.83964	1.66582	0.51617	0.92875	3.29481	1.19918	1.39793	5.83576	0.50873	1.52409	1.80542	1.66168	1.41197
chr9:126599095-126599395	1.3342	1.26451	7.12576	4.40946	11.6899	1.62532	2.42442	3.24435	3.38879	3.93067	7.57444	1.05851	3.2595	2.96712	10.9084	1.80194	8.55992	5.7516	5.46522	2.59101	6.70233	10.185	5.99148	1.63079	1.76041	7.38551	3.37693	1.06062	1.63128	3.69034	2.82321	3.62135	7.57294	0.88047	9.41941	3.66097	5.71826	10.2856	10.288	2.63296	9.29965	8.56221	14.8859	1.77576	7.9752	4.08796	10.0386	2.31442	12.1142	4.8023	8.63524	10.0578	6.26405	4.71267	6.48409	5.1972	2.69236	6.64008	1.39779	4.1454	5.9689	13.7582	1.78495	4.26867	1.00052	2.42464	1.49036	1.21452	9.62535	13.6288	2.88656	11.5848	9.21425	6.65384	0.09913	5.00822	1.9648	3.03213	13.3502	6.08384	2.60886	4.65655	4.3543	3.07765	1.31016	1.5709	1.64434	1.34395	5.30591	6.64557	2.36327	1.09483	1.34591	0.49286	13.7317	1.41027	8.8126	7.214	3.39446	1.87668	9.29859	2.47745	8.89519	9.89606	6.63794	7.80425	1.56306	2.62847	2.50513	2.23978	11.9625	8.16943	3.4654	1.32784	4.92327	3.17885	1.41691	4.28131	2.3213	12.9709	1.57876	2.36282	7.16365	6.16967	1.79581	11.8313	8.52114	11.1805	0.767	2.21579	2.13268	1.33276	3.93536	2.51294	4.42005	1.57564	4.52538	4.9298	2.20518	1.1881	7.36204	1.54439	1.61963	18.4977	1.25243	11.7917	3.71228	2.60557	4.58924	12.7451	1.9977	1.58034	10.6274	4.14258	5.45086	2.76943	7.15928	1.08628	7.88827	5.0221	12.1001	8.20794	12.4736	14.4149	16.5275	1.53237	8.99308	2.18674	1.67699	12.6169	1.11301	7.72804	1.14474	6.37282	8.13526	3.82171	1.31582	2.90853	1.79766	3.60443	3.00357	6.72365	4.6162	3.19347	6.63518	6.03124	1.59664	0.74331	6.15995	1.82325	1.10682	1.92843	0.48413	1.63055	1.82683	4.30704	2.08205	1.7714	3.60343	7.83144	1.91898	4.71877	5.66163	3.80798	8.15936	9.07834	1.75235	2.67889	1.40718	3.67027	10.1194	1.38286	1.7645	2.26915	6.53646	1.07287	0.39775	6.85308	3.50753	1.43535	8.20687	3.70116	7.65029	2.29165	6.50474	3.67377
chr9:126611579-126611879	18.4711	17.9236	15.4526	17.1715	13.2788	17.934	12.0157	18.0114	14.2123	14.3901	18.1859	18.5317	17.009	17.4167	14.4612	15.2931	18.7659	16.4054	15.2876	14.4441	14.6676	13.4222	15.6534	17.3735	19.1825	17.4072	14.0784	17.7573	18.0788	15.0624	16.9846	13.1601	15.4482	17.0148	16.0206	16.9433	13.8344	16.1835	15.014	17.2601	15.241	16.1737	14.2313	23.001	15.9041	15.4494	15.8164	14.7369	17.2018	15.5665	13.4959	15.7484	15.0663	15.4178	12.7714	15.3816	17.1493	15.3033	15.5284	16.8384	15.1918	10.2604	16.9014	17.8792	17.8983	20.6954	16.4473	14.84	15.3565	14.1897	15.9266	10.9591	15.2674	15.9245	15.178	15.6307	15.1039	18.1096	13.0443	14.8559	16.3721	13.7191	14.4769	15.2572	18.6443	19.2329	15.6528	15.6568	15.9384	12.8957	17.3281	16.6974	19.0911	14.7079	12.4387	19.9704	16.7348	12.9677	18.791	15.8637	16.6431	12.7538	14.0074	16.3254	14.3921	12.3404	17.6579	16.45	15.4249	15.7491	14.8967	13.9684	15.9699	19.8249	16.1055	19.422	17.7249	15.6509	17.3848	14.5787	16.4114	15.5597	14.5114	13.5624	17.4093	16.8906	13.7492	15.0337	20.2168	18.0219	20.475	14.9754	17.7203	18.0981	16.6254	20.4307	18.3291	17.0937	16.9339	19.3898	15.6972	12.8408	18.0609	12.1032	15.3745	16.5828	21.4995	17.2048	18.1669	16.2509	16.9273	20.3395	16.3814	17.0294	15.7152	16.2799	16.1135	13.5442	15.3979	15.7657	14.9167	16.8809	16.33	8.92286	11.5058	16.6483	15.4719	15.264	16.4982	16.0847	16.4431	14.9545	15.053	13.96	16.2025	15.5401	14.5264	17.6697	16.1422	17.8698	16.3934	15.5942	15.9649	17.5811	14.7544	15.8163	18.8755	18.0939	16.3771	15.7484	16.8027	20.0754	15.4801	13.8787	15.3827	16.2974	15.0679	17.2772	16.3178	14.8932	15.7301	18.2813	16.2904	19.3482	11.5899	15.3566	14.9508	18.514	15.6823	17.8161	15.0933	15.1781	16.9731	20.1244	16.4756	17.1422	15.3087	14.5424	18.2916	17.0908	11.1562	16.0469	16.2535	18.0035	16.589	16.3665
chr9:126631297-126631597	1.06876	0.81746	1.66377	0.95003	1.0307	1.8725	0.5644	1.572	0.41372	1.90691	1.80143	0.91368	1.1837	1.40839	2.71009	0.85342	0	0.3414	1.57637	1.49061	3.36189	2.58501	2.03392	1.22074	1.49834	0.89823	1.32618	1.53333	1.15331	1.7854	0.69236	0	1.75787	1.42211	2.39839	0.75083	1.88227	1.55468	5.12877	1.70503	2.45841	2.5374	5.406	1.54914	3.11672	0.73294	2.34208	1.1014	1.84956	1.5541	2.3352	1.83121	0.03662	0.52155	1.1767	0.46171	2.26712	6.93632	1.2744	1.48114	1.64109	5.00355	2.03344	1.59492	1.33138	0.80641	0.59182	0.71639	2.09232	1.89899	1.90927	5.69424	1.77939	2.01066	0.96589	2.3774	2.39226	1.43837	4.88767	3.24121	1.31435	1.17262	1.53212	1.49529	0.28681	1.30012	0.80448	0.6366	2.90404	0.47121	1.65845	0.90034	1.09489	1.17185	5.13792	1.23624	1.02163	3.06058	1.23618	0.33788	1.03084	0.021	1.02599	0.75951	1.2361	4.22472	0.80089	0.97002	1.00059	0.74281	1.74392	7.02556	1.576	1.70909	2.67228	1.50314	0.68722	0.65211	1.12934	2.82643	1.2179	0.41289	0.62924	1.58617	1.07172	3.76956	2.9326	3.68914	0.64841	1.03392	1.29884	1.20487	0.95548	1.56901	1.97347	0.75421	0.22511	1.71146	1.53059	0.77057	1.37776	0.66674	1.35906	5.47717	1.15879	1.60705	2.43313	1.2873	1.6883	1.37335	0.82103	1.41102	0	1.18133	4.43301	1.44225	1.74032	0.78816	2.88378	3.15491	2.6264	3.27827	2.51634	4.76868	8.41306	1.25573	2.90378	0.03964	0.76387	2.24806	1.57101	2.75158	1.45868	2.50834	0.26848	0.84826	0.3114	2.42981	0.87002	0.68886	0.34778	2.47867	1.9903	1.16525	2.56159	1.59953	0.72248	0.47772	1.01164	1.57341	2.56403	1.66359	0.84142	0.31375	1.7562	1.93579	0.56926	1.58443	0.67857	0.66057	1.46377	2.01145	1.11455	1.23689	0.54984	5.41698	0.49	2.21358	0.53596	1.14225	1.95618	1.1469	0.66937	0.53812	1.1216	0.33259	0.40912	5.31521	4.55224	1.1997	3.34104	2.19318	1.38561	2.11576	4.43513	1.12915
chr9:126636063-126636363	0.65546	0.9835	2.2027	0	1.23484	1.32981	1.21012	0.91653	0.54612	2.09129	1.4759	0.68047	1.05946	2.6661	2.25103	3.91639	1.84376	2.45309	1.63595	0.90315	3.63047	2.50099	0.87935	1.01807	0.87659	2.53187	2.37695	0.67818	0.63936	2.87029	0.95977	0	0.99646	1.23873	3.36628	2.39568	2.29506	1.32148	0.44997	0.9509	2.44289	1.3962	4.364	1.25995	1.78485	0.20646	1.21429	1.76416	1.69153	6.55758	1.85587	2.42483	1.7755	1.10259	1.75962	2.1946	0.18276	1.46649	0.38955	0.91454	0.94219	3.92318	1.14584	0.92385	1.29181	0.47086	1.0947	0.97081	2.45499	1.95653	2.57727	1.96414	0.23631	1.17703	1.01673	1.3031	2.34174	1.01896	2.40791	0.64824	1.26188	0.94972	2.54158	0.37194	1.74596	1.09748	0	1.39158	0.4891	1.56764	1.17999	0.13328	1.60406	0.25172	7.05968	0.60768	1.74812	2.00986	1.64933	1.65828	2.11153	0.52488	2.60327	1.56332	2.93251	1.43114	1.55105	0.73289	1.03126	0	0.60255	2.3177	2.11039	2.03903	1.2419	0.67785	0.57186	1.53267	0	1.38002	0.20789	0.78895	3.20063	1.34611	1.14061	0.9098	3.41675	1.81128	0.23969	1.16001	0.54394	1.86551	0.81215	1.28119	0.71152	0.46967	0.54187	1.01323	0.66436	1.78882	0.54492	2.61083	1.28741	3.00787	1.65311	1.73775	1.04156	1.22237	1.87707	2.35126	0.78851	0.86745	0.4612	1.55346	2.18536	1.67853	1.01598	0.06521	3.76444	0.69181	2.00748	1.67743	1.85028	3.56354	4.90859	1.3556	1.71529	0.768	0.38005	0.63415	1.06259	0.72013	0.53983	0.8459	2.5981	2.39584	0.43352	1.22822	0.48933	1.28299	0.47974	1.46832	0.51362	0.81344	3.39812	1.8651	0.39794	0.77171	0.73946	1.42815	0.80523	2.7463	1.14507	2.18419	1.74703	0.50705	0.93233	0.94337	0.72537	4.27304	0.9186	3.0705	1.63749	1.42478	0.87773	1.14452	0.87744	1.53592	0.33525	0.80591	2.4496	0.35303	0.20759	0.61781	0.8	0.44226	0.53655	2.70547	1.5531	1.04765	3.95002	2.43654	1.82202	0.32752	0.38193	0.77914
chr9:126661700-126662000	1.53445	1.49122	2.15988	0.56429	1.44327	2.36549	2.50152	2.68459	1.20601	4.89589	2.73506	1.59774	3.29573	1.6905	8.59495	2.16101	3.43725	1.99011	3.23028	1.23227	9.10376	4.717	0.38358	1.07777	1.22481	8.74467	2.41505	1.79581	1.53671	2.56367	2.68517	0.0859	3.0553	1.43911	8.45197	2.3441	2.88787	2.22478	4.90272	0.84702	1.44762	2.18059	11.8951	4.91634	3.32423	0.90534	1.68504	3.4786	3.50239	2.5625	2.83203	6.11129	0.77056	0.38057	6.95901	1.21223	2.8548	7.11055	0.24325	1.72883	0.78954	8.9528	2.66425	2.66322	0.97938	0.74552	0.95445	0.7512	5.64736	3.06076	4.09144	7.39225	2.32387	2.09874	1.06757	3.08735	1.68022	2.11562	13.9231	10.1418	2.72146	6.07993	3.18421	1.51125	1.86987	0.85539	0.32404	1.23568	3.7485	9.13244	2.50254	6.03186	2.03132	0.46747	10.0635	0.88542	3.56907	6.82082	3.16146	1.54111	3.18094	0.01181	10.8709	2.74362	1.23323	7.35646	0.5446	1.68141	3.46299	0.43308	2.11594	11.1712	5.31646	2.18065	4.48959	4.32137	4.70458	0.91587	1.76893	6.6224	0.81731	0.81909	2.33203	2.33774	1.3729	5.23264	6.75849	6.03762	2.4776	0.90039	1.24144	0.8331	1.99217	0.86127	0.85971	3.16589	1.24936	1.88142	0.66947	1.67427	3.13293	1.85368	1.45387	9.15763	1.55481	5.82619	2.94225	1.48381	1.61044	8.49329	0.99784	1.05935	1.18101	1.22883	5.25921	2.15533	2.96731	0.913	12.1347	4.96375	2.67603	2.43078	4.17797	9.90724	11.1137	2.58078	1.10548	0.70359	0.89933	2.11489	1.78716	7.6154	1.04333	1.61277	1.50573	2.07369	2.07601	1.6061	0.3344	2.225	1.94923	6.34918	0.64332	1.85398	4.24641	0.30701	3.93207	3.18124	2.67201	2.0111	1.09822	1.39986	1.66337	0.34995	1.99698	0.54632	0.5603	5.30864	0.96836	3.95973	1.6355	0.79239	0.15011	0.61173	1.75714	11.1619	2.90464	2.26041	1.66539	2.07498	5.91921	2.03852	1.44563	1.6579	2.00883	1.08598	1.08529	4.1377	4.50228	2.52918	8.55511	5.92703	7.39403	0.41446	8.62294	0.86594
chr9:126662670-126662970	1.93377	1.53912	3.74741	2.53157	2.37623	2.69275	5.15406	3.37286	1.32393	10.8091	1.72158	4.60907	3.1577	2.35428	2.00908	2.57462	4.27485	2.76213	1.722	0.81324	5.05286	3.2031	0.99826	2.06283	1.13565	6.74952	4.55461	3.45859	1.77109	7.22988	5.04614	1.86221	3.38204	2.31837	7.60997	6.97379	9.48699	4.78929	2.63796	1.65909	2.60984	2.06553	5.63561	5.25291	3.74885	0.55642	2.75461	1.96473	3.59269	3.73521	2.83686	2.72559	0.97271	0.16298	8.24948	3.60134	5.1924	2.16839	0.36311	2.163	2.24696	3.31445	4.39685	4.55305	5.23771	1.13655	2.04572	0.49143	4.12106	4.92286	1.8246	7.49769	1.78265	2.65024	0.82863	2.34508	2.1442	3.3051	2.46165	3.15203	3.64465	1.74439	2.65811	2.73739	1.59837	1.31626	2.89227	1.36993	1.92838	8.05647	3.18642	5.64493	2.65621	2.93386	7.81971	1.54878	2.79055	9.65802	2.31228	5.4277	3.25813	2.39347	6.9845	3.1084	5.81641	6.89498	1.96084	5.43205	2.55667	1.1022	5.14634	2.87874	6.0756	2.87158	7.22381	3.97649	5.16402	0.65731	1.75998	6.6973	3.61173	2.01006	2.58716	1.70507	1.15823	3.91388	4.98397	3.49043	3.86021	6.52585	3.96542	1.20934	1.62072	1.38083	1.39818	3.65798	0.92617	3.93929	1.75546	6.046	4.4241	3.55409	1.75168	7.32689	1.4516	2.21157	4.05593	1.68205	2.04773	2.47163	2.18669	0.77107	2.97551	3.07843	3.50244	5.04901	4.22767	1.10305	5.19492	7.09543	3.23478	9.19313	5.54691	4.60064	7.06143	1.87141	1.19516	1.36093	1.8576	1.17634	0.72084	9.06244	1.76424	2.07411	2.17195	3.37899	2.44236	3.12429	1.0939	0.82663	1.61382	2.78439	0.96433	3.17886	2.96699	1.31554	3.62139	7.51915	1.00418	3.78072	3.35923	1.15617	1.77813	1.3254	0.93589	0.95635	3.64416	4.2696	0.66957	6.96414	1.43106	4.574	2.89518	0.9875	1.52677	4.17447	4.6351	3.9487	2.27947	2.34056	3.73806	2.68131	0.91487	2.6635	3.16949	1.08241	2.18383	8.07622	4.47094	0.98556	8.27911	1.83032	8.28441	1.40511	2.5335	1.92859
chr9:126678888-126679188	1.58451	2.13092	2.22254	0.70536	1.41165	3.0007	3.94005	0.85964	2.34483	5.12813	2.89036	1.22222	2.01195	4.50102	4.26855	2.93432	4.64842	3.47588	2.14186	2.52845	3.70196	7.76417	2.65148	2.7227	1.8309	3.12427	3.61088	2.28751	1.51308	2.26433	3.25586	3.78971	3.63539	1.02742	1.82209	3.17211	0.60373	2.12978	4.33333	1.18363	6.31781	3.90328	5.55039	2.57401	1.86956	0.47899	1.52369	2.36587	3.05733	5.20046	3.05042	6.43194	2.35268	2.26303	2.58325	4.63872	1.18134	2.45194	1.02587	4.1132	2.54988	3.77932	1.54624	3.0053	1.18415	0.57504	0.51998	2.31253	6.47477	6.50829	3.32987	1.39267	3.21684	3.65987	1.01419	0.46124	2.70779	2.46696	7.18867	5.93064	1.86211	1.84614	6.98668	2.97445	3.43901	2.40477	0.37244	2.25916	1.68638	5.1526	2.90584	0.65282	1.40643	1.07878	4.94546	1.07127	2.39231	1.40032	2.31784	1.22327	6.80008	3.07581	1.28708	3.63211	2.78288	1.95757	1.36951	2.61809	0.81362	1.14642	0.75512	2.80549	1.48271	3.34747	4.42688	1.68351	1.58252	0.54101	1.71973	3.50323	0.27064	1.24455	2.50117	3.95307	0.15699	4.32686	5.0701	4.59468	2.10546	3.40606	1.05917	1.85207	1.79151	1.10259	1.04288	2.02972	5.17109	3.20102	4.94134	2.50525	1.54518	1.62126	2.49056	1.00561	2.00476	5.22287	1.04156	2.0595	3.47259	5.19536	1.48557	0.63474	0.02874	0.56058	2.57743	1.42077	2.50058	1.08442	8.35882	2.12337	7.25088	3.62729	5.14052	5.27019	7.58116	2.5263	0.87395	4.08122	0.44151	3.80806	1.79089	2.26871	0.89363	3.13749	4.14357	2.33953	0.8243	0.77108	1.37258	2.34555	1.21243	2.34653	3.63646	2.0755	4.05718	2.7892	1.20033	3.04173	2.46322	1.39607	2.5743	1.99185	2.98864	2.22844	1.27614	2.09981	3.31471	1.07207	1.77472	5.86245	1.76497	2.95367	4.5519	0.88126	2.15059	5.19211	1.24589	2.58672	0.9081	0.90976	2.06024	0.56339	5.20241	2.8122	2.83505	1.44718	0.33455	3.39435	2.76321	2.26646	1.90128	3.58169	2.77218	2.62726	1.46371	2.21
chr9:126681418-126681718	1.28414	1.30389	1.81522	0.72519	0.9502	1.46514	3.24157	1.21949	2.73473	3.27555	1.0942	1.80105	1.7445	1.14363	0.23505	2.04967	0.93927	2.37149	2.88702	3.09066	2.38868	1.29695	0.8362	2.30636	0.71814	1.23512	1.13099	0.95016	1.0351	1.03017	0.89084	2.27452	1.73113	1.22173	0.00981	0.76329	4.07575	3.03739	2.75098	1.84886	1.90734	2.19225	3.52656	2.46071	1.10539	1.4153	1.08954	0.5555	2.61712	2.86093	0.84972	1.38163	0.76763	0.04564	5.65572	1.17859	1.038	0.64626	1.50178	1.06426	2.20402	1.5907	1.60266	1.15858	0.93086	1.16226	0.77655	0.95206	2.23207	3.17183	4.37415	1.9593	1.43854	1.00675	0.75238	1.03364	2.10368	1.6137	1.06209	0.96148	2.24093	1.51665	1.62802	0.78258	1.86848	0.82669	0.61826	0.98306	1.11194	3.38274	1.6381	0.27201	1.36193	0.69804	3.30255	0.41138	0.17595	3.19209	0.85985	1.34031	1.64776	0.46452	2.84672	3.64122	2.36831	4.64785	1.03848	1.22419	0.79317	2.20758	1.49672	5.42054	2.48084	1.53755	3.22295	1.88168	0.36873	0.90133	1.95454	1.14086	1.00609	1.60255	0.72957	0.61248	0.4053	3.37248	1.17177	0.51976	1.22997	1.27938	0.97449	1.00331	1.58728	0.88857	0.77411	0.72204	1.18987	0.27712	1.1703	2.40027	1.50466	2.40573	1.40611	6.0898	1.25388	3.61795	1.74159	1.35396	1.55072	0.3896	0.84745	1.6993	0.0273	0.29296	1.63619	1.09396	1.08715	1.23161	0.81517	1.35484	0.689	2.24877	1.63127	4.23405	2.19494	1.31169	0.68155	0.69863	1.07242	0.47878	1.48837	2.61169	0.53727	1.4886	1.99964	2.07796	1.49595	1.95281	1.23938	1.84957	1.86675	0.92088	1.52418	1.23053	1.55266	1.28638	0.86274	0.70823	0.76059	0.68861	0.53911	1.80491	1.7986	0.88695	1.49956	1.00255	1.75485	0.63499	0.71637	2.81133	1.22798	2.63114	2.06098	1.80166	3.35789	1.15316	0.74703	0.96833	0.88206	1.34809	2.02675	1.14324	1.68096	1.10664	1.85418	1.54732	1.46472	3.62111	0.62756	1.03253	7.44905	4.30668	3.5581	1.11196	1.23176	1.05355
chr9:126690412-126690712	15.2751	15.2879	14.9614	16.2739	14.0465	14.4463	14.8374	17.4519	7.29097	15.0673	14.2988	11.443	9.03449	13.3374	12.9625	7.89262	7.29228	13.9595	15.4269	6.34342	14.0517	13.2683	13.6596	13.6376	15.5482	15.7891	13.9466	14.2599	5.51987	15.5354	12.8139	11.0978	13.8802	14.7374	15.977	10.1978	14.1272	14.8296	14.8995	12.773	14.3087	15.5952	12.8135	16.7734	13.5755	14.0257	13.843	14.9566	15.455	13.1692	16.0341	15.2142	13.1258	11.8668	16.2651	14.3702	14.2862	14.5437	13.62	14.7363	12.08	12.5785	14.2326	11.3836	11.4505	13.9556	11.6977	10.5591	13.4511	13.8111	13.9857	12.6783	12.3547	11.451	9.49732	11.8276	7.98724	14.9499	14.7169	12.7874	15.6469	14.9243	10.9822	15.1751	15.2609	10.9947	13.9809	11.6922	15.5995	14.4813	14.8207	16.7844	6.08509	15.1368	11.9963	13.9062	14.1601	15.2033	12.3797	12.4445	13.9561	6.63058	14.1549	16.5029	13.4897	15.2335	8.83853	16.8565	12.3742	9.81333	16.6767	18.0856	13.6707	9.97825	16.0346	14.403	15.8442	12.5899	14.4033	14.9239	16.2376	11.5675	13.0939	13.1391	15.6895	14.4485	14.603	15.7659	17.7501	14.9987	20.2584	5.02299	10.6373	13.7465	15.5975	19.5071	16.1562	16.5959	8.39866	12.2696	13.9236	12.1631	13.4087	12.21	10.639	14.6623	12.3006	14.0608	16.0678	15.7158	12.6336	5.81429	12.8302	15.4676	15.488	15.3123	16.3879	13.515	14.3619	14.5746	15.0132	16.5599	14.0923	12.8524	11.7662	12.4744	12.9334	6.41063	17.1194	14.191	7.95623	16.2398	15.0297	13.673	14.4994	12.2249	7.28128	15.4019	10.5766	12.6498	9.20277	13.7038	14.3561	14.6129	14.6475	13.7654	17.0456	14.9466	14.1735	14.7966	12.695	12.9481	6.63468	11.0743	7.41054	12.8478	12.7379	16.5437	12.763	15.911	12.8322	12.136	15.5599	13.8303	13.7747	15.4226	16.9044	13.5409	17.2019	16.2792	12.0764	6.78423	9.4873	15.3037	16.5169	12.5972	9.02546	13.6128	15.1527	12.4824	12.8544	14.9648	14.0281	14.6617	14.7814	15.4513
chr9:126702482-126702782	4.66268	3.5042	4.40981	3.75434	4.91609	4.77782	2.8553	4.19521	2.94092	6.16772	6.94541	4.94736	4.18283	6.56484	4.53815	2.82351	6.03327	5.9313	4.49291	4.33325	3.77358	7.09872	4.37093	4.51058	5.69784	4.99668	6.89557	4.55286	3.19504	4.80108	1.93696	2.41692	5.9497	4.79133	5.18082	5.39618	4.53095	5.79994	7.68598	5.68018	6.57031	4.9938	7.84767	5.6163	5.22922	3.71633	4.66027	6.25313	4.8624	7.22328	4.57667	5.40615	3.76422	3.53816	7.70187	5.97764	2.69295	6.91076	2.00129	6.38483	6.12805	7.45946	4.17317	6.24175	2.45968	4.93142	2.22112	1.42765	6.398	5.55444	2.13147	8.07964	4.14289	5.32179	2.7022	3.42735	3.63511	4.70788	6.23378	6.48589	1.69266	6.42518	3.68603	3.53223	3.90862	3.73923	2.22729	1.35799	6.20158	6.11532	3.62977	1.76688	2.92826	1.12132	6.62829	3.80418	6.83875	5.59925	6.08886	2.46928	5.93446	1.83142	4.11039	7.67394	4.65878	4.49633	4.31605	5.49149	2.31266	1.65651	3.40183	5.47605	5.20807	4.50217	8.97413	2.91574	2.12006	2.94213	4.52019	4.16905	1.91622	1.86532	6.03567	5.53771	3.22225	4.29829	5.41839	6.37292	4.86348	1.54478	6.06569	2.75935	3.16013	5.37173	4.20287	4.52037	3.90772	5.73005	2.48938	2.7586	3.09756	2.47674	4.22794	6.25101	2.66409	7.96492	7.0037	4.38801	6.33896	4.0332	5.51868	4.10191	3.06272	5.40848	7.44151	3.6538	8.32464	2.41394	3.95206	3.07155	6.39292	2.44455	6.68732	7.94451	7.98871	2.34128	5.83587	3.49525	2.0692	4.38798	1.96059	5.95058	1.62572	6.78588	5.56777	4.62746	1.23344	4.78396	1.7366	5.44023	3.76939	4.09705	5.71615	5.00647	6.19681	4.22066	4.99616	1.54668	4.48925	5.74273	2.91425	4.21237	2.71635	1.55382	1.51078	5.3081	3.80925	1.25402	6.08431	7.42382	2.15909	6.53246	6.86278	4.3853	8.3547	5.8229	1.30316	3.57967	4.33358	4.52347	4.84673	1.59129	1.32116	4.14036	6.86618	2.12686	2.29365	7.17985	6.87736	4.48566	6.20523	5.2731	4.59059	4.60608	4.39895	3.59669
chr9:126705275-126705575	10.091	12.0275	9.75965	12.1706	8.66389	15.7256	14.1586	10.132	9.96252	7.57531	8.0013	14.254	13.7555	7.44612	7.93916	17.3897	6.48513	7.8516	8.07621	15.3886	9.93702	7.59709	10.1541	13.8298	10.367	7.28189	6.27511	11.7737	17.9225	13.3852	16.434	12.6369	8.90152	10.9658	6.49906	20.394	7.36084	9.33566	7.54757	10.9197	6.5686	8.03459	6.79493	15.217	9.78551	9.90885	8.03977	6.76142	6.55982	6.40675	11.8377	9.70041	9.0026	9.39344	6.37178	7.8654	8.94331	10.6657	11.9264	7.02433	10.4637	8.43297	11.9195	13.7525	13.9788	10.1612	12.6653	14.8276	8.18126	6.1715	15.6668	9.67883	9.15915	9.27409	13.6377	11.4513	17.6728	11.1409	9.08912	7.56547	17.1876	9.39633	19.6663	10.7977	14.811	13.885	14.0523	15.0255	7.77713	6.41467	12.9588	13.5485	17.5795	16.6463	7.67455	12.303	8.44957	6.6153	11.0109	13.5162	6.31095	16.9193	6.83114	7.27174	8.17354	8.58138	14.124	11.1423	12.0154	16.8936	8.99087	8.40826	7.31446	12.7375	5.48077	15.4859	13.6189	11.1901	10.3879	9.02338	13.7744	13.9366	6.8902	9.4433	12.4165	7.19323	7.74614	7.96279	12.9971	16.8731	12.3696	14.1265	13.3237	10.4459	8.63399	12.4836	9.33524	10.3963	15.7785	16.0666	10.9519	14.0392	13.54	7.04898	14.1137	5.96528	15.1356	13.3928	13.8901	8.40745	12.5335	16.9284	9.74343	9.39392	11.469	8.79273	8.57602	12.281	8.08551	13.0757	9.4899	10.0857	6.41141	7.00117	6.40502	14.0348	8.92323	15.4072	13.3302	8.03192	15.5796	7.13436	17.6161	9.3924	6.65319	9.07359	17.145	9.14797	16.1437	8.16673	12.757	11.6607	7.8696	12.3299	11.5912	9.59921	10.6456	15.2269	10.1659	13.7635	14.0867	14.0226	13.7212	15.5062	18.8231	9.55875	13.3198	13.445	6.49695	6.19754	11.2071	7.3545	6.78156	10.1323	8.64517	7.51365	12.4332	14.3762	13.121	11.203	6.69858	18.0673	16.6616	12.9436	7.90598	13.3942	15.2897	7.98656	12.3348	10.846	6.38314	7.5305	8.53779	11.8654	8.39041	10.8143
chr9:126706483-126706783	6.49834	7.57341	6.98757	3.19247	5.00916	6.48971	4.79689	8.32511	5.23388	6.01965	6.95316	3.31983	3.64417	5.75286	6.12351	5.33891	7.55491	5.47247	7.07351	3.19852	7.98721	4.17663	4.56209	4.26609	7.64753	6.90989	6.6276	5.00828	2.39062	5.44637	4.04606	5.65141	4.27341	4.39999	6.14665	3.1374	7.27307	7.9465	4.59815	6.51357	6.84552	5.30931	5.81013	8.43125	4.00037	5.51223	5.26503	6.44748	6.71125	6.21681	3.25118	4.67486	5.20519	5.45953	7.32072	6.88767	7.35566	2.41925	5.06814	6.69667	5.0528	4.76993	6.12923	3.84234	4.95712	7.46579	5.56943	3.44387	4.8701	6.88694	6.52133	7.5835	4.93585	5.05831	3.95685	2.8378	5.51822	6.8421	3.45924	3.48563	6.61365	3.69776	2.98947	5.21324	6.75389	6.02136	3.30189	3.8208	4.73385	5.18107	9.92979	3.77478	3.71783	2.87766	6.4119	6.23378	4.18939	6.02304	5.93116	5.90688	5.79465	2.26665	6.27107	5.64303	8.25752	8.39151	1.46113	4.93565	5.09626	3.92406	6.6947	6.44368	7.33246	5.37455	6.04587	7.72502	4.63058	4.35937	6.79896	4.26133	2.97981	3.66973	7.49465	3.52012	4.39554	6.90598	7.21412	5.15182	6.09431	3.96602	6.96892	2.63502	5.55554	6.42805	5.98702	8.16606	6.55797	4.47226	4.10633	4.64644	5.68917	5.77331	5.64323	6.57898	5.41165	5.96172	3.8162	5.98897	5.44581	5.39539	5.61068	2.62257	6.56932	7.08026	2.96844	5.94202	7.60508	4.54444	6.98241	2.99683	3.68013	6.92758	6.42153	5.97179	5.49868	4.50047	4.4986	2.48042	6.66712	6.02278	3.58813	7.10954	1.79387	1.51782	6.09072	7.47099	5.5589	6.72712	3.28959	6.39765	2.68469	4.33629	4.96262	5.97576	3.58658	3.76994	7.07485	5.25034	4.84618	4.45417	4.92574	5.77422	3.63068	5.35527	2.67786	4.67818	4.7737	4.51104	7.55368	6.55116	5.58358	7.99183	5.78821	6.24729	5.3493	4.79551	4.79294	3.09686	3.45402	5.99184	6.25837	2.12337	3.89006	6.71591	7.82434	6.23295	4.79204	6.11021	3.04371	7.61837	6.99601	5.99397	6.12164	5.76557	3.9065	6.25528
chr9:126773050-126773350	8.04208	6.79868	10.8983	6.3525	12.5612	4.0473	10.1787	0.74024	13.2593	8.96676	11.427	4.91642	7.01235	9.18215	14.9814	4.97424	10.9581	12.9803	8.08271	3.51682	12.9397	13.8529	13.6803	7.59861	6.15492	10.0013	6.69104	8.77143	3.65832	8.04661	7.84835	8.36868	13.0686	10.1534	10.0494	5.24614	2.45014	9.04132	14.4395	6.56656	13.2404	14.3562	9.56669	7.27547	11.1215	13.521	13.8071	6.00782	11.724	6.85882	9.90227	9.51835	12.8129	14.8921	10.9064	11.6125	9.59289	7.26218	9.25498	8.31069	19.4524	11.391	7.47154	7.55099	5.863	7.86587	6.82364	6.91352	10.8918	12.9825	6.9657	12.6685	14.1993	12.6365	4.22918	8.43263	5.35967	8.97901	7.88695	14.9905	1.89732	10.5066	5.44425	9.08571	7.12424	6.90847	10.4087	4.95698	12.2764	10.0861	6.0724	3.9781	2.63345	4.18003	10.587	7.08905	12.4747	9.70967	8.92578	8.77016	11.752	5.56153	5.64277	13.1967	8.24736	7.05453	6.94022	10.1866	5.95782	4.02374	6.66095	12.569	3.62433	6.3721	10.4162	6.68051	5.48857	12.7937	6.03603	11.6645	7.9296	8.62512	6.72731	10.8244	10.7034	10.6158	12.1878	14.9806	5.23026	2.39893	6.64367	6.95556	5.55063	4.77353	12.6955	4.68988	11.4271	9.17933	4.19179	8.08071	7.05747	4.08592	6.84074	9.59762	6.01342	13.6599	7.18412	8.21918	9.74178	13.6288	7.0595	3.01308	10.0665	1.8869	8.21246	9.38119	5.17883	6.82215	12.2147	10.0142	10.5447	7.4956	10.3957	9.05684	9.37743	6.84776	15.2238	8.37369	9.93368	13.4714	5.46183	10.3159	3.14069	8.20127	8.53671	7.288	6.38294	4.50461	7.11552	9.52256	7.38055	7.0794	14.3972	6.1576	6.92692	15.0011	5.26869	5.38083	14.6506	6.69064	7.79479	6.6289	3.68581	6.25437	1.67272	12.9645	8.31626	4.5625	11.0907	8.72138	6.02566	12.5572	11.6816	5.1672	8.82902	14.5141	5.88106	6.45147	4.16928	8.30711	13.3882	3.79372	5.78494	6.80269	10.2396	10.325	9.9846	12.0949	7.30453	7.03803	8.66807	12.138	6.92982	8.68393	9.9459	9.89232
chr9:126777779-126778079	0.6602	1.51608	2.16011	1.25002	0.99687	3.2115	2.12298	2.88128	0.51387	5.30489	2.96822	0.39038	0.75589	2.20641	0.69763	0.95051	0.34847	1.31225	1.81413	0.22136	4.16469	1.68711	0.64086	0.05934	1.20738	3.75877	3.31713	1.20916	0.71083	2.39655	2.10992	0.9823	1.35576	0.47966	3.76094	3.1108	8.84801	4.34993	0.65838	1.09667	1.92056	0.85298	4.96992	1.6572	0.87867	0.32064	0.42675	1.43193	3.039	4.20463	2.71842	1.75602	0.27842	0.28778	4.01755	1.54302	2.91556	2.46294	0.61453	3.20874	0.59821	2.83721	1.16348	1.89362	1.34712	0.41418	1.35732	0.22037	1.07729	2.39957	2.21899	7.23222	0.44512	0.55964	1.16064	1.64137	1.89625	1.49896	3.08286	0.89947	1.83156	1.01704	1.48143	0.62334	0.83906	1.3002	0.33709	0.44659	0.83584	4.01368	5.21297	0.34325	1.24724	1.58109	6.70164	1.03054	1.30503	4.99377	1.72737	0.93957	2.96402	0.35845	7.36663	0.8768	3.40599	8.06346	0.22302	0.83666	1.68752	0.86611	3.37894	3.27979	5.73936	1.65525	5.12421	2.47171	0.96691	0.4501	2.22007	0.87432	0.99114	0.47225	1.21508	1.05153	0.51653	3.82938	3.76429	1.01286	0.9583	1.99491	1.23417	0.48222	0.6535	0.66727	0.60761	1.03268	1.86788	0.50369	0.57547	2.29536	2.26682	1.52287	0.82	6.48177	0.85149	2.10388	2.10179	1.85093	1.33933	0.59981	0.93006	0.80232	1.4689	3.19908	1.34855	2.77162	2.55043	1.40515	3.44388	0.7526	0.68599	4.77263	2.61096	4.96907	4.50846	0.99421	0.45977	0.28332	2.42803	0.75369	0.86412	4.23991	0.84115	0.74101	2.43035	0.86952	0.61045	2.30603	0.34842	1.55378	0.36247	2.93337	1.00166	1.44629	2.86301	0.58903	0.60186	1.68708	0.50713	0.95924	0.84858	0.69226	1.28177	1.09255	0.60914	0.32216	1.33174	0.80558	0.77938	4.81361	0.69959	1.66225	1.38876	0.65849	1.49277	0.44238	0.69554	1.13772	1.16558	1.20723	3.50589	0.7488	0.45159	0.77984	3.15981	0.60163	0.24902	2.92257	2.34755	0.60687	5.14137	1.99139	2.55547	0.62878	1.40976	0.53463
chr9:126781821-126782121	19.882	19.7354	18.8517	17.9608	18.6604	20.0002	15.7018	20.2323	18.2936	11.6252	16.9922	22.7885	20.4796	16.0632	17.7746	19.7441	16.9089	16.4922	18.2996	20.28	16.6079	15.4364	18.6528	22.2348	21.3991	12.7235	17.1138	19.6236	22.9235	18.3798	18.5158	17.7923	17.2455	18.1794	12.6428	17.467	12.3434	12.0765	18.7937	19.9689	14.8808	17.8062	14.4416	20.6505	17.5007	19.1287	17.8926	18.3244	15.344	15.9307	17.6274	17.7733	17.046	17.938	13.2275	16.4115	14.8503	17.7834	18.2896	15.2454	17.8904	16.0686	19.8643	20.5326	20.3114	22.8335	17.6416	19.1985	17.0111	15.2889	17.0785	15.4228	18.0158	17.7904	18.3987	17.1251	20.3614	19.0998	15.564	16.7296	19.9406	19.4279	17.6578	17.4937	21.463	22.6066	17.4268	18.9313	17.936	12.9637	19.6803	18.5809	21.2236	18.3827	12.3213	20.531	17.9668	12.1301	17.9816	19.0338	14.9444	14.6505	11.614	18.8654	15.204	11.9594	18.16	18.2384	16.8193	21.5994	13.7211	16.588	13.5018	21.8045	13.7672	19.4529	19.1908	18.2685	18.801	16.6894	17.4391	18.831	18.2399	17.3773	19.9383	13.1838	13.672	18.0023	23.5683	19.1341	20.9114	18.2174	19.6135	20.831	17.9592	20.5508	17.3427	17.1683	22.38	21.3626	16.9997	19.1033	22.6453	11.5806	20.774	16.5736	19.8872	19.1478	22.9131	18.326	20.6014	23.4344	16.2208	17.0997	19.0139	15.5404	15.0415	17.4995	13.0728	17.3304	18.7888	13.7669	15.323	13.8842	14.9203	20.5093	16.9862	20.5949	19.3941	17.7921	17.9958	15.7447	20.5303	17.4957	14.7226	20.1507	20.3177	16.661	19.2717	18.3617	19.4027	16.6702	16.3922	20.2359	19.1657	17.8611	18.9924	19.8917	18.1569	19.9772	18.7726	24.593	20.2657	19.5505	19.8983	18.9891	19.3609	17.026	19.3859	14.2717	17.6053	16.8255	16.8144	20.1759	16.576	17.5722	17.0587	21.5328	20.5624	19.7808	13.6991	20.3774	19.7752	21.5762	17.5593	20.4461	20.871	14.438	18.4916	20.5429	13.8747	16.448	17.6275	20.6515	19.5972	16.8687
chr9:126860235-126860535	19.528	21.7306	13.1476	18.5905	18.0801	24.2245	22.4935	19.138	17.0112	14.7236	14.2114	23.4113	22.4266	19.7751	14.6643	24.3801	15.9318	18.6437	18.4925	24.1197	13.0557	16.239	14.6771	21.6063	21.9601	19.2923	18.7046	24.0308	24.5052	20.2437	22.3959	20.6401	18.4166	19.0327	17.1449	23.9498	13.1961	21.0549	17.2825	21.5902	13.5796	15.2809	18.8705	23.5645	17.9183	16.3432	18.0475	17.1562	14.9246	17.2091	21.4931	18.9483	14.1769	14.0608	15.9862	19.5006	15.5801	20.5469	19.8831	19.3741	23.1004	17.5294	21.8077	22.7673	22.6611	21.2515	18.7288	19.7976	19.7019	16.7731	23.9671	13.8402	16.8955	17.9611	20.4391	15.1775	26.2656	21.9497	17.9059	18.4598	19.6277	20.3825	23.247	17.6607	24.0213	24.0708	18.9528	17.8021	17.3406	15.3576	18.6889	15.8807	24.1419	16.7105	16.0229	22.2047	19.0029	17.9099	23.7799	20.6151	17.1169	19.2347	17.312	19.108	19.586	12.0468	21.8131	18.8649	19.0019	21.8698	14.5695	20.5035	17.4774	25.6389	18.3503	24.84	16.8716	15.2477	20.4675	17.5994	18.6835	19.263	20.2161	13.688	20.8767	15.2262	12.3187	16.5933	22.1114	20.9374	22.2971	22.6771	21.3095	21.279	17.4459	21.4353	17.7192	17.6544	24.302	24.9568	19.2842	21.5849	23.5021	15.9652	22.6679	20.3516	26.615	21.5311	26.162	13.833	23.1344	25.2344	15.9861	19.6094	22.1057	17.085	21.8636	15.9749	9.98416	19.2235	19.1059	18.9771	18.436	16.5701	18.8184	20.5377	18.6141	23.1118	21.785	17.9341	21.1926	17.847	18.9301	17.9336	16.9273	18.509	25.5014	19.6376	18.7387	17.9219	20.7628	19.3489	13.7912	23.9215	24.7092	17.853	20.4152	20.6986	17.4654	23.4729	21.5759	24.1664	23.6513	20.267	22.0471	18.0674	21.7741	16.1222	18.6589	17.0185	18.6778	17.8981	17.8871	20.7131	17.1407	17.6583	19.1083	23.0098	21.0285	21.2004	16.1688	21.7756	22.8964	21.536	16.8453	19.5369	24.3366	21.5861	21.6379	22.4754	16.0894	19.7868	21.3414	20.8041	12.5637	17.2807
chr9:126893120-126893420	9.1962	9.09319	12.5779	8.8495	6.74918	2.38895	6.47657	4.28292	8.70854	4.59115	14.4349	3.3402	4.45768	5.9851	11.2716	3.71235	10.5124	8.62774	10.3622	4.29771	14.7332	12.0546	10.2759	4.05656	2.52614	8.06731	15.0313	2.17861	3.08167	1.05492	5.29413	7.57089	7.00899	3.61781	11.4578	3.72553	14.058	12.6517	5.83038	3.39509	9.23817	11.7125	13.2743	9.81072	5.57443	13.339	5.98662	15.4144	13.8727	14.7755	9.19453	11.4782	9.35528	4.66378	12.2522	4.77036	6.58516	12.3931	6.9676	7.80017	8.58394	14.8295	7.83646	3.51786	9.55169	5.03059	15.1843	4.11836	8.39868	11.2505	6.46106	10.2951	11.9429	7.37108	3.90732	11.0227	6.16127	8.65411	13.1013	11.9686	8.868	4.90973	5.7646	3.49151	5.65279	5.70258	4.25444	3.65652	9.11207	8.73926	6.71705	10.2674	3.79917	10.3961	13.5748	4.27743	14.9876	4.77517	2.65804	1.33383	10.8341	3.08846	3.49904	7.93612	16.2395	8.4161	1.59109	4.61	16.0593	2.30032	8.22304	11.6932	15.4294	4.5879	12.1761	5.78138	10.6717	5.91055	5.06378	16.6271	5.13027	6.74747	12.2174	8.74299	3.02614	12.2307	13.6058	9.85619	5.92656	1.90309	6.42101	1.77145	3.1029	2.09744	6.20483	8.89548	5.41673	4.01831	2.93367	7.60167	8.82755	4.64508	6.24956	14.8939	2.4845	7.74355	3.57439	3.82948	4.45912	13.2214	4.58347	3.01568	13.7177	7.5925	6.4556	11.6833	10.3811	11.8652	16.559	9.41678	11.2133	5.84804	10.2174	14.9372	13.2891	5.63635	7.20032	3.29167	8.61074	6.77271	5.93105	14.303	8.7382	11.4654	7.77098	7.95948	3.5048	6.09475	6.8857	11.1886	4.29297	11.6005	12.0179	5.37335	9.66884	4.91679	13.4037	4.51165	4.19195	3.12605	7.59553	5.86427	1.58199	4.70785	3.20257	5.2091	7.68627	12.6101	4.129	16.8768	15.9947	8.6465	8.74814	3.53286	11.9208	9.8538	10.5842	4.12264	6.48781	8.46947	7.57101	3.07408	2.78272	7.0268	7.34609	2.05991	2.62864	7.06857	9.48273	2.61196	13.1001	10.9771	8.82713	6.51306	16.4901	6.37953
chr9:126916967-126917267	3.03823	2.41601	6.11006	2.39964	8.23554	2.27084	0.57976	2.67031	5.16744	6.86256	6.64422	2.50653	4.16503	9.90574	3.61156	1.96492	9.84787	7.33238	2.77444	2.61134	7.37709	8.61986	5.71435	2.31569	1.8797	5.97658	8.93967	1.89914	2.73115	1.50444	1.52188	2.11261	4.40947	1.14886	5.32648	3.88631	3.85771	4.33008	6.51066	1.41237	7.95494	7.09681	10.7854	2.55508	3.94247	3.35915	4.07869	9.79718	11.8495	13.1395	0.91155	3.49521	3.69602	3.47644	10.9893	9.93278	6.7914	3.30415	2.05339	8.59055	5.43942	7.09313	2.60331	5.78084	1.37068	3.04569	2.56882	1.10766	4.74013	10.3063	1.58279	7.65815	2.77319	4.10451	1.34263	3.94142	2.06599	1.65894	5.61037	4.23626	2.51184	0.8298	4.20936	1.75855	4.10314	3.16511	1.61304	1.37741	4.69165	5.91801	2.03328	0.78132	3.43621	2.14903	12.1072	1.60865	10.2493	2.53268	2.56564	1.75537	10.2762	2.94589	7.46214	5.04924	8.29233	4.53513	2.6189	2.91977	2.5026	2.13751	3.10316	5.34839	8.2937	2.08387	9.14006	1.29464	1.58465	4.71431	3.45292	4.70977	2.37938	1.6795	7.19526	3.48194	1.55615	12.4187	11.941	8.02353	2.24927	0.74846	1.51126	1.48751	2.08189	1.25877	3.70025	2.552	5.65059	3.52382	1.1582	2.47911	2.18061	1.7542	1.85562	10.4621	2.04199	10.7505	4.75808	3.16328	1.54006	8.8362	4.49431	2.69875	6.87894	7.28774	3.8895	9.53708	3.30743	2.16008	13.1171	4.49514	3.2142	3.13459	9.68129	9.79621	13.4602	1.59234	3.98985	3.6033	1.27938	4.56204	1.40372	5.04415	1.59871	3.57173	10.9387	6.29625	2.29063	5.70398	1.72209	8.50698	2.39981	2.97111	8.8431	2.89849	3.9236	5.28213	1.908	0.95922	5.03903	2.1224	1.78548	2.65283	2.33771	2.20358	1.52656	5.99567	2.30162	0.89229	3.25605	8.63595	2.21529	10.6275	8.32115	1.69362	5.91081	6.58049	1.56611	1.19595	3.25593	2.75169	5.07212	0.56939	2.2989	3.02981	4.5991	1.9959	1.12652	7.47144	3.26915	2.94766	8.30918	10.3989	3.53135	2.25526	4.21518	2.48232
chr9:126933006-126933306	0.76722	1.35604	3.15691	1.28727	1.99672	1.23314	1.04971	4.01499	0.71161	1.77471	8.84383	2.25431	3.16633	1.94996	0.56818	2.3335	2.12977	1.81007	1.55113	1.9429	2.77672	1.90635	1.27539	2.07541	1.59112	0.66969	1.71253	0.75097	1.59737	2.22927	1.64664	0.6815	4.71629	0.81732	1.82945	1.75615	2.84421	2.02469	0.89993	0.56135	2.48757	1.09224	4.64182	1.32591	1.74279	1.00547	1.66009	1.70486	6.72312	3.24134	0.07106	0.45306	2.49624	1.02599	1.69513	2.43414	2.6386	2.29493	1.52822	2.23547	2.21117	5.96872	0.63585	1.50615	1.79005	0.9593	0.78781	1.26405	1.83165	3.38014	3.64487	5.67494	1.77908	1.97235	0.61766	0.82366	1.18761	0.55005	1.74132	4.86519	1.44281	0.74621	0.88263	0.56436	0.90082	1.49199	1.65924	0.49225	1.49914	0.92476	1.61357	0.65826	1.39575	0.65005	4.32768	0.43922	2.16434	0.92243	0.78793	1.31763	6.92535	0.74796	3.25681	3.60539	1.87463	2.38675	1.07987	0.78624	0.21765	0.77032	0.78794	2.36155	1.19649	1.64294	1.02236	0.51038	1.65046	0.88056	0.87589	1.7427	1.03378	0.67305	1.67414	0.17996	0.77696	3.23735	1.91433	3.38688	0.90955	0.39631	0.50806	0.57108	1.18718	0.90776	0.83394	0.74993	0.32158	0.72096	1.2395	0.81777	0.19728	1.25966	1.29233	10.1665	1.25377	5.37763	1.04985	1.87164	0.60685	1.03634	0	1.72188	5.13495	1.55663	2.41891	2.72668	1.26162	0.85516	2.18515	0.71373	2.53238	1.73978	3.67712	3.8644	6.08614	1.08677	3.14851	1.3647	1.61553	1.15098	1.30161	1.67172	1.07949	1.06189	1.54742	2.65559	1.29303	2.1929	1.02977	1.95375	0.09622	0.53267	2.57282	1.22296	2.0614	1.27103	0.80981	1.66308	1.73494	2.11297	0.14367	0.54081	2.19889	1.07802	1.84167	1.08456	0.70373	0.12263	1.56953	2.96964	0.99629	4.76681	2.12238	0.78843	0.56329	2.76471	0.88757	1.70863	0.64771	1.45561	5.13345	2.36879	1.14195	0.71887	0.94074	1.04903	0.88876	2.50015	1.09093	1.42341	3.38192	1.62034	1.22519	1.3202	2.33155	0.48652
chr9:126933651-126933951	1.97452	1.1389	2.39153	0.95995	5.92116	2.47318	1.78493	3.13682	0.48199	0.64035	3.93273	2.30812	1.28723	3.59616	1.28313	2.18639	2.04294	5.10741	1.81613	0.93999	3.72558	2.92764	1.29554	1.65279	1.24289	5.85064	4.95397	2.34473	1.57989	3.16936	2.59688	1.02894	2.00981	1.45369	7.3325	2.57373	1.8597	3.34042	3.83858	2.74783	2.84518	2.18913	7.16098	1.71658	1.45083	1.46279	1.78817	3.94082	6.12826	5.2616	3.48566	1.52108	0	1.57524	6.26764	3.23415	1.58746	0.9273	0.84608	3.64154	1.6864	3.65908	2.13146	2.49667	2.81263	1.57047	0.95577	0.61328	5.35713	5.3667	2.64468	5.06305	2.88226	1.40426	1.47934	0.85704	1.55569	0.99077	6.94549	4.28067	0.85746	1.80981	3.21708	1.55334	1.16397	1.35751	1.03912	2.21152	1.03807	4.92312	1.78686	1.00642	2.1239	1.08917	9.0147	1.23694	2.73096	1.88808	1.30718	1.79514	5.65202	0.91592	5.63224	2.94923	5.661	2.58739	0.90366	2.45061	1.47194	1.55913	1.29008	8.36042	1.70824	3.1183	7.80569	1.09726	1.39921	0.84526	2.61426	2.99777	0	1.70295	2.09698	3.17451	1.39212	5.83113	2.59728	4.65088	1.82287	0.19984	1.78824	2.09167	1.94559	3.00003	0.60014	1.08843	2.2318	1.82838	1.26679	2.27296	1.51639	0.98551	1.29936	3.55424	1.64013	7.31029	1.46987	1.95995	1.80776	2.77008	0.16665	0.75978	0	1.91134	1.11674	4.59006	2.26751	0.81559	7.38338	1.93295	2.05729	2.1837	5.55539	5.25858	7.24028	1.8605	1.93704	2.44041	1.29318	0.78	1.45575	2.14106	1.54091	1.3283	9.29402	1.65335	0.4144	1.57734	0.76297	2.17359	0.69831	1.41826	2.01983	0.52679	1.42823	0.85963	1.40786	1.20378	1.57213	1.10931	1.9058	1.70699	0.89254	0.79846	2.38813	1.72443	2.99422	0.81225	0.84416	7.09197	1.3411	4.71382	3.47376	1.26037	3.28054	4.80581	1.4662	1.59801	0.89291	1.63205	2.48351	1.24933	1.79183	0.4346	2.62957	0.87498	2.1235	2.97015	1.39985	2.59207	3.99858	4.13347	1.44482	2.00052	1.22176	1.73118
chr9:126940640-126940940	18.7901	18.2759	19.1563	17.4188	18.6055	23.2906	18.9946	16.7096	19.402	16.5199	19.8167	16.974	18.2087	15.9796	17.5857	18.4063	15.3142	18.1461	18.987	23.4981	17.1466	16.9056	16.9693	19.6013	17.1417	19.8325	17.6953	19.7477	22.0127	21.7509	19.9312	21.0771	17.1304	18.798	17.9269	25.7757	20.8005	18.1847	15.7788	19.5592	18.661	16.6787	18.1818	15.2403	18.3607	18.2264	15.7102	18.8461	18.2183	17.6673	18.6966	18.9707	18.5114	17.4933	18.2248	16.7562	18.2365	18.4907	19.0034	16.3204	13.2897	18.2261	17.0646	18.8979	18.2154	16.6837	16.4479	19.4927	18.1851	18.322	21.3421	19.1271	17.6814	16.934	20.3011	17.7118	21.1876	18.3608	18.2042	17.1586	18.9389	18.5882	22.8877	18.5349	21.5096	18.7573	19.6342	20.4136	17.403	18.6024	20.0098	17.6507	21.303	18.9218	15.6369	20.4092	17.525	17.2464	18.5724	19.099	17.3254	20.6156	19.1725	18.3772	17.9527	18.1155	19.3439	17.2612	18.2045	19.732	16.3433	15.9888	18.8817	18.3382	16.6456	21.3285	16.9469	18.8524	16.9093	18.7359	18.0265	19.2056	17.4355	19.4897	19.0916	16.4587	18.0093	17.4772	17.8046	20.0101	17.5384	21.8681	20.1291	17.2384	17.0562	16.4272	17.489	18.0423	21.1271	19.8588	19.138	18.408	18.5422	18.1169	17.7673	17.8386	16.4891	19.8389	19.9158	17.2582	19.6535	22.4486	17.9145	14.9964	18.9926	17.9803	18.035	17.4407	17.9769	16.5757	17.7621	19.4652	16.966	17.0249	17.5733	19.8665	19.0153	20.6479	20.8946	16.5553	22.2291	19.5962	19.1119	18.288	18.9392	20.715	22.8487	17.4372	19.8801	18.0698	18.1262	16.9298	17.8314	15.8109	20.1421	17.4212	17.4223	19.6237	19.1491	17.4021	21.124	18.1524	21.0551	20.405	24.4473	16.9792	18.7792	16.9494	18.2017	18.6986	17.1949	15.6359	17.3449	16.4656	18.0202	17.391	16.5888	22.0725	19.3568	17.5374	16.5642	22.991	22.8604	18.1512	18.2611	19.6566	22.6835	18.2543	19.2042	21.3461	19.2546	16.5818	19.7773	17.5275	19.1449	17.1852
chr9:126947597-126947897	3.71387	2.47365	6.33028	6.48047	7.55419	6.42947	4.6075	15.2196	4.02969	8.76885	12.6659	2.00077	3.10593	9.35022	6.79054	4.11318	1.61392	11.6894	2.55416	5.31441	6.32856	6.47199	5.81408	4.92694	2.04537	10.9393	4.59616	7.50272	3.33453	2.55359	6.90382	3.32305	5.16526	6.224	11.4406	6.24613	17.6196	2.99997	1.22408	3.78163	13.9195	2.78384	16.6739	2.11232	4.21972	2.23805	2.29551	8.45452	12.729	7.47378	10.4297	10.5407	2.97234	1.90773	11.8875	14.7698	17.5851	2.37001	2.74622	13.1408	6.49278	10.3303	5.86532	2.77606	6.34582	3.12416	2.41405	2.82554	3.13242	12.1128	2.43875	16.7329	3.13299	4.27408	2.25968	4.9542	3.93455	2.78736	7.72351	2.11975	4.47757	4.34159	3.88179	4.49446	2.86955	2.11605	8.41833	5.33299	3.0123	14.9632	4.59685	1.01187	2.0794	4.86882	17.4298	2.34858	3.5984	13.0625	5.59067	5.09166	10.7103	3.1939	16.1279	4.86843	5.99463	11.7995	2.64425	8.75388	1.9296	2.48294	14.5277	13.8819	8.93792	4.6094	12.9308	5.35051	1.3164	3.39244	9.41939	7.76966	9.5592	1.39166	3.9259	3.11176	8.56053	13.8231	5.16663	6.11238	1.73331	7.56284	1.34908	3.98053	2.55232	1.91811	3.87975	2.06382	11.0641	4.10384	3.496	2.76186	11.2244	3.19969	2.28546	16.165	2.43217	11.6633	4.52899	5.74393	3.37767	2.40775	4.02587	2.78905	3.70538	5.35399	4.4231	12.9251	6.49581	1.07324	9.10891	13.9486	6.434	11.5312	10.7606	13.6475	17.2821	7.27567	2.75556	2.0926	2.40573	5.07319	0.89451	14.2054	7.142	3.0502	11.7082	14.9597	0.35414	11.027	2.26715	12.1081	4.42153	8.1558	4.37736	5.19339	8.83316	2.67561	1.06334	10.5134	2.9852	2.88271	1.91606	1.2719	5.12907	1.84631	4.74526	4.12339	2.8711	1.83575	0.47518	15.8622	2.94378	1.96065	6.76719	3.38525	10.9401	6.32798	1.00912	8.94581	5.4562	2.50229	7.45175	2.54627	1.9851	2.75551	15.5059	4.75878	2.86948	3.40293	3.00402	4.95644	18.1087	9.58551	14.4924	5.59417	2.75546	2.30731
chr9:126957616-126957916	1.79058	0.2512	1.64099	2.25714	0.2875	1.12681	1.76143	0.81109	2.69956	2.48352	1.30555	0.69004	0.6902	0.4422	1.43276	2.88098	0	0.49295	1.59623	2.2863	0.19301	0.80084	2.72649	1.66773	0.86333	2.25563	0.33823	2.71746	3.00507	1.94185	2.28283	1.25751	2.28566	1.63585	2.3003	2.38899	1.17023	1.08468	0.8914	1.91578	2.75104	6.01776	1.3518	0.46846	2.17654	3.55823	8.88598	0.78746	0.59568	0.50463	2.21363	1.14095	0.76469	3.07795	0.82869	0.08252	0.25681	0.67357	0.49707	0	2.68419	1.29713	3.45708	1.27895	1.13709	0.83888	1.11749	3.02498	2.48819	0.3828	2.59182	1.64737	4.5576	3.15829	1.74806	2.2958	2.98337	1.08634	1.48912	2.6902	2.38006	2.05692	2.6169	2.66006	2.67045	1.39337	3.26749	1.94434	1.52717	2.27852	2.49105	0.70858	1.40288	1.41595	0.49709	0.81442	1.53622	1.76089	2.36378	1.58479	0.76887	3.40077	1.92259	1.16467	1.11697	2.85025	1.13592	2.72359	1.54835	1.9521	0.5404	1.26602	1.04071	0.55576	2.1662	2.27637	0.58743	1.13393	1.48268	2.45519	1.49597	1.38948	0.78834	1.57046	2.3235	1.26444	0.02075	5.98677	0.81241	1.11966	1.04912	4.62338	1.50248	0.95056	1.09718	1.02606	0.25727	1.54692	3.33095	0.71197	3.59733	2.8694	1.44896	0.60272	1.498	0.55272	1.12432	1.30201	0.94814	3.4928	1.07303	2.06748	0.64798	0.98656	0.87046	0.11661	0.95803	2.10768	0	2.20693	0.99378	0.87294	1.46186	0.83105	2.24432	0.84387	3.60452	3.13642	1.22796	0	1.56678	1.70588	2.48395	2.25999	1.34322	0.69024	3.40747	0.18465	2.53733	0.67508	1.56741	0.98162	2.7877	0.74457	1.15128	1.44603	1.50531	1.44987	5.61317	2.27144	2.04374	1.69475	1.77665	1.14238	0.74326	2.84017	4.32043	0.97615	0.12059	0.27378	0.79594	0.35302	0.71675	1.21117	0.58851	2.03533	0.8116	2.34318	1.39415	0.70299	1.80852	2.42693	2.17989	2.04075	1.28375	1.74989	1.69966	0.41777	1.30499	1.09812	0.68424	0.8877	1.81725	2.51303	0.59588	2.13875
chr9:126958479-126958779	0.5728	1.28686	1.45086	0.74724	0.34788	0.90449	1.31952	0	0.65989	1.14645	7.05438	0.84671	1.69273	2.19549	1.36863	3.43391	0.5567	0.50627	1.65297	1.88093	0.83537	1.05317	1.93301	1.59433	1.64052	1.73166	0.7941	2.41104	1.45178	1.20221	0.78937	2.72117	0.31949	2.83207	1.63326	2.44324	0.87832	1.77061	1.26673	1.40738	0.84118	1.43039	0.73186	0.95215	0.2421	0.98689	2.65998	0.71421	7.47137	1.59685	1.10021	1.04667	1.64805	0.52073	0.33496	0	0.86361	0.42667	0.31552	0.31631	1.30879	1.11812	2.3199	1.08334	1.46469	0.76582	1.07404	1.53587	1.40148	0.4891	1.75891	1.23849	0.64686	1.38362	2.0443	1.02774	4.46565	1.31599	0.93569	0.645	1.89388	0.11145	3.69666	2.38858	2.60362	1.09568	3.87889	1.8157	0.98075	0.90521	2.64733	0.48281	2.19511	1.46452	2.04004	0.82347	0.24784	0.6804	1.06217	2.67716	3.10407	1.24217	1.51593	1.54247	1.2866	0.25185	2.27584	4.55707	1.32779	3.34413	0.34183	1.31013	0.78528	1.98958	1.39443	1.48072	0.72968	1.12354	0.33992	0.80888	4.32383	0.54833	0.9589	1.5211	5.12117	1.1945	0	0.99241	1.0685	1.67949	1.35338	0	4.00942	1.30702	0.46667	1.53602	0.84738	2.41618	1.79806	1.65681	1.52505	0.86128	2.33603	0.79388	1.22375	3.9184	3.08388	2.12703	2.07546	1.16881	2.02209	1.73317	0	0.31196	2.01269	0.95894	1.70568	1.35837	0.44288	0.63564	0.70236	1.30195	0.35593	0.98427	1.18368	0.6724	0.93826	1.07355	0.24333	1.27781	0.99803	0.42164	0.46015	1.58568	0.2841	1.86182	6.84336	3.49201	0.63763	1.34327	0.42888	2.52955	0.12199	1.17828	1.65235	0.7706	1.68308	1.73885	0.70467	1.31495	1.21888	1.86389	1.17118	1.2711	1.17234	0.07738	4.1307	0.56578	1.44714	0.5981	2.18747	1.39684	0.96816	1.0848	1.4511	0	1.44087	1.30791	1.73917	1.50524	0.93036	0.30057	2.11155	0.88071	1.1414	3.95114	3.63926	0.67744	0.59837	4.87115	1.57008	0.21008	1.13065	1.05535	0.85584	2.21006
chr9:126965845-126966145	14.8581	10.7314	17.7591	12.3347	17.4272	14.0387	9.1623	20.5102	16.8147	17.0057	15.6214	12.889	13.1285	18.905	16.5814	12.9579	19.6511	17.2271	17.8904	9.25594	19.4961	18.2949	19.5057	16.3976	15.3788	18.4151	16.6029	13.7599	14.7603	7.60856	14.2648	13.3041	18.8346	14.3705	17.8266	5.94708	18.4745	15.012	18.1239	17.4618	18.8127	18.3831	14.8722	5.69766	17.237	17.1668	17.7791	17.1189	16.8327	17.6821	15.4921	11.9951	17.8106	17.2199	18.4885	16.5472	17.1861	8.1451	13.4149	16.6819	19.6551	18.0658	13.356	13.0559	11.5578	14.0543	10.3477	12.9499	16.9057	18.8422	13.2149	20.6048	18.2909	18.6688	13.0549	17.3581	13.09	11.0013	15.7901	17.1195	10.4584	17.0267	11.3556	16.9293	12.2179	10.9976	14.5755	13.2093	18.4567	17.5795	10.1874	4.97629	13.8106	9.16525	19.295	16.559	17.9355	17.828	16.6484	17.1849	14.0794	10.4376	20.1422	18.8116	18.6208	19.428	16.2677	15.6642	9.22955	12.3793	18.3312	17.3819	18.0345	14.4866	18.8871	14.5079	7.37373	17.6667	15.153	17.363	14.5329	15.6633	15.7933	15.4753	15.2121	16.6309	18.8302	19.2972	5.6077	13.6882	9.14544	12.3742	13.7626	15.2877	18.2448	6.72299	16.9592	15.2927	10.9002	9.37759	17.558	8.1954	11.6028	17.5421	15.2014	13.9879	15.048	15.9469	13.8732	17.6196	11.8623	13.0124	18.4169	21.0355	6.51392	18.4556	17.8569	16.2733	20.0525	17.1513	13.3413	17.9119	18.0587	16.3193	16.0278	8.62733	18.7905	12.5949	13.1993	18.5052	14.1301	18.9993	7.68933	18.8046	17.1878	17.1591	16.2679	18.7767	16.4085	17.5429	15.0975	13.1895	18.6651	14.3366	13.5905	17.4319	6.87968	13.0925	18.6273	15.0575	8.31853	17.2178	14.6923	17.7214	14.7334	18.5883	10.4379	6.0112	11.3642	17.2049	10.2736	18.8124	18.0984	16.1606	16.5518	18.4019	7.54541	12.152	12.017	12.6599	17.9577	13.3823	11.8917	13.4487	16.681	16.791	16.2525	18.1472	8.66242	17.3245	18.2378	18.6354	14.5895	14.726	17.9236	16.1482
chr9:126972421-126972721	0.4622	0.91466	0.86226	0.51249	1.07383	1.08539	1.46147	0.79966	1.3643	2.15596	2.71579	1.2019	0.59263	2.00756	0.50529	1.25673	0.38305	1.15743	1.13287	1.59146	0.75979	0.59625	0.57633	1.23959	1.70197	0.5492	2.08418	0.94185	1.29105	0.41334	0.20213	0.33813	0.28149	1.4502	1.06922	2.2338	1.24016	1.12427	1.24327	1.81191	1.76992	0.23555	2.8293	2.95754	0.86689	0.61216	0.33268	1.0203	3.28954	1.26658	1.35023	0.58056	0	1.06428	0.49809	1.65596	1.17059	0.67812	0	0.42545	1.19742	0.61366	0.96789	0.67107	1.18688	0.73334	1.6888	0.25913	1.61091	2.03159	2.08685	2.88882	0.96701	0.99065	1.77103	0.14336	2.36617	0.61468	1.42493	0	1.32533	0.88189	1.67692	1.01585	2.08698	0.82191	0.24767	0.48807	0.10826	0.93931	1.69988	0.90442	0.54655	0.45718	5.07588	0.89377	0.57703	1.42996	0.10998	1.39304	3.99377	1.2068	1.56937	0.53283	0.35358	1.99417	1.89409	1.77775	0.67351	1.37633	0.58119	1.72539	0.65123	1.27339	0.42663	2.06691	1.18901	0.85149	0.899	0	1.63818	0.58629	0.75394	0.40159	0.48219	3.7878	0	0.46663	1.13157	0.77358	1.29453	0.86721	1.69119	1.47972	0.69311	1.50646	0.66086	0.97643	1.01645	1.01024	1.05358	0.53296	1.06834	4.87642	1.43105	1.93058	1.08337	1.14359	0.61858	0	1.20332	2.19562	0.34913	0.87887	0.47698	0.26543	1.80291	0.35402	1.79544	1.22607	1.05853	1.65778	1.38398	4.75303	1.75222	0.68472	0.57883	0.2876	1.32454	0.83708	1.34042	1.10373	1.20122	0.78193	0.85373	1.81425	1.62826	1.20896	0.16945	1.35188	0.93129	0.44485	0	0.95465	1.03198	0.30701	0.72795	1.55932	1.04519	1.24892	1.0121	1.48484	2.28897	1.93188	1.11526	1.4761	1.07728	0.90452	0.28799	0.70835	0.1581	0	1.08063	1.14407	1.87147	0	0.85465	0.76263	0.84626	0.97776	2.11858	1.84199	0.88119	1.07707	1.40617	0.88253	0.98413	1.24042	1.55065	0.91789	1.26777	0.10298	1.29012	1.3849	0.91982	1.17046
chr9:126985885-126986185	2.12937	1.70966	3.1747	0.44195	9.58173	2.92613	1.81634	1.62365	2.74428	0.78741	4.13307	1.89778	1.30276	3.72408	1.73794	3.04866	5.75154	3.90781	4.47644	1.86835	1.49039	1.85982	1.49871	0.71013	3.45132	7.32054	1.49595	0.92669	2.12143	2.38298	2.2662	2.6398	2.12166	1.02256	5.35536	2.76698	7.59818	0.74639	2.47386	2.26339	3.08556	3.85844	0.63792	2.17243	1.44482	0.56984	2.17574	1.77375	3.75712	7.1826	1.02092	0.45781	3.08222	1.76023	0.88702	3.311	11.8569	0.80442	1.77534	1.98471	1.04496	1.27298	2.5825	2.39596	3.21152	2.09346	1.92728	0.96986	1.7335	2.86325	3.6299	0.75636	0.61963	1.95624	2.21759	2.58151	2.56251	2.49989	0.08701	2.89115	2.7479	1.51665	1.47213	1.263	1.21966	2.95209	3.07374	3.05459	5.00104	7.47086	2.62984	0.79018	1.12317	1.16716	0.66119	2.77111	4.673	3.67433	1.72759	3.4868	1.45478	1.92287	7.37192	1.63399	6.58618	2.41833	1.45761	3.08683	1.7087	2.09644	5.25354	2.13515	10.3945	1.50114	0.79463	3.92964	1.3158	0.8546	6.33561	2.31598	3.06748	0.83986	7.53168	2.29511	1.55232	7.27835	1.95025	1.30038	0.63706	1.57483	0.56546	2.28446	1.54309	4.7838	2.49261	1.90888	3.25709	1.19294	2.39224	3.36619	2.04802	2.92256	1.65264	1.07985	4.40955	1.09201	1.82795	1.605	1.39394	4.87636	2.27745	2.2229	3.3371	5.68071	1.02616	9.33956	2.18879	1.61848	1.72423	1.81514	0.99315	2.3606	2.44412	0.59478	1.19415	3.58978	2.53212	2.2396	2.59388	0.71976	1.18883	6.4661	2.19205	0.68409	4.14121	5.94119	2.02077	8.8627	2.36336	5.7174	2.38521	3.39627	2.62517	5.47676	2.31364	0.78902	1.27698	3.30662	2.0518	1.25835	3.05877	0.61425	3.02305	4.60199	3.32725	0.79227	2.88937	1.17891	4.49928	2.97786	2.399	5.77518	4.89507	2.95803	6.38544	0.8937	1.19108	2.0783	1.74134	0.99981	3.78643	1.93778	1.29123	2.5682	14.1718	2.43261	1.38617	1.25187	0.89756	1.82145	3.08519	8.00213	5.44065	2.78836	3.86325	1.70707
chr9:126990309-126990609	2.84303	3.34379	1.70824	0.71197	2.27848	3.45502	1.8395	2.59433	5.49031	2.11569	4.71758	2.13113	1.0215	1.49984	3.24741	2.25024	2.48284	2.44103	1.6116	1.16678	7.55403	1.39222	2.76223	2.50903	1.04347	1.5159	1.38099	2.01315	4.57653	1.07583	0.87328	2.44353	1.84514	2.51974	1.94226	3.06681	1.40067	2.75885	4.63829	1.56819	2.79558	2.84902	10.0422	1.52022	0.94018	0.99722	0.59051	2.36064	7.56166	2.94817	1.01052	0.87647	1.79015	1.35603	2.01845	1.92832	0.40618	1.07748	0.80906	1.61049	3.12116	5.14916	1.48764	3.25906	1.66453	2.20274	3.88567	2.5769	3.26713	2.22924	2.1096	7.98792	0.44648	3.19372	2.04046	1.58111	2.9746	1.69378	2.07108	0.64824	1.79046	0.53907	2.82766	4.15494	2.32794	1.08313	1.23125	2.1064	2.42003	4.07396	1.98469	0.54401	2.77947	2.23933	10.5306	1.18195	2.1719	2.46476	1.61344	1.44734	8.9889	2.28958	3.2067	2.73059	2.65041	1.84357	1.86073	4.05101	4.613	1.46032	0.65469	3.46365	1.44712	2.60979	3.73447	1.73057	0.66433	3.41425	1.26582	1.62989	1.48914	1.71302	2.5069	1.20476	3.0774	4.30794	6.86694	3.66258	0.50713	0.61807	0.60852	1.36665	2.80074	0.73506	2.7126	1.46065	1.66903	1.97777	2.93814	1.2711	1.25437	2.59594	2.51232	14.5074	1.38262	6.77293	1.78614	1.53489	1.86961	2.63346	1.88793	2.03968	1.33618	1.27309	1.77773	1.1411	1.91165	1.06253	10.6676	2.99463	1.01744	2.06239	3.49264	8.16669	7.98628	1.45192	1.33914	2.0959	1.46126	2.29562	2.09375	1.90381	0.83334	2.05303	1.53827	2.16193	1.64247	1.50846	1.38996	1.23969	3.32248	1.15972	5.32136	0.57891	0.93909	3.15454	1.8266	1.5668	1.4839	1.90545	1.92453	1.51337	2.36565	0.96197	1.55833	4.31309	2.14046	0.35574	1.37334	4.11356	4.46303	4.40117	1.49962	0.80297	1.2122	2.26308	2.28793	1.37777	2.31636	1.39496	4.69222	2.9418	1.04851	1.96517	0.5519	0.96304	1.12716	3.10964	0.6908	2.20994	2.80294	1.40197	0.95911	1.86837	2.07559	2.58299
chr9:127005615-127005915	0.92323	0.77169	1.12903	2.97709	0.40394	1.2359	2.47107	1.59884	1.52136	1.29143	0.99767	2.27703	2.25379	0.30954	4.23452	2.17671	1.02147	1.80359	1.07045	3.91591	1.27756	1.57927	0.99155	1.01336	1.51882	0	0.36363	1.55352	2.59136	1.34805	3.05423	1.41212	0.48275	0.65215	1.95451	2.24934	1.33414	1.03358	2.23491	1.97972	1.75128	1.26015	1.22953	1.58635	0.65182	1.07361	0.22456	0.73252	0.84012	1.38226	0.66559	1.70669	0	1.73578	2.17397	1.40085	2.51319	1.66231	1.66395	0.87541	1.65063	0.52494	0.75847	1.10892	1.05276	2.17974	0.6477	1.22168	1.78649	1.86396	2.94899	1.92018	2.60265	1.64682	3.12645	0.98066	2.42343	0.80032	0.53203	0.44081	1.1172	2.00362	1.65009	0.88363	1.36504	1.19252	0.82124	1.40891	0.42159	1.23691	1.93789	0.77658	0.56791	5.66095	1.4984	1.475	1.03392	0.4038	1.51738	2.15317	0	4.74287	1.1582	1.30667	0.74718	3.08717	0.52191	1.44947	0.39877	1.05926	0.00773	0.61739	1.61042	0.7033	0.6677	1.41277	0.82028	0.60539	0.45601	0.29128	2.41031	2.23283	0.96177	1.34781	2.47506	0.90614	1.56313	0.74383	0.86539	1.31165	0.97593	2.01185	0.88859	1.56901	1.43868	1.1313	1.50823	0.95803	2.23073	2.95913	3.40068	3.37807	1.71656	0.09655	0.93768	1.01636	2.39495	2.9555	1.96879	2.25775	3.53203	2.26544	0.73705	1.11641	0.91576	1.20422	1.07014	2.50434	0	1.15483	1.67622	0.86074	1.79116	0.37839	1.14756	1.13133	2.62512	1.87624	0.26215	1.68367	3.63621	1.02572	4.83351	1.02125	1.02986	2.93789	4.21101	1.14696	3.26336	0.57977	2.22691	1.45601	1.45613	1.57105	1.49897	1.26182	1.2248	2.38388	1.73992	0.6339	0.96756	0.95698	3.27639	0.79041	2.38868	2.42899	1.90276	0	0.77037	1.24305	1.54451	1.60763	1.32322	1.34089	2.93658	0	0.49507	1.76394	2.40532	1.98952	1.11296	0.60363	2.08619	1.99886	2.14748	1.30651	2.85228	1.27118	1.0958	1.91858	0.95549	0.91654	0.65318	1.3111	0.64787	1.22296
chr9:127023923-127024223	2.56944	3.34221	1.6211	5.72099	1.40302	6.31003	3.82946	1.45312	0.1118	4.82794	1.86052	1.05241	1.20206	0.8843	1.24919	3.94014	0	0.44465	2.05202	3.6144	0.75162	0.62705	0.4422	2.66457	1.3194	0.8517	2.19915	3.7897	2.5672	7.60985	2.61289	3.04412	0.83883	3.15763	0.52993	3.71812	1.54312	3.66862	2.47984	3.27341	2.43608	1.07472	2.62094	2.76005	1.38775	1.25028	1.23924	1.40749	0.75627	3.16353	0.56852	6.09306	0.79572	1.21492	1.55711	1.62876	0.47779	2.00933	1.95655	2.3322	1.12749	1.62102	1.542	3.7536	0.66303	2.26004	2.09234	2.86274	5.85927	0.97826	4.32288	0.2005	1.657	1.14467	3.09022	0.44694	4.35649	3.33362	3.80696	1.31269	2.59607	1.70441	1.67213	0.84837	5.11266	1.7851	2.24787	3.9315	1.63416	3.53894	1.10183	0.40529	2.25098	7.08784	0.71268	1.37476	2.76312	1.79177	2.84107	1.49948	3.26267	3.85103	0	1.04482	1.28946	2.44607	1.87516	3.51398	3.20688	1.4818	2.12319	1.00343	0.61319	3.54228	1.81171	1.19514	1.48199	0.88194	0.2694	2.79716	1.91777	1.74531	1.075	0.80272	2.33471	1.8581	0.68819	1.64078	2.61763	4.14975	3.65232	2.01977	2.65422	1.83028	1.17804	0.61096	0.63192	5.07643	3.41666	4.09261	2.92444	1.24007	3.81728	0.13069	1.04343	1.90097	3.39624	3.76648	4.18503	2.76814	2.71508	3.11846	0.08764	0.95085	2.2115	1.23819	3.98646	3.22581	0.79598	3.01022	7.04866	9.1356	2.81279	2.75731	3.56168	3.11525	0.28534	4.24381	1.40481	1.97842	0.99315	2.96756	3.24603	3.33181	1.94751	1.95992	4.52075	0	4.46438	2.75199	1.70913	2.15093	2.8796	0.2937	1.96936	1.14822	4.09197	3.13986	0.67428	3.11921	3.24347	3.40173	1.94627	2.20678	0.6995	2.03704	5.0929	0.01457	1.31394	2.11815	1.47475	0.7543	0.59986	1.77705	3.35289	2.11029	3.90582	1.47966	3.42223	3.97379	0.28342	1.39422	2.99908	2.82204	1.98502	3.19204	2.34487	1.02152	2.16971	3.55147	5.5502	0.63643	2.66523	2.97965	1.80165	3.36521
chr9:127075223-127075523	0.5565	0.73057	0.90994	2.28775	0.73889	1.75751	2.24709	2.92163	1.58664	1.0304	3.95736	1.48532	1.79798	0.26974	2.73003	2.03004	1.1849	1.10581	1.51017	2.02179	2.67562	0.58654	1.65151	1.2286	1.11155	0.6837	0.5294	1.10308	1.44143	1.06399	1.09147	0.7949	1.14801	0.79789	0.96868	2.37285	0.55361	1.32796	0.61844	1.42477	1.95398	0.80538	1.60696	2.73106	0.65002	0.60907	0.40088	2.20106	5.31163	0.96398	0.60145	1.93203	0.34719	0.50688	1.50675	0.32615	1.48832	2.53386	0.85489	1.25409	1.09683	0.9113	1.27669	1.17853	0.95197	1.60876	1.38236	2.32037	1.08287	1.44613	2.3767	3.15652	1.31548	1.83959	1.24876	1.7629	2.43369	1.43563	1.30084	1.51541	2.18851	0.93398	1.76314	3.84821	1.08066	0.65099	1.65397	5.30362	0.44834	0.96721	2.64345	0.87314	1.78461	2.38512	2.08815	0.82555	0.44649	0.64953	1.01333	2.99961	3.22861	1.23516	2.39172	0.69307	1.66115	2.33817	0.905	1.52036	1.32383	2.03461	3.2099	4.2606	1.17928	1.99244	0.92456	1.39528	0.62211	0.78399	1.71526	0.29914	2.21587	0.75768	0.60344	1.27614	1.99461	1.42278	0.98214	0.36037	1.70337	4.45551	1.43949	0.07366	1.88922	1.22879	0.81829	0.93934	1.32976	2.16504	1.8558	1.83116	0.24527	1.79352	1.67441	2.56012	1.34547	1.21796	1.84518	1.51995	2.13518	1.89153	2.17556	1.77603	1.14221	0.65084	2.05656	1.76292	2.0855	0.47102	0.87378	2.18364	1.12329	0.82821	0.65238	2.60227	1.18682	2.97413	0.59513	1.07014	1.94165	0.59927	1.51559	0.78525	2.08388	0.77515	0.66906	3.00719	0.9688	2.8691	0.88545	1.99543	1.52446	1.81563	0.45199	0.51375	3.25869	0.59253	1.54386	1.44744	0.77178	1.79739	0.98957	1.91951	0.97909	1.14237	1.71562	1.26358	0.84114	0.59128	1.22754	1.44885	0.74227	0	0.74431	0.55023	1.33172	0.86199	1.08762	2.31019	2.59882	1.043	1.90066	0.94098	1.72331	0.93894	6.27432	2.31772	1.69204	0.99935	1.02161	1.81706	3.71993	2.44478	1.51748	1.22019	0.14325	2.76966
chr9:127093369-127093669	0.50993	2.39383	1.9976	0.82328	3.44718	0.76502	1.86981	1.18807	0.7778	0.8162	5.99055	0.87541	0.30714	6.76729	2.0731	0.94947	6.52864	4.06939	1.24256	0.45971	1.69626	1.98554	1.64171	0.44933	1.46218	4.65137	2.43711	1.07538	1.66517	1.54036	1.08775	0.98264	2.36025	0.6898	0.99074	3.60532	2.13394	3.67006	2.32661	1.76097	4.05457	2.22178	7.57664	2.05312	0.93237	1.35749	2.19237	3.46814	7.37225	6.30099	0.53212	1.06268	3.74583	1.02517	2.1098	3.71333	3.73514	1.41199	0.41599	5.26351	2.70512	3.5906	1.70684	2.42142	1.48811	1.21909	0.88602	0.33092	3.64257	4.48373	2.30309	5.67357	1.83711	2.85596	0.65465	1.46683	2.05645	1.3153	1.51622	3.09859	2.51237	1.38097	2.22316	2.10479	0.61957	1.20148	0.37244	0.34486	2.96135	5.77338	2.28112	0.59841	2.22143	0.68111	11.2225	1.17568	3.17745	0.88415	1.98792	1.33997	9.3575	1.21809	3.57527	2.03184	3.47956	1.38679	1.39487	1.48356	0.22495	0.89405	0.32252	1.66475	2.02978	0.95826	2.40053	1.66421	0.81745	1.86808	3.01903	2.59869	0.9514	2.3056	3.4056	3.57678	0.96599	3.90144	2.64902	6.38573	1.02056	1.77353	0.2856	0.47956	2.29434	1.09595	2.04342	2.52667	4.86559	1.18861	0.6204	1.71661	1.12857	1.00551	1.45598	8.58937	1.19302	10.0854	1.21763	2.38847	0.46074	2.14087	1.95706	0.73286	1.11348	2.88048	0.54917	4.88064	1.56774	0	3.87517	1.02607	1.31134	1.6571	3.13096	7.98542	9.96887	0.77602	1.48376	0.95463	0.27218	4.22343	0.32076	1.89413	0.96543	1.72491	5.27512	1.94719	2.01707	0.60127	1.02059	5.2227	2.56452	1.11212	1.30332	0.78552	1.76484	3.4984	0.4485	1.16172	2.28923	1.40551	1.0907	1.68028	2.93106	1.7639	1.73955	0.8755	1.62485	1.09271	1.31754	4.45403	1.47467	4.57017	5.48932	0.71798	1.48305	2.68975	0.68499	0.88294	2.3424	1.03289	3.16275	1.06774	0.47828	1.07214	1.98475	0.54239	2.51117	1.72471	0.63486	1.86842	3.10108	6.45488	1.12778	1.58606	1.07379	0.61883
chr9:127116725-127117025	0.68107	0.85684	1.61295	0.50698	0.9962	0.91415	1.44816	1.24805	0.28849	0.39199	2.42531	1.00696	0.99562	2.9131	2.87245	2.29482	0.33708	2.77608	1.09977	1.03394	5.68173	3.242	0.89226	1.22388	1.28566	0.96162	0.6524	1.65565	1.77923	0.54287	1.04356	0.71037	0.49161	1.06507	0.65391	1.1785	4.09589	1.12499	2.34069	1.1227	1.65975	1.89746	1.9713	1.98378	1.20812	0.49063	0.02814	2.02664	1.73345	3.80647	1.38317	0.53075	1.68889	0.70457	2.5943	2.61706	6.33297	0.25486	1.85183	1.71317	2.23679	0.66405	1.52888	1.64551	1.36047	1.19879	0.35464	1.27343	1.15552	4.54856	1.9394	2.15958	0.87242	1.09654	1.40229	2.09375	2.4261	1.28505	0.71461	0.16971	1.20447	0.50151	2.12807	1.4186	1.83848	1.72512	0.77854	0.97032	1.15572	2.07726	0.94533	0	1.1928	0.54127	2.13748	1.50563	1.15595	1.01752	0.84918	2.08795	0.64245	1.27014	3.80251	0.68072	1.8184	3.30674	0.5793	2.11793	0.58967	1.15184	1.02846	2.32356	1.23816	1.58278	1.22611	1.52201	1.91445	0.65503	2.95013	0.52045	1.13993	1.51262	0.42857	1.42667	0.81696	3.11283	7.55282	2.40076	0.59417	0.83381	0.31861	0.78711	1.54917	1.73212	0.89923	0.83605	2.01298	1.84353	1.37902	1.26807	0.71853	1.01574	1.10972	3.17594	0.96234	1.40905	2.96107	1.0815	1.31502	1.77362	1.89202	1.51348	1.65513	2.97362	0.8832	3.26595	0.80182	1.66783	1.25681	2.04894	0.61395	1.07355	1.57601	0.36214	1.44178	1.69206	0.81295	1.81339	1.05612	1.92147	1.27052	1.08761	1.459	1.11758	2.12507	0.53932	1.37835	3.41223	0.95245	1.54992	1.16163	0.89216	1.85712	1.45719	2.26479	1.15718	0.87579	1.04098	1.0914	1.33759	0.59734	0.6187	1.86201	0.76872	1.29883	1.24619	0.50231	1.33067	0.35998	1.39648	0.28076	1.56446	3.14572	1.44378	3.83374	0.44685	0.54166	1.61063	1.0665	0.18379	1.4448	0.9879	1.14006	1.7836	2.46418	1.4311	1.55594	1.4071	1.19188	1.339	3.57417	3.71147	1.25479	1.75732	1.11378	1.02956
chr9:127132410-127132710	1.3713	1.15168	1.61782	0.87939	1.07526	1.91254	1.29086	3.14387	1.43348	2.01635	2.35245	1.60851	0.9696	4.3587	1.10926	1.90331	3.1257	1.68868	1.23311	2.15449	1.79159	1.26556	0.92428	1.2279	1.06817	0.89105	3.45715	1.51076	1.23789	0.91167	0.9157	1.42434	1.16394	1.71479	0.31581	1.50649	7.53588	1.00263	0.9455	1.72001	2.13715	2.17847	1.51798	1.55929	1.42019	0.54151	0.72485	2.63359	3.67816	2.75447	0.88745	0.79464	2.3501	0.95165	1.0288	1.9821	7.1831	1.78634	1.11577	3.3599	0.57666	0.74489	1.06338	2.39991	1.20469	2.26634	0.5028	1.02012	2.95273	1.08835	2.09288	2.33636	1.42082	0.88194	1.25573	1.52485	1.70207	1.09803	1.23237	0.64824	1.9703	1.77468	2.146	0.69497	1.18068	2.45678	1.53131	1.11891	1.53991	1.86064	1.76592	0.39441	1.22279	1.86159	1.93601	1.93651	0.93744	1.48553	0.97864	1.01119	2.27992	0.75139	4.81815	2.63745	1.91942	1.21143	1.12258	1.93412	1.13517	0.76267	1.43685	1.52638	2.48174	1.59997	5.22913	1.8528	1.06728	0.73792	2.943	2.78509	0.19886	0.82617	2.8251	0.18474	0.93341	6.5683	4.15336	2.26857	1.31575	0.86873	1.13093	0.47135	1.19025	0.62953	0.4325	1.05335	1.72893	0.81839	1.29296	1.92519	1.00018	1.5491	2.06582	2.18512	0.61247	3.06169	1.63627	1.18168	1.19984	2.52863	3.39181	2.73521	0.18678	1.16708	1.00068	6.2784	1.33532	1.64129	4.62925	2.19625	0.76401	1.41582	3.34656	2.44209	0.96966	1.0054	0.64632	1.16182	0.62088	1.50748	1.62624	1.63045	0.74404	1.23724	2.64781	2.36827	1.49439	3.45238	1.10765	2.62514	1.37617	1.57666	2.57449	1.51275	1.52517	2.24268	0.59691	1.20353	1.04745	1.63151	1.66987	1.70253	1.43236	1.63835	1.06694	0.66066	1.60867	1.13763	0	5.12747	1.04535	3.29907	2.4802	1.3476	1.62598	0.96	1.57128	1.46704	1.58183	0.69932	2.68045	1.01304	2.59999	1.20605	1.80334	1.29274	1.50412	1.35273	1.18215	2.97196	1.9744	3.58993	1.75327	0.48375	2.21157	1.5929
chr9:127145132-127145432	3.75462	1.59659	3.11965	1.09441	2.05854	1.33257	1.57488	1.07669	2.94763	0.8162	9.2844	0.79648	2.32078	2.72834	3.5964	5.8404	2.21909	1.07249	1.94393	5.52399	7.48821	3.73769	3.40323	5.07462	2.23695	1.58034	2.26065	3.54173	6.40805	1.75178	2.93967	3.07885	1.23291	5.75765	2.20956	1.74723	6.06685	1.87713	2.45883	3.94844	6.76826	7.19343	3.66836	2.81924	2.4613	1.74358	1.46214	1.69614	8.96723	4.0395	5.04503	1.06327	1.98352	0.7864	4.6887	2.09047	3.06862	2.57026	1.64156	0.77517	2.58019	1.75173	2.95034	1.36171	3.72592	1.58441	1.67171	6.58987	3.45353	4.83879	4.50806	5.12695	3.24181	1.37235	3.31583	2.80901	4.52622	2.43395	2.12099	1.83129	2.84269	1.42216	1.9593	6.73499	2.07733	2.06226	5.20315	5.42009	7.67347	6.06007	3.13951	0.8677	0.23856	1.53822	6.18047	1.97827	3.35245	1.36451	2.86494	2.88512	7.11482	1.28912	5.27749	4.83968	2.44932	5.66565	1.64715	5.62567	3.23294	3.61954	2.31171	1.41118	0.99542	3.20611	3.25963	2.519	1.66462	1.85315	0.44726	1.23366	5.64988	2.94287	1.12948	0.44422	6.53927	9.22548	10.6929	3.17631	1.43307	2.53442	0.74486	1.71341	3.81665	3.20003	1.44973	1.41388	1.83304	4.22144	7.32394	3.65659	3.642	1.96978	4.37567	6.71505	3.11544	5.53906	5.13644	2.67848	2.41034	8.18283	4.31127	6.50546	3.47119	3.1196	1.81454	1.78901	2.43318	0.40246	7.80419	6.85915	1.49502	0.3687	4.41498	3.16289	5.54302	5.29834	1.93572	1.58302	1.37721	0.66586	1.9189	2.93081	1.42662	1.02276	1.80404	0.62121	12.5633	1.37376	3.66714	1.63581	2.46197	2.85622	2.26123	3.11602	2.57184	3.66265	0.91493	1.68132	2.37374	3.68261	4.2308	1.23851	5.74259	4.3256	2.93345	1.92078	4.97985	1.71312	1.66312	4.44305	3.3709	3.65718	2.56043	1.83744	1.17534	0.89658	1.77641	1.74065	2.36844	2.34423	4.29558	6.61315	5.09541	3.32363	1.68348	10.5715	8.30335	2.32776	2.10647	11.5477	6.57395	1.84749	3.00615	4.77377	2.21957	6.50204
chr9:127159351-127159651	1.3959	2.16006	4.79071	1.86564	1.13852	1.4817	6.40059	2.08484	12.1917	4.07028	7.1375	5.5252	8.60958	0.76721	10.4871	7.54534	0.73546	0.69779	4.12582	6.49987	13.0235	6.26078	9.51032	6.84838	1.43266	1.5187	0.52272	3.11037	7.36449	3.71784	3.53785	8.14609	7.67822	2.62683	4.657	3.64142	6.10743	0.87883	12.1155	2.00236	3.42397	6.61329	11.7839	2.84293	6.13196	11.1684	12.154	6.19857	8.54408	2.39234	9.43341	6.41133	9.54194	9.31638	1.3072	4.24103	6.72169	5.72258	10.3129	4.18262	7.85421	11.6585	4.03394	1.58622	2.91067	1.24209	7.80611	6.07854	10.0775	6.40252	3.55219	11.0518	7.75599	9.15189	1.03992	5.13369	5.74397	4.11906	11.345	2.48861	3.22215	8.6924	3.01448	6.01169	3.59853	5.16411	4.45893	5.05985	5.42003	2.45211	1.64032	2.16518	3.03824	1.11263	13.9443	2.48151	6.14104	4.28863	4.50998	4.34754	10.8921	1.48367	2.91419	6.05351	2.4255	1.97642	3.49258	3.114	8.38211	4.47981	2.07996	16.6053	7.02839	4.95459	5.00639	2.7847	2.57478	6.70525	0.71115	7.83487	3.42011	11.1992	1.83896	10.6231	3.89658	2.97648	12.761	12.9873	1.72827	3.03784	2.19583	1.4373	5.96238	2.8225	7.97871	2.00828	1.00817	4.38421	3.59646	1.61845	3.1906	3.83734	3.70866	13.4646	1.81871	3.50695	2.43914	4.97782	2.63071	13.6153	0.90232	5.0398	1.07612	2.09821	6.64332	4.31591	0.93535	10.4988	15.9029	7.1276	6.99083	2.23318	5.74807	7.74862	13.7854	3.10707	10.0558	0.69667	3.23483	10.1877	10.7966	1.71491	1.79815	4.81687	2.48842	2.36614	8.40304	2.03694	10.0734	4.38294	2.06867	7.88778	10.8148	1.51128	9.32681	8.08158	2.48548	2.33984	10.4689	2.96571	3.10957	7.90801	3.90149	2.02134	5.36799	5.03634	7.10302	1.29668	0.54358	3.84873	5.83748	2.13843	1.62122	3.02067	3.97275	4.46413	3.18563	6.89389	2.38733	3.16412	11.4401	7.06464	5.29555	2.29252	0.98867	7.53373	9.17098	3.79566	5.0898	8.75019	1.68301	4.12111	1.4983	2.87737	1.16177	7.05973
chr9:127170200-127170500	1.38193	1.60936	2.5014	2.79277	0.18257	1.51622	1.16908	4.98323	1.84925	1.88371	4.92584	1.51522	2.53133	1.71274	1.29167	1.13648	1.95101	1.55886	3.69025	1.19153	2.12025	2.67791	2.69889	0.83111	0.6832	2.22761	3.86017	1.41218	6.45489	2.15759	1.50037	0.23707	0.89372	1.44882	0.95114	1.69105	6.63785	2.55156	2.87596	1.13569	5.1928	2.70766	1.59029	2.32744	2.227	1.81687	2.59991	8.06751	2.97879	5.94399	2.23248	1.22575	3.90697	2.50751	3.47682	5.17839	6.62633	3.21881	1.95126	1.00986	1.51517	1.35487	1.38674	2.49168	0.91028	0.86053	0.54279	3.36292	5.7841	1.85896	2.38254	1.1663	1.04106	1.99406	2.19323	3.93114	1.27111	2.03862	0.82301	0.19771	1.0328	0.71108	0.86276	2.70876	1.14169	1.40233	1.5922	2.39749	3.45046	2.9043	1.81787	0	2.79524	2.59706	1.68013	1.41653	2.33933	2.60128	0.90069	1.21725	2.35966	3.00803	1.01499	3.12403	4.0063	3.92693	1.06784	2.28239	1.90278	1.52704	0.55427	0.75077	5.67952	1.28198	0.67566	0.81867	0.55204	3.44436	5.16228	5.59718	3.05584	2.17512	5.21346	2.51274	1.75096	7.49941	4.12224	2.31351	2.16601	1.33784	1.4151	0.62137	3.03645	1.0775	4.97049	1.5425	4.8335	1.35423	2.74478	0.85547	0.85764	0.96899	2.447	0.94798	0.60622	2.94024	1.7925	2.30796	2.63324	1.64997	1.56687	4.15666	1.65226	4.7659	1.5074	5.9645	1.89779	3.30496	1.95404	8.41735	0.73848	2.91229	3.41023	0.92971	1.35696	0.58423	3.45179	0.66065	2.09341	2.42879	1.39987	2.68003	1.32085	2.6408	2.05236	2.39402	3.91999	4.00456	1.97809	4.3885	2.04958	2.58947	3.08036	0.52865	1.68559	4.67208	1.4303	1.0498	2.15625	1.51304	0.19058	2.04303	2.57409	0.58797	2.37679	3.89727	1.19842	0.24282	0.37978	2.38412	0.81366	1.85653	2.30391	0.72021	3.21202	0.57658	0.44822	1.52428	2.67982	1.14868	2.47738	4.75487	1.99583	1.58315	0.68441	3.255	2.23616	2.86356	1.28066	2.46496	5.57175	5.18898	0.97977	1.33233	5.36695	2.61322
chr9:127195286-127195586	0.70957	2.65736	5.54635	0.6713	0.11486	1.02391	0.71451	0.58836	0.19922	3.94542	1.90398	1.15141	0.62795	0.50189	5.89434	0.59201	0	0.31678	3.08282	0.93742	5.43488	0.47837	0.58381	0.22965	0.65266	6.28871	0.27594	0.86555	0.74118	1.23477	2.43064	0.16309	1.51828	0.41608	5.38259	1.27201	3.31592	0.91122	0.73583	0.83008	10.0527	1.10045	3.64484	0.3697	0.59521	0.93902	0.89765	2.16723	2.18174	0.28907	1.52502	0.81123	1.98327	0.89584	6.32887	0.347	0.22525	1.24345	1.39191	0.59024	2.03992	2.68653	0.75123	0.55551	0.58875	0.41877	5.08356	0.18095	1.01852	4.85266	1.00725	4.38447	1.57256	1.03574	0.30537	0.25097	1.27138	0.82955	2.24268	1.27097	0.47162	1.42696	0.59597	0.4869	0.78353	1.27919	0.89918	0.19629	0.63005	4.70081	0.88975	0.16178	0.85666	0.44784	4.75477	0.4697	1.21923	2.84774	2.78747	2.21796	1.95159	0.20142	4.60351	1.12591	1.5656	6.127	0.07562	0.38367	4.41042	0.3253	0.27999	1.63568	0.72615	0.97518	8.44452	1.08003	0.91456	0.57459	0	0.89226	0.31326	0.17614	0.08614	1.66688	0.20493	8.74629	3.61223	1.34479	0.62554	0.68736	1.40332	0.20102	0.62101	0.62964	0.62744	0.79695	1.10095	0.77537	0.46208	1.14004	3.67888	0.97488	0.604	2.51341	0.61854	2.87488	2.15098	2.29952	0.98466	6.37023	0.80505	0.67496	1.21026	0.26165	2.40025	0.24726	0.47506	0.01173	7.33231	0.37146	0.82462	0.18341	10.003	2.62044	4.06321	0.42463	0.97692	0.60345	0.70906	1.55378	0.64136	7.11785	0.38709	0.24572	0.47457	0.56506	2.38771	0.30764	0.31276	0.26975	0.52656	1.205	0.28091	0.33516	0.78752	0.40546	0.528	1.21414	2.57475	1.09374	0.41629	0.83528	0.96974	0.19854	0.69458	0.70139	0.4065	0.16037	0.23989	6.02617	4.6419	0.30757	1.06473	0.26808	2.29126	1.21936	0.30436	0.6683	0.62554	0.58013	7.05361	0.55536	0.69971	0.54522	0.72055	1.51893	1.19928	1.60441	2.26327	2.29082	3.34613	0.6942	5.71096	0.76651	0.45948	0.43656
chr9:127199278-127199578	17.7574	17.8091	16.1285	17.7037	16.2192	20.9004	20.9476	18.1246	18.9479	15.2424	17.7168	18.3496	19.3887	16.7254	12.2942	21.1999	19.7521	18.5462	17.2944	20.1582	12.2067	16.1257	18.62	19.0968	19.7008	10.7822	17.7262	19.775	18.6224	20.5796	19.0711	18.9991	15.8964	16.8464	12.2064	23.2735	16.0191	16.3599	16.0138	17.9391	10.457	16.3026	16.3536	16.9877	17.7433	17.5263	14.7555	17.0203	14.7928	17.9211	16.2963	19.1624	16.2357	17.3168	13.3567	16.8516	15.906	16.6771	18.3607	16.4051	18.2421	17.3426	20.3105	20.099	19.7302	18.4217	15.2544	18.7126	15.6948	13.2523	23.7871	15.493	17.3702	16.533	20.5926	15.6483	25.592	18.9061	16.8052	18.0086	21.1263	18.4359	20.9662	15.1044	18.1582	19.7241	18.0344	18.7176	17.1004	14.2241	16.1541	17.5994	20.0162	20.5272	13.2192	20.5338	17.34	14.7904	15.435	17.4103	14.8164	22.4285	12.1857	16.5491	16.8365	14.7102	17.7797	16.1191	16.4259	20.148	16.4843	14.6743	16.2634	15.1728	10.9153	20.69	18.0701	16.9487	17.1555	16.7279	17.7133	18.9795	17.4702	18.37	15.9156	8.96331	11.442	15.9109	19.1185	22.1841	16.5587	20.6387	18.6813	17.8949	15.755	17.1797	17.3557	17.7062	20.5637	22.4499	16.1677	17.8611	20.025	14.6201	19.3322	13.812	21.597	17.9268	20.9248	12.5162	19.3375	20.3539	18.1778	18.7362	18.9835	18.3926	17.4846	21.3467	7.41272	17.4389	17.9332	17.8969	9.36644	15.7656	15.3101	19.7113	15.7069	19.7724	18.7405	14.4252	20.6322	13.3864	19.3834	17.481	17.4688	20.0668	22.1155	19.2062	20.321	19.97	16.5382	17.0773	17.1485	17.8982	19.6422	17.5158	17.3941	21.4107	13.7545	21.881	20.5572	21.9934	21.2037	20.7654	20.3449	16.0359	20.4532	18.4628	16.8864	13.2402	14.9706	18.4411	17.777	19.9738	19.2456	15.5003	17.5768	23.1762	18.8133	19.0992	10.1478	20.416	20.6795	18.3388	18.0945	18.6197	20.0707	16.116	18.1529	16.5629	15.218	18.1368	15.9867	18.6383	19.8264	15.7001
chr9:127205154-127205454	4.7349	3.79245	6.76391	3.45515	8.54659	6.53442	4.25961	10.2161	6.55711	4.89991	9.66211	6.88884	6.68247	5.5319	13.4497	4.57375	10.7011	7.55302	9.55387	4.63345	8.92043	12.063	8.78725	3.50013	3.73348	5.06011	10.4519	6.64614	3.23051	2.32583	5.8813	2.2058	7.9451	7.44067	10.325	5.7812	14.3139	1.96639	7.50562	6.08996	12.3051	10.6444	8.65451	3.31816	13.1779	12.8037	11.3079	12.8334	7.47534	9.89786	7.09809	4.41616	10.7872	9.33937	10.6899	4.31261	5.13399	4.13246	5.58007	4.89812	7.25121	4.10767	4.59532	6.61969	2.99336	3.07275	2.62822	4.43666	8.17356	7.75288	2.29588	4.38689	10.1267	4.1821	7.87598	8.30485	3.56328	3.3051	7.43139	9.00107	3.26633	11.8642	4.62255	6.62694	3.21066	5.27842	11.5944	5.74663	9.85161	8.78958	3.91056	1.86732	7.21376	2.52263	6.01839	5.06817	10.7764	5.61369	5.72225	1.93261	9.35977	9.09698	4.94567	10.2323	8.9774	10.1695	8.61658	9.2753	3.8569	4.56906	5.6315	5.32685	11.0968	4.4933	9.51653	2.66749	1.99653	14.0144	3.92313	14.969	11.9023	7.74963	6.7241	9.36884	10.192	11.4342	9.11298	11.6007	3.03013	5.34665	1.77246	10.7911	5.19972	4.51393	9.30341	1.29987	5.46064	9.06748	3.00959	3.23966	3.64473	2.25497	3.28351	6.99672	3.96982	8.36561	6.62059	4.40902	3.02572	14.589	5.31198	4.10542	15.7131	7.30077	5.30914	7.39639	5.44632	7.72911	8.80955	13.3508	6.23101	5.33709	12.4827	5.00606	8.61016	4.50298	7.21711	10.0509	1.45498	10.5211	6.90801	7.22324	2.06058	10.4418	5.18753	5.57836	10.9729	7.50926	6.79823	7.44571	8.77023	9.57732	10.393	4.88565	6.53931	8.63104	1.5575	8.02044	8.5726	6.06159	3.54351	4.91843	4.76467	4.67559	4.03852	4.24381	2.99859	1.89038	2.80967	13.2018	2.77022	11.1951	6.33767	5.01798	7.51803	10.5702	1.42188	8.00486	4.31592	3.2549	10.3645	4.69984	2.8498	4.69768	1.63478	5.4505	4.6351	7.07074	4.4209	9.88751	11.9395	9.29792	8.53801	6.81742	9.03427	6.77515
chr9:127214439-127214739	16.2697	18.7396	16.5641	18.1706	15.4546	15.3747	12.6549	16.1585	13.0366	17.8173	15.4887	14.1669	16.0282	15.1549	12.1739	12.51	16.2708	15.7668	16.4691	13.5228	14.848	17.1433	17.0801	15.1622	16.9816	15.1625	16.262	15.3421	14.6368	15.5174	14.0899	9.82546	18.2998	15.8813	17.0468	9.65258	16.5137	18.7185	17.1792	16.0517	16.384	17.5836	13.0913	16.9507	15.0066	15.3758	16.8582	17.5002	15.3341	15.551	15.2976	17.7737	15.2984	15.4476	16.6556	15.2468	17.6098	14.6894	14.3214	15.95	13.4882	14.6911	15.1753	12.7072	13.0053	14.3548	14.7306	15.7259	13.8835	15.9636	14.2458	11.4778	14.4229	17.446	17.9069	15.0531	12.5811	16.3278	15.596	15.3478	16.4664	16.1068	12.4603	16.0159	18.2225	18.1786	17.3566	17.3803	16.8696	15.9654	17.4339	17.0004	17.885	18.9043	11.7864	18.4011	15.5465	16.7526	16.1249	14.9917	13.6176	16.3253	17.0071	15.6382	15.1051	15.4313	16.7683	16.5934	14.4971	14.8559	15.8068	17.4932	16.2168	13.5548	16.6998	14.9708	16.3147	12.9614	15.8725	15.9257	17.2669	14.0481	15.6127	17.6588	17.4684	14.6385	15.9337	16.3019	16.5686	17.1465	19.2048	14.7942	14.7891	14.7099	15.4897	17.3295	17.909	16.9855	11.6595	15.0746	16.769	14.2593	15.2978	11.8278	14.0965	13.9259	16.7963	14.4826	17.328	14.5859	13.2854	12.69	14.0951	16.7997	15.7733	17.2516	18.5247	14.6862	14.5342	15.1929	16.2743	18.5406	15.3049	13.1808	12.5817	13.3011	15.3283	16.8402	20.3033	14.7683	13.8923	17.9348	16.5889	16.8096	17.1503	15.5016	14.6188	15.9051	17.0359	16.3172	16.7034	17.8383	17.1374	15.9567	14.3062	16.1041	18.2984	16.5751	15.8133	16.496	15.0228	15.1071	12.2021	12.7604	10.5641	16.986	15.6465	16.2105	14.3695	15.4899	14.1139	14.9947	15.5753	14.8631	15.0084	17.4178	15.8384	13.3317	16.8847	15.5086	13.5691	8.07031	13.9719	16.3312	17.3012	16.267	12.3858	16.2899	16.4578	15.4154	16.0594	17.0942	16.8635	17.3416	16.2713	16.6474
chr9:127224049-127224349	7.30871	5.20104	5.39628	5.79595	4.44626	6.19588	7.38208	5.75619	6.33402	3.46887	3.74827	3.97119	3.5485	5.48462	3.87901	10.3619	4.89594	8.06353	4.56806	4.98971	5.08598	8.99863	8.70489	5.04861	3.21973	8.6613	4.82479	6.65358	6.40533	8.53512	4.8503	5.14818	9.15623	8.4468	7.53632	6.4938	4.57617	4.67844	8.9078	3.41505	6.19761	8.12631	9.9003	4.07704	9.27657	5.76206	8.71732	6.32148	6.81705	3.30519	6.83795	8.9896	8.62673	6.46917	7.16099	7.98496	5.07831	6.76871	4.02913	6.64718	4.71931	8.53248	4.74117	5.28369	6.7899	5.0044	4.12169	7.12278	8.49982	7.94494	6.89873	8.01267	5.94324	8.86189	6.79783	6.91046	5.92994	4.57251	10.2016	8.12635	3.76456	6.98319	4.00051	6.34193	4.45122	4.88635	6.00696	5.31221	8.49515	10.2856	9.8978	4.65851	10.2903	5.74153	10.2267	4.97082	5.45274	6.71673	7.48083	4.36482	8.26397	11.1901	6.52314	6.21011	6.67617	4.5621	10.4742	7.79081	3.92365	3.50842	3.70891	3.89646	4.0906	2.77332	5.75907	4.09141	6.15059	8.34462	3.79136	12.0361	6.52653	6.06622	8.91739	2.01244	6.97508	6.89864	6.17741	11.2929	4.94132	4.77967	2.54314	7.2555	4.95676	3.90015	9.23063	4.56539	7.6385	6.3835	6.99505	6.73197	3.72056	4.89199	5.42401	9.41847	7.1215	4.70059	4.6962	6.16118	4.3751	8.49364	7.91973	4.29993	1.5063	5.72186	5.9447	4.61067	5.14399	7.4464	8.12144	10.7988	8.29797	6.59072	7.86597	9.83352	10.7747	6.56769	5.31245	8.80304	10.0671	8.63973	5.63379	8.48106	3.68219	7.51112	7.87306	6.89886	4.9759	4.66827	8.50525	2.88066	10.4732	7.40392	6.42003	4.81959	8.04051	5.65263	1.64557	6.26471	8.68136	4.8009	6.06218	6.91584	4.06096	6.08577	6.13233	4.73094	8.50095	5.21823	4.15861	7.5725	3.61236	4.10455	7.35409	3.14484	8.50203	10.7757	6.96309	9.09872	4.46919	6.21741	4.97844	5.88183	6.83553	6.01462	5.44514	4.30537	6.00774	8.56497	6.07709	4.08278	7.85426	7.29636	6.1736	7.30243	5.87885	7.62377
chr9:127225211-127225511	2.00189	2.91477	1.94069	3.76729	0	2.65838	3.72132	4.75163	1.94871	1.21893	4.24002	3.62886	4.65285	3.42141	0.19818	2.13263	2.51222	0.83994	2.03111	4.6593	2.06777	0.6408	0.73417	2.59601	2.97197	3.00272	1.46592	1.44225	3.80834	1.40459	4.00469	1.54001	0.82986	2.12731	3.38118	3.13858	1.01078	2.31433	0.50079	0.47745	0.33073	0.60015	1.02831	2.65505	1.13248	3.82797	1.29881	1.32497	3.50942	0.21794	3.87652	1.87004	0.86623	1.43833	0.71273	2.26927	3.23858	2.1038	3.99579	2.84824	2.066	1.92344	3.94558	2.65697	4.70961	1.89942	2.64862	0.97609	2.37183	0.39049	2.44169	2.16575	1.6484	1.06576	3.34442	2.39063	1.2003	3.50824	2.26174	2.86123	0.84681	1.98097	4.62682	5.24333	0.97869	2.45986	3.69727	1.18449	1.59921	0.40883	2.09542	3.28444	1.63633	0.78151	0.70011	2.17262	1.70877	2.26184	1.29261	2.29356	1.19091	0.31629	3.07611	0.30937	2.1399	1.14995	0.89007	2.58762	4.09423	3.7702	4.29829	2.86483	3.31509	2.6335	0.78726	3.24062	1.49996	0.84214	1.46287	1.66428	3.769	3.12688	1.14538	1.05894	2.86546	1.98156	1.5244	0.7793	1.38766	2.03525	1.91741	3.52321	2.27234	1.57707	2.03785	3.78187	2.27515	1.37061	4.8066	4.96988	2.9764	3.99474	2.80017	1.05659	2.02851	2.89635	3.11619	1.45667	1.14052	0.46244	3.33674	2.57804	6.41091	0.98777	0.45746	1.30408	2.89187	0.72545	0	1.88083	1.25131	1.56865	2.24144	0.31945	1.38083	4.99227	2.6088	2.0718	1.91886	1.26869	3.35898	1.0283	3.79398	1.65478	1.35676	2.16416	4.10366	3.93884	0.35109	1.81594	1.20386	2.55786	1.45299	2.26586	2.34901	1.37574	0.89373	3.48281	2.67712	1.07398	2.71796	0.61202	1.97578	2.2118	4.01067	2.03597	1.4985	3.47348	2.77944	1.2387	3.94772	0.84711	1.43073	2.64162	2.23677	1.30818	1.14045	1.61063	2.0625	1.00473	2.79181	4.70835	3.79277	1.88548	1.40351	4.70324	2.47441	1.97323	0.88708	1.68787	1.89421	1.99076	1.37053	0.98368	1.50992	3.42192
chr9:127245028-127245328	1.89535	1.75608	1.28243	1.18478	0.49163	6.04439	4.12846	1.28833	0.47985	0.30071	1.34298	1.95532	2.44545	1.3089	0.71795	2.27352	0.79424	1.15577	1.71649	2.13846	0.45523	0.55273	1.07137	1.67164	4.00253	2.13795	1.38099	1.42524	2.26546	4.86204	2.64676	5.76565	0.90216	3.17713	1.89811	5.34849	0.81297	0.98895	2.16453	2.4232	0.74472	0.55583	0.72067	2.33546	1.1895	1.64344	1.30459	1.35168	1.70604	0.61192	2.24051	2.08384	0.29215	0.50118	0.93578	2.33803	2.10825	2.17545	1.36245	1.49253	0.92923	1.5617	4.49279	2.07964	6.378	3.96768	2.3661	3.05396	2.82786	0	2.08098	2.29292	1.13472	1.03405	5.07601	1.78317	5.12707	3.1434	2.60311	0.12027	6.07451	2.04602	4.76566	4.80103	2.57066	1.7177	6.79618	4.94744	0.8088	0.89901	2.24819	3.16919	0.94	3.23673	0.77325	4.65112	0.72838	0.70387	2.59905	2.73051	1.41451	3.01935	3.9041	0.86384	0.89109	1.87688	1.97018	4.01512	4.40081	4.87912	0.89223	2.69402	0.9773	0.27502	0.29221	6.39702	2.36269	1.38418	1.10697	3.77595	6.90278	4.08217	1.05545	0.63069	3.34503	1.84405	0	0.6564	1.20095	5.6524	1.34477	6.38929	3.96779	5.91069	0.35622	2.87498	0.86668	1.42243	5.12864	7.16034	2.28593	2.85206	2.10847	1.67095	5.15014	0.64155	2.66751	2.02138	3.32259	0.9331	2.46602	5.31964	0	2.24606	1.18043	1.67096	0.4787	1.80742	0	4.00289	1.802	1.38125	1.73213	0.80668	1.30408	4.84524	0.76634	2.57817	3.0103	1.00513	4.62594	0.57185	4.01474	0.85267	1.06111	2.40241	1.70144	2.22977	4.26208	0.19973	3.06272	1.84833	0.34028	3.84032	3.81345	0.8581	1.11548	6.18254	2.20969	2.0677	5.27487	2.17529	5.565	5.02645	5.74953	0.70802	4.85772	4.57158	1.57164	0.41068	3.12002	1.12762	1.86795	4.76618	1.36031	2.38416	2.47784	2.33057	3.4607	2.63507	1.47064	3.59218	4.58315	2.55505	0.83264	3.70129	3.12409	0.60877	1.54822	3.53622	1.12128	0.50461	1.91179	2.51872	0.28595	2.46131
chr9:127284001-127284301	6.55079	4.37601	9.10889	7.96575	12.863	4.1942	5.53151	9.46308	11.6007	8.04142	9.96091	7.72742	5.96875	10.0129	13.0468	6.4707	6.76705	8.39784	10.264	5.14338	8.70549	5.11617	11.2479	5.57272	4.05723	14.5682	9.32985	2.87655	7.46549	3.06588	3.15046	4.89813	13.237	5.36305	15.462	4.2095	10.6944	6.46821	12.2424	3.27846	12.9398	13.6029	7.44558	2.42649	15.0286	11.6255	15.6443	10.5616	11.0505	11.4102	2.5937	8.35389	14.104	15.593	13.5981	10.3102	15.1574	6.92366	3.86651	6.9387	11.1801	5.85764	4.79478	5.73947	4.65631	2.60064	8.44441	7.88139	11.4392	12.1249	2.5805	4.27773	11.0994	11.9849	6.97388	7.75818	4.96969	4.60464	3.17936	11.6801	2.15557	5.40518	4.04311	9.07088	2.01756	3.37345	6.92155	7.46785	14.8359	9.92204	3.09998	2.02781	6.7666	4.80886	7.98134	3.10158	8.67518	14.4474	6.64855	4.38393	7.56348	4.99984	18.5609	7.83255	8.38349	12.3287	6.74916	9.72461	6.72706	4.96075	8.33166	7.26169	16.1571	3.05813	5.49238	3.80422	3.24269	14.7127	14.7261	18.0638	5.9407	3.85857	9.64303	7.11868	7.66645	15.1049	9.27949	15.6511	2.20124	4.82655	2.5387	3.02523	5.88126	3.67929	16.4621	3.02288	8.05493	6.51646	2.79965	1.46584	4.54212	2.08543	3.51322	12.0582	2.9766	6.08784	5.643	6.1439	3.34675	11.3024	7.44088	6.04408	12.4379	10.1388	5.69978	14.1042	5.14757	5.84692	2.21438	13.5205	3.6924	11.0467	11.0396	6.85321	10.5976	4.14292	12.8741	5.32994	4.78389	15.7108	3.72552	14.8242	4.00579	10.7442	10.8888	8.39465	5.27991	11.0151	5.07622	10.5457	9.0168	12.0749	12.7668	4.73115	7.74374	10.7414	2.60421	4.63495	14.5535	3.19274	2.93309	4.36223	3.05548	1.02976	5.21745	12.8991	4.74504	2.80412	2.47668	7.52904	9.43268	7.53022	6.36984	3.15934	8.51126	11.5359	2.1194	6.86241	4.55153	4.47133	12.0928	5.75028	3.78581	4.33901	4.39955	10.7129	6.46511	9.14507	5.28074	8.60629	14.3753	16.392	7.65403	5.00302	9.69243	7.42973
chr9:127305864-127306164	1.46376	1.33489	2.71714	1.91066	3.93019	3.64716	1.74458	1.55363	2.20309	4.41425	7.72779	1.84936	1.55714	5.13608	3.77238	1.71322	4.4434	2.568	3.16356	1.70461	8.27996	5.21327	2.57189	2.13831	1.68327	3.09064	2.66973	2.23562	1.26456	2.13231	0.97129	1.24385	1.4595	2.09732	0.47575	2.55802	10.2142	2.66224	1.93746	1.81593	7.1919	2.87265	8.28989	1.78932	2.17837	1.10871	0.66536	3.81823	9.987	8.94219	3.78315	1.83987	8.1547	2.12205	7.44924	5.45354	8.25539	1.20151	3.22259	5.25247	2.49741	3.73207	1.4572	2.66772	1.58415	1.0313	1.658	0.75574	3.27084	10.0371	1.52539	12.6283	1.92532	1.84589	1.9753	7.55912	3.22026	1.92714	1.4606	2.1372	0.98247	1.97455	1.15745	2.06825	2.46695	2.24558	1.05396	0.98963	2.18822	3.90605	2.93337	1.14244	2.22635	0.83093	10.2868	1.23178	8.32063	3.5539	2.41529	1.62776	6.85972	1.4894	15.5559	1.6506	3.83588	5.80038	1.17863	1.84911	1.03291	1.59602	1.5043	3.21969	2.20853	1.52692	6.72579	1.81316	0.85901	2.93111	2.4197	3.35338	2.17209	2.20412	2.04825	2.45994	1.57821	8.04621	12.3045	3.2433	1.20146	1.66601	0.76486	0.43714	2.39347	1.7168	2.56533	1.7488	2.57268	2.07041	1.25158	0.12311	2.28098	1.64857	1.36733	17.8762	0.82211	7.82491	2.5119	2.07387	2.40287	3.87266	1.19187	2.73349	7.13067	4.50521	2.08655	5.10312	1.98522	1.86169	4.80947	3.29567	1.95786	2.69558	7.87763	8.72069	8.79005	1.42468	4.66651	1.44107	1.07117	2.8505	1.61081	2.69324	1.67826	2.85369	2.60663	1.56345	1.31452	3.44473	0.94334	2.67612	1.71683	0.98665	2.3678	2.57335	2.63917	6.1375	0.75585	0.45448	3.34063	1.49408	1.69807	2.04265	3.17599	1.57489	2.40536	0.67684	1.58452	0.67627	1.19875	8.35334	3.21238	4.62988	3.855	2.44359	0.83905	4.4306	1.47969	2.38005	1.02365	2.08539	6.26746	1.4662	0.7652	2.10314	1.78677	2.51904	1.70901	7.15067	1.27702	2.06873	3.18747	6.07365	2.04795	1.53684	6.10084	1.86198
chr9:127311181-127311481	10.0423	8.31623	10.7186	14.6422	13.4814	10.8321	6.35795	7.58778	13.9168	10.3147	12.7919	8.2819	10.7728	12.5753	10.3496	4.62005	7.16752	8.39507	13.5419	8.40739	10.7864	8.55438	14.2066	8.82835	7.55681	9.47858	12.7803	7.46006	6.60304	3.13427	6.18122	8.23582	14.5056	11.7286	12.7781	4.07883	10.8745	6.35334	14.4654	10.815	14.8568	12.44	14.2647	5.90101	14.7724	8.32149	13.8372	11.0774	13.5886	14.657	10.7046	7.04083	11.7211	10.776	13.8359	10.0846	13.5056	7.01915	7.6311	10.3621	11.6892	15.1212	8.7671	10.2665	7.8558	9.04851	7.74633	10.8023	15.9342	15.2077	9.58997	11.0884	10.9735	12.333	7.70982	9.74392	6.14372	5.47811	8.07439	13.2791	7.27562	8.15851	7.54675	12.4927	9.50619	9.41725	9.5865	9.86316	12.7317	13.3136	4.94056	7.46099	8.34631	13.9144	11.3466	8.25281	12.7451	12.573	4.89344	4.09961	13.7849	7.7395	16.6746	12.6074	10.8175	12.0204	8.16733	11.3817	5.59899	6.40378	11.3034	8.85125	14.9869	9.29757	10.3738	5.96525	7.28091	12.155	6.64936	17.7373	6.30294	4.93116	12.4669	11.5568	10.0356	14.2389	16.4799	15.0594	6.2186	7.57113	7.71556	5.65698	10.2541	8.04785	14.6709	7.9525	10.9793	11.9828	3.43151	8.70542	6.18341	10.7844	7.55966	14.5212	5.53016	11.4242	7.77108	9.63649	8.95204	15.7227	10.405	8.35293	12.6344	9.9083	4.16901	13.2669	12.9363	6.02149	11.3051	11.5577	9.97646	8.9189	13.7492	13.8765	13.6246	6.0046	12.5556	8.27093	7.69194	14.528	3.35042	14.8836	12.9086	15.3406	9.7029	9.96874	7.48754	7.30334	4.85742	11.3586	12.1764	8.04529	15.635	9.1544	9.08755	15.5998	7.18122	4.44545	9.46602	12.2598	7.42535	4.94462	3.88135	8.13491	4.34935	14.7419	10.0307	5.24036	4.65998	6.73561	9.81955	11.5724	10.2271	7.95593	8.82647	15.3427	8.62929	6.88045	12.4821	10.4684	14.3415	3.69909	8.76857	11.7828	6.54428	10.8503	4.5088	9.53562	5.87088	12.7887	11.9244	12.9467	11.7345	8.44924	14.5036	11.6277
chr9:127346628-127346928	3.20395	2.44246	4.41125	1.50174	7.94376	3.2919	1.19699	2.38231	2.54063	1.20731	6.06394	2.28455	1.5687	4.82599	4.02717	2.83456	4.24213	3.8812	2.92173	1.41937	10.2729	7.019	4.55405	1.44665	2.43791	3.50532	8.22621	2.56513	1.76326	2.44498	2.40075	1.10739	2.63765	2.50399	3.6682	3.03101	5.61847	2.09012	3.02337	2.26921	5.20723	2.91319	2.15267	3.13779	2.37909	2.10102	3.50498	8.012	6.77257	6.37489	8.33098	3.42832	2.35231	1.48851	5.86499	5.58702	2.79501	3.43278	1.44597	7.32636	7.59828	1.90239	1.51356	3.03711	1.82333	1.56192	1.82882	1.64256	6.63128	5.11988	2.02565	3.16977	5.10177	1.59039	0.8182	5.00792	1.77045	1.17419	8.86757	7.67566	1.73605	5.72427	2.38219	2.86012	2.49815	1.92962	1.67568	1.19745	4.3257	2.42004	2.44359	0.57359	2.1865	1.07874	1.43502	2.32032	2.65984	2.29046	2.55623	2.01989	5.75617	1.49915	4.00953	6.71207	6.96285	7.85213	3.7111	3.02513	0.89848	1.73127	1.40602	10.4898	6.83449	2.75406	5.32601	1.11368	1.70642	4.23492	3.93152	2.67697	2.10414	2.07563	7.00867	3.82275	2.42036	4.95752	5.41451	7.02901	1.23471	1.40824	1.90435	1.31864	2.79729	2.04866	2.81065	0.68081	2.40267	1.89984	1.76716	2.07361	0.92389	1.35551	1.82014	3.24578	2.46488	6.28696	1.96429	2.91315	3.43514	4.72025	3.89572	3.02926	8.63296	3.34305	3.13158	3.59799	1.79147	2.32175	10.8776	5.01313	5.03425	6.89248	3.78107	1.64471	3.36015	2.18784	5.88596	1.27094	1.74135	2.93812	2.14035	11.5705	1.44641	2.92554	4.8646	3.44533	0.94249	2.48602	1.20907	2.73948	1.7416	3.19217	3.43433	2.67051	3.07744	8.31272	2.38966	3.20735	2.9472	3.11232	1.15643	3.05065	1.11872	1.80497	2.10933	2.05006	1.55084	0.67903	1.25274	3.45532	1.24804	7.10888	4.02187	3.932	3.61771	8.78848	1.15112	3.71638	2.33861	1.82688	3.34131	2.04458	2.14648	2.4284	2.35776	1.45061	1.54009	4.29429	3.40536	2.56262	7.50511	9.73572	1.64407	1.64219	3.93053	1.80692
chr9:127348138-127348438	0.61471	6.99456	12.9312	9.05985	0.67707	6.34391	12.5102	11.3168	14.7668	11.9384	1.07325	11.2142	9.82313	4.47308	5.89059	7.10328	7.81872	11.6866	12.3359	7.40904	6.46488	10.5542	13.8503	8.6697	2.95253	11.1711	5.57304	13.0044	9.37936	10.9192	4.97769	8.44779	14.4834	12.1704	10.7222	7.75903	8.17288	8.96076	10.9371	9.62955	10.3823	15.161	6.24226	9.22924	11.968	14.8242	13.5499	7.77568	0.97866	9.67253	5.78328	5.94564	13.6714	12.9363	11.1107	9.24018	11.2231	6.21572	10.0178	7.17909	7.64944	4.13182	8.39635	6.52107	12.204	7.8814	8.15368	11.2276	6.85495	11.1888	12.205	4.17649	10.5647	15.8752	7.47716	13.1349	9.68854	4.47085	6.29681	7.67466	10.2852	8.03315	8.7271	12.1989	9.07846	9.50859	10.9694	14.2355	11.6761	13.2335	2.38801	13.2673	8.2165	7.18409	9.27996	6.1222	11.0002	15.0845	4.50076	6.21983	1.30242	10.0084	12.3143	9.92822	5.06219	9.78248	7.7837	12.8031	9.75278	11.3521	15.7738	3.64399	11.0569	8.07882	5.29532	6.68511	10.2152	12.8079	9.30839	14.6416	12.7832	10.6055	3.53035	8.43099	10.7084	11.7509	9.29378	11.4106	8.26783	13.6291	5.20965	6.88915	8.95726	5.91041	15.3515	10.9326	6.20836	12.079	5.92954	7.96115	9.50736	3.47203	4.91073	11.3544	7.23242	0	5.279	6.8563	6.29954	10.0772	5.45348	10.7836	0.58528	11.8012	4.06827	12.436	10.7729	10.1434	6.43549	13.3094	4.14211	4.78749	12.9692	7.77724	10.5833	10.4385	0.72223	10.3811	11.8715	14.2108	9.54696	0.64178	5.37152	13.34	9.87391	7.08999	9.94083	11.9814	13.2572	10.8798	13.1807	6.59205	14.9008	9.8049	6.51415	7.89477	5.7726	7.78403	11.0589	12.4522	4.81095	8.73703	6.94956	7.85884	15.8828	14.9401	9.92193	15.422	5.37635	6.29762	7.75655	4.24805	7.38419	3.04591	6.9102	9.02772	15.1681	9.18954	8.57436	7.64332	12.7201	10.1907	11.0365	8.52869	7.2451	5.60612	5.66382	8.62589	7.959	8.63922	8.38202	5.38233	12.0268	10.4915	14.6138	13.614
chr9:127360260-127360560	4.49514	1.70942	0.95606	1.72115	1.1299	2.41858	2.11042	0.61117	2.11565	0.6326	4.48439	3.80234	3.43985	1.32658	6.64752	3.5116	0.17417	0.79605	0.93633	3.31045	0.46579	0.94788	1.3218	0.77969	2.45625	11.198	0.3516	1.51432	4.95994	2.8921	4.73447	3.0475	1.41262	2.74588	1.86688	3.89553	1.43443	1.64466	8.92833	3.33861	0.71317	1.58645	0.91811	1.17539	4.05912	0.14145	3.57515	2.07722	3.74785	0.69561	0.97852	1.3577	6.3481	6.08858	1.28045	0.31831	0.29086	2.6135	0.35253	1.24301	3.21089	0.92127	4.38094	2.71121	1.80955	1.9821	0.7813	4.30077	6.74989	1.05552	1.5802	0.75674	6.75116	5.9688	6.12457	0.45268	2.53879	1.64519	1.34791	9.62986	2.95575	2.04618	2.6135	5.69237	0.64464	1.31983	7.63894	3.35693	5.22837	9.52277	4.65524	2.14614	4.75918	1.46437	0.03731	3.99199	1.65946	0.13158	5.01269	5.49578	4.70016	5.50131	6.56216	1.1157	1.13698	1.31166	5.96048	9.26076	3.41197	5.20337	0.24837	0.56139	0.36955	3.81925	0.46694	2.96072	1.9548	4.07789	0.88335	5.84991	5.42144	2.92065	0.7482	8.77522	9.63508	0.2213	0.17114	6.36306	1.67024	2.05774	1.30459	5.06083	5.01657	1.31219	0.5755	0.54275	0.3738	1.51207	4.79483	2.1096	4.48967	2.61691	3.28492	0.24759	1.19277	4.80585	2.00251	4.40941	2.30689	7.68071	3.3633	4.78788	0.54373	0	2.37644	0.08173	1.35988	3.72569	0.34059	1.07276	1.79811	3.18826	1.00217	0.76688	0.87502	2.9741	14.1625	5.53152	0.55314	0.45607	3.07604	1.3887	2.72304	0.83076	0.61804	1.15976	2.43746	0.86709	1.363	0.30138	7.37891	2.39639	6.61859	2.19648	2.19031	6.47239	1.89799	3.14966	5.05824	3.83444	2.40951	2.60689	4.3811	3.64159	5.76954	3.56605	1.00475	1.48972	0.29339	0.74745	1.72268	0.97619	1.54422	3.10118	2.06484	8.26353	0.21905	1.779	4.21404	1.91956	0.68418	3.92682	0.77888	0.66382	0.25579	9.55202	8.43465	2.2149	1.76957	8.7985	1.61053	0.36456	1.34932	1.0707	4.19318	1.63598
chr9:127360841-127361141	1.99231	3.19638	8.3539	5.52936	4.03225	2.89223	2.822	0.33986	10.7346	11.4391	10.1928	7.83601	7.00757	3.11304	6.46837	6.56997	3.22212	1.59875	9.55503	3.99046	15.8075	8.75775	11.2136	6.89274	2.11646	4.51928	1.74729	1.65446	7.16917	3.24953	4.08616	6.57214	11.7075	3.4939	10.1039	2.63913	11.0356	2.26005	4.83361	2.70998	11.0693	11.6877	14.7567	2.17151	8.04277	9.56318	8.04592	3.15508	9.08598	5.63587	7.55376	4.9479	5.50828	3.7068	8.01653	6.01634	8.30534	4.76392	1.96007	4.43068	7.7152	8.24316	3.58587	3.15579	5.31366	2.90362	3.65813	4.85643	6.10557	12.559	4.58796	14.0518	7.94379	11.6871	2.46649	6.96224	6.46484	4.30624	4.23059	2.32852	3.75914	8.8142	5.03516	6.28853	3.53091	5.2623	3.11966	5.65866	6.57238	7.15682	2.00603	1.28387	2.43252	8.72405	14.4781	2.03375	8.6245	12.6493	3.87213	4.49111	8.37973	3.85786	8.93467	9.34736	1.23133	9.91851	2.74983	3.05945	3.71146	4.33158	4.59632	16.2691	3.36123	5.90085	7.76944	3.60847	5.39727	9.91908	1.86062	7.36344	4.44915	6.69509	3.21067	4.26369	2.26627	15.1179	16.465	8.55086	1.76863	3.17835	3.11721	2.3765	3.671	1.57197	10.1302	2.18659	4.28788	4.1904	5.02287	2.36997	4.47935	5.52755	4.05329	14.9771	2.78865	9.27381	3.11832	3.98833	2.76335	6.27211	3.6981	8.18971	4.13224	3.94621	5.2228	5.36239	4.24845	7.69511	15.61	14.3788	5.31674	4.12743	13.0806	10.2679	13.9243	2.77508	2.62736	3.80633	0.68108	9.13575	7.86625	14.1029	7.4965	9.83696	3.12096	4.31405	5.32986	3.07692	6.50912	1.40871	4.61187	6.02477	6.87307	2.66928	9.14369	7.45302	1.39004	4.53369	7.38762	3.22815	3.72593	4.75207	3.50398	2.3693	6.99192	8.35238	6.68956	4.50195	1.48853	9.68664	3.83793	8.42791	1.99531	2.42123	4.10109	3.02375	3.78071	4.71986	5.1443	4.53837	6.5169	6.58179	3.07764	1.51989	1.77926	3.84157	3.01751	8.28355	3.96604	4.4792	11.4602	3.15329	9.80435	2.69671	3.22537	4.54671
chr9:127361496-127361796	0.85227	1.30283	0.69786	0.65565	0.9042	2.06954	1.93045	0	0.8327	1.48546	1.08718	1.02872	1.75016	0.04201	0.74801	1.89879	5.76623	1.82192	0.54861	1.51757	0.66064	1.17678	0.75194	0.93336	1.64654	1.40379	1.34623	0.40144	1.03513	1.65057	2.12141	1.15389	0.96449	1.19948	3.3302	3.10091	1.49908	1.27398	0.25359	1.15375	1.0556	0.75562	0.47681	1.50517	0.87531	0.78747	0.78256	1.39092	0.58643	4.71153	0.61251	1.01561	0.36347	0.74114	1.67068	2.15182	3.23133	0.37433	1.20742	0.92219	0.12255	0.49424	2.0082	1.03881	0.94404	1.07702	2.13485	0.63128	1.04097	0.82827	3.40474	1.03404	0.25677	0.63719	1.47902	1.05803	2.68101	2.26168	0.93142	0.08338	1.74311	1.06	1.22968	0.5816	2.84588	1.17297	0.14359	0.74843	0.30533	1.79541	2.45346	0.22441	1.71684	0.67071	0.41726	1.24934	0.08008	4.5461	1.31211	1.86821	0.33759	0.74838	2.65234	0.814	1.58967	1.75914	0.53137	0.8664	2.62344	1.08958	0	1.56927	2.63573	1.50385	1.17718	2.38167	1.17203	0.34287	3.97171	0.50689	0.77018	0.71325	2.90823	0.55745	0.37656	0.43623	0	0.42769	0.95622	1.60483	0.72764	0.87517	0.99267	1.34762	1.04855	1.35054	2.54654	0.65365	0.22201	2.53032	1.72202	1.33442	1.86475	0.46636	0.88185	0.68886	1.19642	2.54639	1.81095	1.72258	0.05388	1.08272	0	2.95966	1.93059	4.11039	1.27548	0.22388	0.49816	0.77477	0.8859	1.00225	0.31504	0.56657	0.533	1.67775	0.4759	0.72798	1.62055	0.43643	1.72542	0.52414	0.88281	0.9031	3.95718	0.37594	0.74247	0.83459	1.51407	3.05335	0.8829	0.64844	0.53981	0.83206	1.23114	0.39796	0.94477	3.08272	0.8234	1.24058	3.47719	1.76601	1.67314	1.29489	0.67097	0.63927	3.11713	1.4958	0.42118	0.45517	2.39682	1.23974	2.5253	1.59924	0.90799	0.37543	0.77488	1.54344	1.54956	1.54718	1.38142	0.93057	1.61921	1.16744	0.87438	0.74023	1.58101	0.82026	0.52662	1.08385	1.54468	4.92045	1.23569	1.34161	1.50771	0.76724
chr9:127384961-127385261	1.58451	1.157	3.9207	1.38206	4.33845	1.75789	3.1146	1.1619	2.83952	5.86824	8.60108	1.10383	2.38748	4.27602	4.73319	2.75621	6.84319	2.67791	1.60341	1.75042	5.76388	5.204	1.75008	0.92852	0.51511	8.76192	0.76335	2.23289	1.15869	0.89616	3.47238	1.2624	3.72546	1.2788	5.06654	3.19312	1.78635	1.41794	5.96473	2.21744	4.43001	2.6408	9.58063	1.47811	1.95666	1.41828	3.69444	2.23681	8.06423	4.7005	1.64836	3.06171	4.58817	2.25977	8.46048	1.61501	1.02845	1.3881	0.49707	2.80163	1.07125	4.60741	1.78605	0.75684	0.7678	2.40841	1.77976	1.53634	5.73862	8.63194	1.11468	15.9899	4.06951	3.85567	1.68084	2.80486	2.7673	1.17572	6.01211	8.11467	1.38986	3.22331	1.97977	1.11367	2.33598	1.90097	1.43577	1.6009	2.66331	11.0481	1.83751	1.00779	1.0486	0.74082	15.3394	0.68355	2.26271	1.63494	2.50882	1.33821	9.14864	1.53782	2.54347	3.57718	2.3988	5.54643	0.303	1.58137	1.85961	0.95314	1.27076	4.68485	1.03165	1.92512	11.1781	0.53079	0.76153	2.68593	0	2.54301	0.71191	3.65621	1.74867	2.90664	0.17141	6.71922	2.79759	7.65283	1.07102	2.70463	0.74773	0.41682	1.00445	1.68931	1.73967	1.32618	1.6224	1.30985	0.82279	1.3216	2.66946	3.37461	1.88302	10.3602	1.5439	10.2992	1.45301	1.85693	1.7331	4.83108	2.20337	1.54561	0.4612	2.96441	2.83361	2.86144	1.2421	0.85868	9.68247	2.07131	5.17538	1.9052	6.41716	8.91449	12.6166	1.67843	4.43661	2.46851	1.82499	2.64123	2.01246	3.58455	1.09511	2.85302	2.38644	6.35127	1.40441	1.57985	0.98983	2.64692	1.54952	0.86753	4.18732	0.53981	4.58533	2.59732	0.98343	1.70377	4.47047	1.26967	0.82749	1.79824	1.91337	1.66752	2.28689	6.17249	1.54697	0.56821	0.43018	10.4924	0.98098	3.30415	2.17283	1.25143	0.96012	4.68472	0.88377	2.03613	1.5428	1.78918	4.68446	1.72204	1.51184	0.93822	1.01993	1.07644	1.16862	5.88664	1.82066	0.82475	6.20053	2.28413	2.25747	1.14835	0.15797	1.46937
chr9:127393759-127394059	1.27881	0.99704	2.15363	0.67824	5.10321	1.76485	0.3241	1.268	3.71859	4.11183	2.75598	0.72548	0.76412	0.4436	2.92553	1.15104	2.35222	0.50008	2.15723	1.70295	1.51995	1.96214	5.21232	0.55698	0.77996	2.09065	1.26893	2.06546	2.29305	1.86295	0.74464	1.73722	3.15961	0.476	1.2973	3.51942	1.94081	2.95067	8.23439	1.75616	3.59441	8.80488	3.35943	1.3091	2.88611	3.49841	3.33267	1.66879	3.25486	4.96542	0.82554	2.9558	6.61125	8.25314	4.77279	0.88101	0.60963	3.5573	0.68408	0.13316	3.03548	1.43276	1.58719	2.79599	0.38234	0.77251	2.04779	1.42105	4.55174	1.5529	0.91195	1.62628	6.08349	4.09522	1.78627	1.99513	3.14507	1.38418	1.09022	1.06547	1.75433	1.96457	2.65403	0.5012	1.30579	1.88595	0.25879	0.88107	7.20504	4.81253	2.95055	0.06198	0.62673	1.09993	3.32868	0.46494	2.87643	3.61751	0.62853	0.90821	2.73065	1.42125	1.48904	3.87996	1.36478	3.8966	0.975	0.98643	2.04346	0.39099	2.07988	0.96435	1.18534	2.47455	2.89088	2.18658	0.6282	5.76306	1.71801	3.05865	0.41884	0.37019	1.29165	5.57161	0.64862	5.06321	1.19025	3.14911	1.28276	1.68038	1.97705	0.96163	1.26302	0.87982	5.34879	0.71129	0.43875	0.76325	1.42861	1.39363	2.04589	1.06153	1.03418	1.86362	0.57345	2.12076	2.01039	2.13121	2.43294	4.60011	0.82546	2.21542	0.58187	0.02411	3.82475	0.66033	1.69978	1.56961	3.21132	2.07695	2.59321	2.60919	2.84229	3.41777	3.76909	0.43604	5.06257	0.69628	1.2126	4.04137	1.27425	4.66301	0.40406	3.48024	0.44333	1.93059	2.43898	0.47207	1.0614	0.98908	1.06922	3.11175	9.06809	1.90781	2.18843	3.10141	0.90256	1.08008	3.7037	2.11394	1.5887	2.50698	1.69606	0.16923	0.84028	8.0853	3.28235	0.31948	0.72502	3.64444	1.28495	2.22673	0.7109	0.59776	2.36194	1.26056	0.48647	1.68683	0.78052	1.92858	2.509	0.96098	1.33034	1.96945	0.93233	0.84535	0.35741	2.60453	3.19523	1.02578	5.54333	1.27075	1.31629	0.94355	4.09752	1.17204
chr9:127397134-127397434	5.26759	6.53569	5.39649	4.41962	0.54626	5.24023	5.73812	2.17859	1.66384	3.60243	1.8868	5.86146	5.05009	2.93535	0.67502	3.879	1.47411	2.78521	2.58307	5.57004	4.04288	1.70452	0.96696	4.15073	6.83002	5.92378	2.17464	3.39572	5.3528	4.16904	6.62114	4.13492	1.26038	4.03746	5.47426	7.18526	2.565	2.66294	0.87896	2.98404	2.22933	0.60891	3.63772	6.8838	3.6152	1.76189	1.66154	1.78647	2.14585	0.19614	4.53838	5.21047	0.36076	1.03059	2.61291	1.96298	3.20378	4.90571	5.75572	2.90451	1.16389	3.81963	6.30561	4.08584	6.21707	5.23444	7.79183	2.80896	4.82736	1.90684	5.29092	3.6094	1.162	0.96491	5.16429	2.10384	2.96914	7.54042	5.86243	2.70198	2.65258	3.92456	4.48295	6.0389	5.38384	7.3401	3.89734	2.64263	0.81081	2.49094	4.68096	6.79622	2.90777	2.37302	2.70511	5.12597	1.22434	3.98119	6.36733	6.1711	0.90068	1.5962	3.57552	1.75081	1.40863	1.79959	4.6914	5.14256	7.86601	3.39618	2.22157	4.08994	1.21361	3.92817	1.98724	5.76807	5.2685	0.59072	1.62374	3.87844	3.40064	4.61846	2.23054	0.76314	6.04764	4.90213	2.97423	1.19087	4.96499	5.24368	5.2944	5.82736	4.9996	7.25461	1.48331	5.08658	3.27327	4.0679	8.49514	7.97474	5.77227	4.55499	4.74837	1.7155	5.1092	1.0159	5.32371	5.60229	4.94198	0.78492	5.36483	4.0957	2.84551	1.74538	4.27111	1.69612	3.25097	1.67782	1.10318	4.11027	4.8405	2.91634	4.76684	2.5265	4.92181	8.93206	1.58705	5.46345	4.13514	1.14451	5.97645	2.25225	5.185	2.12271	2.13436	1.23274	4.11699	3.53037	2.60465	1.77138	3.66608	2.9412	1.00888	7.12995	3.86267	1.71679	5.15987	5.19846	2.5864	4.91848	8.00641	3.07644	5.46395	3.25259	4.6362	1.96005	3.32332	7.81305	1.93544	2.67472	7.41738	1.06082	2.37734	7.50102	2.20817	1.72433	5.42478	4.79913	5.2067	4.71553	1.65699	6.90301	5.86678	5.46723	2.88069	7.09879	4.80051	2.04084	3.50053	4.93361	2.87553	1.6712	3.40323	5.1384	0.9455	5.78792
chr9:127398046-127398346	7.58961	6.97027	8.95145	11.5619	0.33207	8.19958	5.17688	8.6676	9.61184	3.53126	6.38461	5.86565	7.98801	11.6813	7.45115	5.83514	7.98775	10.3287	13.1009	3.42764	10.8145	10.3196	6.82105	7.16048	7.43116	8.3499	11.7552	4.80436	9.15558	4.63431	3.79544	7.18747	11.7956	7.07498	10.3044	7.53615	11.1092	3.5892	6.92799	8.09782	3.07565	6.71868	8.12671	4.86005	11.2355	10.026	11.3143	10.8107	7.46806	0.48302	8.92421	7.60943	8.13128	6.80559	7.05307	12.5143	12.2164	7.67766	5.59788	11.2325	8.39824	10.0631	6.21877	7.54306	6.84681	4.9256	5.54516	6.6165	6.14362	11.904	7.48534	6.23312	8.81316	6.96933	5.77634	11.5326	6.67487	7.9079	8.49636	12.6285	9.46445	9.53688	6.02457	8.72899	4.23504	6.53339	6.95231	6.88731	7.4818	6.41751	5.64774	3.632	10.1668	11.6365	8.1408	8.6025	10.9219	7.98047	6.1201	6.4437	7.89729	9.8871	10.7393	10.8248	11.5595	6.88092	9.11732	10.6889	5.43735	6.25252	7.59644	12.2725	14.7131	5.61108	8.42526	4.93074	5.32891	9.68876	9.3803	11.2707	6.75159	5.69417	13.5802	5.98736	8.96898	5.56111	10.5126	9.73891	3.60263	6.77423	5.02542	6.14096	7.54088	6.63042	9.6125	6.20009	10.4295	10.5071	4.71176	6.36885	5.60606	8.97089	5.84608	11.9952	5.50745	8.73801	7.40707	6.9589	8.81556	6.84358	6.94531	11.4079	9.81708	12.3575	7.61854	13.6	9.22443	7.14885	9.42153	10.596	7.32495	10.1251	4.85507	7.85389	6.50052	6.63401	7.56376	8.63321	5.94848	9.257	6.22412	10.0175	10.255	10.5786	11.063	8.99743	7.25529	13.2195	7.31049	12.7305	10.0238	9.95408	3.92247	5.86963	11.8515	9.51891	4.40203	7.94427	8.39675	7.48946	6.9082	5.60044	4.47083	8.76466	8.18543	4.71703	6.03797	4.088	7.84004	6.60503	7.04612	4.85177	10.1286	7.03649	8.40272	12.1749	4.78576	9.15296	10.06	7.14069	6.54949	8.52839	5.73886	5.2759	8.72953	9.09562	8.24476	10.2252	7.44861	10.5082	6.91398	12.8813	9.52391	5.58743	10.9563	7.67538
chr9:127406874-127407174	1.17936	0.4843	2.52647	0.88721	4.77545	1.97054	1.41528	0.4084	0.64541	0.53698	6.83982	0.52142	0.83515	3.67771	2.96996	3.1108	0.74646	2.20995	1.57543	1.12128	4.45256	7.60354	1.76254	3.14689	1.62064	1.08719	1.60024	2.8778	1.81837	3.53826	2.12194	0.68716	1.36239	3.29599	1.40765	1.88691	1.1682	1.92248	3.27985	1.25455	3.79629	2.17281	2.36866	2.78204	0.91855	0.47487	1.76654	1.04297	5.94052	4.36389	4.01431	2.51852	0.74272	0.61282	1.85967	1.99617	1.78216	0.72477	2.21213	2.47852	3.79263	1.82312	1.30427	2.70535	1.79365	0.90112	0.8598	0.24639	5.58165	1.47115	1.66212	3.55178	1.48427	1.20767	3.27106	3.40946	1.84161	0.73431	6.49707	4.56686	1.30795	2.45911	1.40683	0.58371	0.9593	0.54157	1.25886	1.1072	3.04541	1.10051	1.43378	0.08432	2.35534	2.07718	3.0271	1.04551	0.72838	1.23609	2.68118	1.16827	9.4596	1.75442	1.77496	1.73007	1.34474	1.43316	0.3297	1.50208	0	1.25444	2.49649	7.02621	1.60045	1.29487	2.2135	1.78856	0.97174	1.12666	2.67687	1.69487	1.0414	1.551	3.49303	2.22333	0.54467	4.20494	4.48189	2.90834	0.69131	1.91005	0.74343	1.58081	0.89815	1.5978	2.08668	1.30085	1.52914	2.32525	1.89187	2.44625	1.17076	2.19335	1.84649	4.04353	1.17102	7.19052	1.74159	2.79707	1.90695	2.27139	0.83525	1.50653	1.00429	0.54474	0.77139	2.30914	1.88646	0.96415	8.98319	0.90551	2.44707	2.1383	3.89925	1.99638	4.78654	1.12391	0.51524	2.65085	0.84916	0.92586	2.59292	1.7349	1.48716	2.16817	3.30835	2.90262	2.04548	1.14332	2.40589	0.98506	0.8564	1.71455	1.47924	1.16525	1.36773	1.58111	1.78909	2.15143	1.73743	0.98103	0.93384	0.97368	1.27931	2.02401	1.96006	1.14924	2.23666	0.11413	0.83516	1.6574	1.27569	2.49907	1.84259	1.6708	1.36367	3.37588	0.53685	1.93665	2.04621	0.59272	2.22101	2.9389	2.17918	1.03927	1.17725	0.85591	0.94243	2.70045	0.59959	2.24259	2.43883	1.41291	1.08672	1.10488	1.08579	1.61077
chr9:127418052-127418352	8.7593	6.14902	11.3101	4.9937	17.3681	1.44304	4.79794	4.80369	1.16877	5.09351	9.1015	3.79107	7.99219	13.6006	6.94749	3.99419	10.55	16.3835	7.19722	3.98232	13.7421	10.968	7.40017	5.32286	7.14698	7.95034	12.2579	4.49783	4.38917	4.18408	4.36366	4.19097	10.0189	6.63205	7.74445	1.28459	10.0466	8.61001	9.0143	3.71971	12.1956	9.98753	13.5308	5.09224	7.06753	5.45942	5.66465	12.2402	12.9032	15.2303	9.55098	10.311	8.03073	3.46503	8.93776	15.9288	15.4936	5.69919	5.19491	12.4405	4.46307	11.4342	4.66533	5.73447	9.01783	7.61049	6.72915	4.01425	7.09582	10.4284	2.23301	16.3561	5.68555	6.18085	5.04348	4.81604	3.23537	5.57793	12.6267	11.0197	2.34107	7.38579	4.26935	5.28199	2.91828	4.46049	6.31363	4.40518	9.03204	11.8286	5.18291	4.97772	4.52731	3.32095	14.9688	4.41107	12.8786	7.39019	6.13081	4.65168	9.88778	4.30602	10.2474	6.57594	10.0013	7.16969	8.17036	8.20107	5.58915	3.02687	3.98031	14.5556	13.4095	5.30552	13.6494	3.82218	3.9964	4.29481	9.66886	10.4819	5.70173	7.36073	12.3268	2.74382	4.57525	15.5558	12.2235	11.5003	3.48806	2.45054	2.98662	3.62802	1.90618	6.51223	7.35632	4.20073	9.87712	6.51677	4.40525	6.71315	5.63915	3.75739	3.93108	15.5901	5.70757	13.5117	3.14589	5.32973	5.45633	8.95306	4.11529	1.06021	8.34388	16.3978	4.23343	13.3347	3.09706	5.52898	14.3049	6.82354	7.81101	5.72833	13.3578	12.7556	14.9828	8.62868	4.86287	5.1886	1.78737	8.17976	5.61469	10.5495	3.0067	4.33635	14.416	12.3117	6.24083	12.4075	5.87479	12.1322	6.03234	6.2288	7.71079	8.41912	5.51438	7.92701	6.02288	2.31044	9.41668	4.65798	7.05785	2.47368	1.76875	6.07781	2.99425	5.62144	5.44177	4.24964	8.8176	11.3323	6.29839	14.0794	14.1129	9.88452	4.4727	11.5104	4.7971	5.56737	6.04705	4.73901	14.0223	3.41579	3.55136	6.07625	7.3584	6.04311	7.31168	9.06266	4.20806	6.98051	9.70485	13.2578	10.5127	7.79888	9.97804	6.96529
chr9:127424259-127424559	7.56058	3.19545	2.12541	2.45155	2.67114	4.24206	4.95692	0.03713	1.46348	0.51836	1.91252	3.33923	2.76009	3.22138	2.86607	4.13832	1.50626	2.22809	2.87756	6.73418	3.3945	2.70968	1.87731	2.28285	4.19256	5.6148	2.70114	3.41939	4.64542	8.47734	4.72932	4.18142	0.82193	5.43337	3.46609	6.94059	3.71118	2.27386	3.6658	3.24625	1.13055	3.05942	2.27758	2.6914	2.16989	2.91891	2.56422	1.47593	1.06364	1.3809	1.59464	4.36679	1.2364	2.6016	2.37485	2.98617	3.29066	5.31242	4.37333	2.30349	1.42385	1.76888	4.6708	3.33137	6.18943	7.79304	4.36183	4.96999	4.20793	1.26349	3.96451	3.77346	2.6584	1.47765	6.52202	2.98371	4.00005	4.6282	2.94999	2.25464	5.25858	1.29254	6.85634	4.96905	3.5358	3.2217	6.11308	5.13651	2.26082	0.30665	4.28115	6.55754	2.64176	3.38198	2.54425	4.78852	1.0765	3.85396	3.38838	3.736	0.82226	5.07056	1.3842	1.34569	2.29063	1.99623	4.95814	3.94579	6.63717	6.3838	3.25985	2.35819	3.26431	3.67549	2.13899	6.09213	4.46696	1.67206	0.91689	3.29154	5.05838	3.46837	1.27854	0.42402	4.08686	1.98769	2.52779	2.99073	5.02837	7.75375	3.93527	7.8515	3.57088	10.3699	2.10656	2.86973	2.19188	4.80097	5.63694	7.83921	3.63241	3.80602	4.01674	1.32638	8.8186	4.47421	3.2474	2.67209	4.63829	1.68802	3.57324	4.41374	0.69788	0.91057	2.36025	2.04684	1.39138	3.20603	1.31955	5.40214	3.94967	1.93294	1.3906	2.14031	3.19915	7.07734	3.01912	5.41244	2.58887	1.87968	4.71944	0.59313	4.66863	1.56083	1.88082	2.49864	1.35518	2.14483	5.37592	1.86499	2.97556	2.20689	1.35725	3.76319	4.53348	1.12826	2.97963	6.67109	3.45583	4.14482	7.0812	2.23332	5.34736	5.67792	7.64277	2.8642	5.92855	5.56414	4.2442	0.62928	6.34129	0.50794	2.50521	6.9552	2.95556	3.62574	5.51043	4.04749	3.22338	3.56573	2.63563	7.33	6.17724	5.99365	2.38825	3.89488	4.20098	1.10307	2.88362	3.90732	2.04047	2.56012	2.26989	6.48879	1.0378	3.03339
chr9:127437493-127437793	1.9396	1.88185	5.32136	2.76632	3.41921	3.25478	2.18244	2.42479	0.69299	7.21429	9.30356	1.83573	3.91865	2.97401	8.35703	4.7287	2.89076	3.52725	4.41468	2.06822	11.6193	4.40427	5.17638	2.20843	1.55979	5.68812	2.37428	1.96446	2.17042	1.88365	2.08926	5.03691	6.80978	1.74758	5.96866	2.50468	6.93831	2.43855	6.12858	1.14667	11.0505	5.6563	10.7411	1.93643	7.86271	2.56633	5.3645	3.30943	10.9829	9.5021	4.7273	5.25269	3.8513	3.37947	11.9296	5.25336	5.60928	3.73423	1.1422	3.6596	3.48722	5.46412	2.14846	4.61023	2.43006	1.67777	4.40129	1.89056	4.8074	6.94727	1.67201	7.19325	5.79336	7.57466	4.15801	5.14223	3.03948	2.17612	5.40876	2.75807	1.07548	4.26658	3.18313	1.41681	3.01714	2.48684	1.16948	1.25878	7.60527	9.8412	3.24692	1.60076	2.85963	2.90983	11.099	1.50771	3.37232	3.18839	1.56135	3.37724	7.93672	1.33937	6.96572	5.71262	2.54749	11.1819	1.46429	1.4139	2.6731	1.13711	6.50864	9.16612	3.64201	3.1054	3.84552	3.34542	2.09969	5.52011	1.2501	8.74845	1.42579	1.93477	3.00427	5.48366	2.24918	12.4187	8.51075	10.0709	1.21105	3.41615	2.51875	1.25859	1.82974	2.17493	2.20634	2.43507	2.41993	2.74852	2.34939	3.50053	5.50357	0.57407	2.46457	13.9901	2.20636	6.93973	2.23162	3.42625	1.37475	9.56671	2.59314	1.42318	6.33403	2.67146	4.99067	4.81927	4.06706	3.08706	13.862	5.41115	5.53238	11.6509	10.1657	7.90663	13.8047	1.21055	3.70364	2.30235	1.91781	4.03002	0.90317	10.401	1.43699	2.62951	3.395	3.60193	0.71439	2.95136	2.8104	2.01662	3.24104	5.17401	6.12754	1.98428	6.02653	3.68721	1.44008	2.30009	8.8618	2.54877	3.49641	2.82531	3.77808	1.12255	2.14805	1.24972	1.74588	1.5905	1.13935	7.4504	1.74862	6.14296	2.06203	2.86409	2.06988	3.09336	1.40922	4.26527	1.57318	1.79011	8.79641	1.90509	1.43405	1.53714	2.81258	0.50782	0.88288	6.64864	2.95172	1.70681	12.8486	3.72175	5.213	1.35659	6.00683	2.38152
chr9:127455315-127455615	8.92004	6.82265	9.66312	4.59118	8.77301	6.37738	1.66678	7.20071	4.26996	11.3686	5.43909	4.43867	3.63326	9.54121	9.19941	2.09041	14.3522	9.77442	11.3039	2.97822	8.27172	6.81277	6.41588	4.93262	5.03601	12.4017	10.0166	7.63681	2.29986	1.82678	4.82692	3.55171	5.63694	8.28296	14.5941	2.98177	8.2582	9.35012	9.67143	6.09009	13.9387	8.96319	7.04324	6.68418	5.8241	4.61512	6.46043	8.05447	9.41274	12.6075	3.77292	5.24606	7.84267	5.64678	15.2289	11.2826	8.68537	2.66811	7.61191	10.421	3.97979	6.05454	6.66526	5.85536	2.61401	6.6963	7.13631	1.06778	8.17447	12.2397	3.92626	5.76531	3.43675	3.95033	2.51641	4.46903	3.12432	8.26075	5.7184	5.82341	4.07217	6.04626	1.98041	4.73818	7.53789	6.64593	5.35014	1.83929	5.74926	6.428	4.13566	2.7865	5.78913	1.00849	9.16399	3.69009	7.0761	11.8426	6.63831	4.58589	7.06985	1.43257	13.4459	6.99543	11.0664	9.17244	3.56635	5.51525	4.97222	1.35058	11.003	6.36597	10.8982	7.11416	13.6757	4.87263	3.86567	4.04707	11.4851	6.51307	5.44296	3.05629	8.29331	2.40954	6.39423	14.3521	9.9281	7.97698	5.4598	1.81636	8.37717	1.63368	3.27961	6.05035	6.99322	9.71783	8.1199	9.96495	2.51875	3.74336	6.98419	2.27804	6.04096	9.57574	3.19961	9.46403	4.95333	4.49096	8.37271	10.0354	6.02916	3.62216	12.2863	8.57009	2.62394	10.2511	8.45417	4.21582	10.8823	4.03471	3.79795	13.2186	17.3232	4.74104	8.38607	4.05406	8.02556	2.81713	5.06212	7.89029	3.00634	10.6781	1.02687	4.40035	10.553	6.6841	7.15199	11.097	3.78287	7.29525	4.60547	4.24768	6.87766	5.82705	2.85598	5.92168	6.56286	3.85174	5.21511	4.91445	3.91735	4.4021	1.46476	1.69742	2.71591	5.36144	3.7198	4.79589	5.97442	11.247	6.79396	9.26613	10.17	6.14753	2.44118	11.6692	4.36888	4.15613	3.47666	10.9844	11.8781	1.07941	1.03202	8.74862	9.40906	8.00177	5.667	10.9717	2.55767	10.0471	9.58007	11.6705	7.43041	6.04733	12.0274	4.75396
chr9:127460572-127460872	1.99082	0.99734	1.25018	0.85414	1.08363	0.87687	0.75225	1.01386	1.94037	1.44178	6.67143	0.6733	1.6703	1.21308	2.45739	0.91683	12.4205	1.17742	1.19789	0.804	0.4473	0.95478	2.17968	0.27023	3.10149	1.68122	0.5655	0.36938	1.68885	1.71249	1.30209	2.21179	1.54535	1.89938	2.95516	1.51771	1.01868	1.24807	4.37799	1.13469	1.29082	5.76825	4.7653	2.28139	2.3003	0.68752	2.03602	10.6018	9.42399	2.59379	0.76958	1.36867	1.3785	0.63971	5.17247	0.47939	0.21859	1.38242	1.85477	0.34526	2.3042	1.99215	1.74481	4.0836	0.78047	1.66018	1.01782	1.15425	5.20685	2.37585	4.17072	4.3499	6.67325	0.9932	2.41684	1.10636	2.59461	0.93921	2.69154	6.02613	1.66292	1.98909	3.54592	0.66735	1.79468	0.3386	3.0091	0.52834	6.8704	2.0348	1.21687	0.9017	1.50614	0.55693	4.73775	4.30667	1.12379	0.26988	2.01418	1.07822	9.08856	1.72025	1.35736	1.73398	6.28123	1.94757	0.99577	2.24155	1.19487	2.19311	2.49518	1.23478	0.74532	1.20893	0.87657	1.35187	1.00783	0.98959	0.76258	2.88998	0.30345	7.45549	0.5805	1.86436	1.50266	0.66278	1.18964	4.34345	1.24006	0.98615	1.53565	0.95104	0.43355	3.87457	1.18187	0.86035	0.83773	3.1431	1.14352	1.97492	0.65899	0.65338	1.40611	11.2776	3.45886	9.00686	0.86125	1.25267	1.81748	0.72076	2.10744	0.81448	0.03448	0	0.58314	1.11851	0.99708	10.8729	0.49375	0.37262	1.36177	0.26655	1.12013	4.39437	4.22899	1.2811	1.43484	1.64997	0.91689	0	9.79326	0.41197	0.49459	0.69538	1.2955	1.68482	0.98305	0.52882	9.15688	0.57321	1.56235	1.09078	2.5617	0.72968	1.30722	2.7631	0.68987	1.67626	0.7581	1.45834	0.69536	8.20998	0.36784	7.73156	1.26731	3.40266	1.89583	0.43466	4.46019	0.88566	0.13765	0.50794	3.12061	2.90994	1.63775	6.63828	1.10534	1.70474	1.57859	1.7754	2.83342	1.70273	1.79598	1.20358	0.67264	1.2013	0.83811	1.08684	1.00458	1.92733	2.04444	0.40105	0.03438	0.68436	2.79346	0.76374
chr9:127486051-127486351	1.54609	1.14316	4.6216	4.45036	3.02599	1.58527	5.92261	2.67192	1.88246	3.4823	3.12287	0.5549	2.66368	1.66438	1.55586	1.28199	0.74567	0.81103	2.77868	1.38719	2.77906	2.60039	2.42996	0.56245	0.86153	3.90007	0.9465	1.57252	2.2542	5.77146	1.66479	1.29047	3.8227	1.14886	7.63356	3.56676	4.006	3.05539	7.00369	1.13369	6.32146	3.02639	2.57903	1.91952	3.23731	2.58745	4.5459	2.74957	4.86873	4.19335	1.01786	2.80247	3.77073	2.51239	8.65239	1.07471	2.34476	1.36762	1.18274	1.96689	2.36169	1.56436	1.18708	0.55822	2.05169	0.41403	1.41741	1.78227	5.128	5.94015	0.90617	1.84867	3.65679	3.94579	1.02503	2.55957	2.74133	0.47579	3.19071	5.34343	1.45257	2.51725	1.93597	1.27921	2.87651	0.39631	1.76724	1.27177	1.16416	4.75348	1.37763	1.90405	1.60227	4.99572	1.94031	0.76012	6.04436	3.14393	2.11118	3.13046	6.11123	0.92674	3.03663	3.7616	1.60397	4.82163	1.04516	1.75033	1.13206	1.62394	4.66085	2.80969	1.24269	1.18745	4.82004	0.88964	3.97046	0.81618	2.044	3.9388	0.51383	0.97083	2.30194	3.00631	1.65964	4.63598	2.01962	5.22556	1.0748	1.62951	3.06986	1.59517	1.06177	2.05095	3.30906	1.24336	2.11603	1.21242	2.63702	5.49506	5.59354	1.97582	1.82822	3.23613	2.27225	3.57987	1.99191	2.19369	1.6883	5.2616	1.30064	2.14561	2.17236	0.59067	1.57402	0.96354	3.0706	0.73557	4.95542	1.79192	2.31894	3.23041	5.14209	3.32883	2.84236	1.78874	3.09308	1.54756	1.39728	1.99757	1.01342	3.61355	1.21	3.6801	3.16062	2.83358	2.62248	2.27778	2.30966	2.07173	2.29564	1.68582	4.39791	1.18014	1.97625	1.70084	2.52788	1.9159	3.15794	1.27345	2.00255	0.95142	0.66491	1.33458	2.63743	3.67294	1.22084	1.55893	1.31034	5.63921	1.43243	1.44001	3.58483	1.39681	2.09343	4.87407	1.89233	3.31608	1.64044	1.56864	5.03832	2.95836	2.35368	1.45498	1.50314	1.00015	2.16117	3.20694	2.03713	1.589	9.8412	1.08748	4.25425	2.38162	2.42953	1.28106
chr9:127489810-127490110	1.17237	1.19425	2.00426	1.26303	2.98573	3.25892	0.88475	2.33132	2.48857	1.07395	5.86187	1.98283	1.75438	2.50503	0.80686	3.31964	2.70179	2.16664	2.8099	1.56853	5.46256	9.28585	4.54252	0.69442	0.92298	1.37657	2.63898	0.66036	1.03716	1.04607	1.44285	0.67008	5.52061	0.82946	1.58605	3.08894	1.95069	1.29629	4.58515	1.85186	1.66307	1.56411	14.0252	1.82481	5.43526	3.64153	3.41997	2.21065	7.4563	6.18695	15.546	9.25666	0.99762	1.79038	1.95637	0.88805	1.30198	13.051	1.78028	0.58874	2.51756	13.4429	1.83812	3.63822	2.04496	2.43141	0.75417	1.51245	3.77419	2.43586	2.99665	13.6807	5.02064	3.43575	2.08014	5.9052	1.5095	1.12485	10.8285	3.85727	1.08433	3.6717	2.79436	1.79842	1.8657	1.09927	1.58659	0.72755	2.73336	1.48732	1.58519	0.56553	0.62488	1.09997	15.0615	0.76569	3.84624	2.77975	1.51043	1.32796	5.97735	1.11678	1.95558	4.91927	1.47149	4.38178	1.13859	1.57619	0.94212	0.83877	2.82002	9.82821	0.72551	1.46532	1.43915	1.72082	0.69086	2.8182	2.07084	9.0935	1.13422	2.15853	0.57047	2.97939	1.3729	4.4843	2.70781	6.81326	2.04994	0.59752	2.40393	1.18563	0.77035	1.39632	3.9802	1.64384	0.28782	1.85002	0.95311	2.96549	1.247	1.27715	1.30076	12.7461	1.26696	4.01066	0.23334	0.84233	1.26703	2.17593	1.25593	2.29497	0.43821	0.32146	8.15266	1.11698	1.41846	0.4513	4.79084	13.8866	11.3068	3.15763	3.24581	9.76089	14.9418	2.3638	1.381	1.17265	0.50172	1.74818	1.92096	2.97465	1.25427	4.19712	0.92901	3.47296	0.90978	2.03701	2.26535	1.19344	2.78037	3.40612	2.98287	1.53196	11.8313	1.74536	1.07313	0.69206	4.28516	0.68483	1.12881	0.8535	1.47639	1.72653	1.7411	3.32758	0.64014	1.13885	0.56337	1.93302	0.7237	5.08449	1.40592	1.83633	2.84505	4.30129	1.30117	7.89143	0.46544	0.88494	3.2318	1.50259	1.41467	0.85607	1.04134	1.43168	1.15025	3.79234	5.75629	2.23144	1.99512	2.19762	1.60143	0.8926	3.6333	0.86594
chr9:127495819-127496119	2.33465	2.94519	2.4779	1.12857	6.10249	2.32681	1.93866	2.64935	3.39876	1.21893	9.58191	1.65993	2.18988	3.91474	0.87139	0.57984	2.05063	1.25569	4.05889	2.35255	6.46481	5.48008	1.7376	1.53037	1.27602	1.70626	2.96652	1.64021	2.33952	2.18653	1.36186	1.4947	4.2856	1.13429	2.05846	2.12903	9.45578	3.45342	2.87794	0.75712	2.5131	2.38504	3.47973	1.24473	1.99929	0.9866	3.76529	2.51412	12.6411	13.9232	1.01398	2.00438	2.65049	2.61997	2.96459	2.46331	4.38549	0.67471	0.72446	2.61525	2.76671	2.17956	2.0291	1.84168	2.50096	2.68036	4.46653	1.20721	4.41208	4.46048	1.86411	3.26777	1.68792	5.22317	0.64866	3.66952	3.45019	4.25666	0.40794	9.96494	1.1043	1.51302	0.90298	0.49434	1.93392	1.544	1.6096	1.09346	3.95229	2.34226	1.05	1.15847	2.37568	1.47581	4.65389	1.19795	11.7999	1.83872	1.56193	1.72023	8.55481	1.25166	5.9937	3.45394	2.87057	3.82675	1.0545	1.5977	1.77714	1.81991	3.58634	4.41277	2.57323	1.73605	2.01042	2.31466	1.48965	1.99476	1.05107	3.70437	1.95867	0.89251	2.666	1.85988	2.08578	5.30757	5.05748	1.51465	1.71186	1.61705	0.94435	1.4757	0.82928	1.12326	3.44862	1.89329	1.45679	0.77725	0.86167	1.75192	0.93005	3.31643	3.24769	7.88728	1.01255	9.4241	0.49639	2.29757	3.2081	4.6733	2.42243	1.51609	2.91517	3.53759	1.04455	4.2884	2.11383	1.13614	3.21384	1.82199	1.60149	4.54208	1.29029	3.47102	3.03117	1.40338	3.11248	1.29875	1.15395	5.47899	2.80708	6.42833	1.83966	3.33844	1.48869	1.00084	2.36604	2.01466	1.49305	1.94774	2.80611	2.71094	4.27593	2.52338	1.98556	4.28588	0.43382	1.83918	3.25902	1.89602	2.6961	1.06492	2.19599	0.34392	1.3159	1.907	2.70694	1.21004	0.50578	3.15953	3.45121	4.15241	1.33867	1.15525	0.67259	3.99042	0.97154	2.25781	0.78659	3.58205	6.39722	1.75397	1.15926	1.15429	1.1291	0.92863	1.03677	8.19138	1.16755	1.08029	5.53627	5.2294	1.46487	1.47719	9.9181	0.96114
chr9:127503992-127504292	13.9615	16.9885	12.7836	14.5208	13.2101	18.3293	15.6692	15.7933	12.0035	12.5412	12.0108	17.1013	13.1552	12.1384	10.4142	12.6213	11.863	12.8972	13.0723	14.8826	13.937	13.0089	12.5617	12.8601	15.7428	13.8444	12.591	17.8888	15.9855	16.6485	13.4568	16.9711	11.347	15.2766	12.6451	14.593	14.0305	17.3642	11.4061	18.4415	12.1942	12.5836	12.7516	19.4114	13.942	12.4177	11.9426	12.9648	11.9808	13.4089	13.1192	13.2561	12.5911	12.6847	11.6602	12.1187	12.3511	13.1229	15.5063	12.0108	11.2795	12.2097	14.7964	11.3427	15.6151	15.8402	16.2546	14.9635	10.1409	10.5904	20.0871	14.7443	11.525	11.0826	14.0304	12.2002	20.1544	15.3071	13.6982	11.79	19.2896	12.3789	11.3953	14.5398	15.5347	16.6166	14.9504	14.4687	11.6875	12.2204	16.1876	16.699	14.7289	15.4656	13.4577	16.2601	14.5297	11.909	12.5441	13.6658	10.7979	13.1812	12.9631	12.0414	10.9482	12.0574	13.0786	14.406	16.0654	15.5484	14.4708	14.2673	13.084	15.2369	13.9124	16.6541	16.7709	10.3977	15.7266	11.221	17.871	12.0554	11.431	13.0077	17.4461	10.6362	14.4708	9.72844	17.8974	15.5379	17.6451	14.5464	16.0877	16.329	12.7229	17.8178	12.0825	14.7916	13.5525	16.2831	11.4869	13.5274	14.8549	12.082	16.4327	10.7945	14.8733	14.9214	15.5725	12.6365	14.1779	19.7908	15.4112	14.1997	14.5295	13.3792	15.3661	11.2148	15.3001	13.5031	12.9836	14.3977	10.8444	11.5381	13.0808	14.7726	12.0607	13.9753	15.2026	10.2057	12.9956	11.8598	15.7954	10.7371	12.1959	10.4153	18.3687	16.2519	11.4205	13.303	13.2475	14.2802	10.9848	16.3622	14.1909	10.6311	15.8361	14.2109	11.1637	17.559	14.5688	16.1744	15.0268	17.1282	19.1826	12.9853	13.3293	16.4427	15.31	12.6201	16.0236	13.0942	13.2349	15.5919	11.6298	12.6791	14.2148	15.4708	16.1658	16.1744	10.3439	19.2482	15.2011	15.4291	13.2637	17.5372	15.6309	11.5509	14.7811	18.0529	10.3025	11.9785	11.0117	13.6747	14.1951	13.3538
chr9:127505852-127506152	3.14753	4.5989	8.00662	3.68552	4.49188	3.98845	4.14816	5.8161	6.2797	6.99189	4.81784	4.60932	6.46381	6.11978	6.36522	8.31562	6.96197	5.71645	6.03768	4.8562	7.53999	6.69392	7.06588	7.50936	3.24298	3.26088	4.88487	4.43215	6.50966	4.51548	5.88811	3.68153	6.63192	3.85937	4.78467	8.4821	3.49266	3.32314	6.70073	4.10196	6.82971	6.32581	6.97453	4.47724	4.56452	5.68667	5.53478	5.8418	4.00717	6.65589	5.31897	5.6934	5.66648	6.7098	9.83475	6.70659	5.73515	7.15952	3.63707	6.8553	7.84577	7.45188	4.69811	7.83709	2.66604	3.55817	3.42321	4.11386	6.73726	6.86644	6.15066	9.0133	6.54786	7.46813	6.84758	4.29655	8.03249	5.0957	5.10456	6.34724	4.40334	6.86971	8.59629	3.19569	7.12927	4.50076	3.43718	4.58683	5.53159	4.35381	4.17918	1.41102	6.85792	2.26623	6.90604	4.02226	4.08978	4.73658	6.22515	4.06919	4.71144	7.10505	3.20379	7.67108	4.86672	8.10218	5.8615	4.45075	4.06562	3.39699	4.31712	7.42774	4.3739	7.53118	6.70316	4.30552	2.65365	7.67458	5.09705	5.89103	2.35647	6.16168	5.41575	6.71298	3.11787	6.3869	5.58862	7.25034	3.40024	4.70223	2.9599	5.68402	3.27671	3.66912	4.79764	4.40428	6.45039	4.05456	6.91621	3.30143	4.57638	2.1355	4.87131	5.52859	4.34065	6.40409	3.85256	4.75333	6.57108	5.00844	5.86273	5.63798	2.74671	5.55278	7.8352	5.0904	4.13603	6.51769	5.9809	5.27854	5.88865	4.67393	6.83521	5.94579	6.92722	4.04867	6.0519	6.30984	4.93228	6.404	7.65361	6.91141	1.466	5.53953	6.15161	7.14362	6.6561	5.45355	7.04556	6.1533	5.02823	5.80689	6.4257	3.88947	5.63349	7.10553	3.60967	4.77756	7.4766	6.00092	4.81005	8.54554	7.06775	3.60979	4.2492	6.29298	4.9119	1.5952	3.9437	6.47297	2.43518	7.34823	5.79546	3.7903	5.80008	6.01978	2.26512	5.42819	2.86315	4.46368	5.81267	4.26037	6.17824	4.34001	5.96114	3.26544	2.42895	5.57179	6.73694	2.97755	7.65101	6.47151	7.13401	5.62544	3.80754	5.46811
chr9:127523450-127523750	6.28852	6.32374	7.27381	7.25076	7.47988	7.57153	6.36425	5.89306	7.7549	9.68681	9.76929	4.21958	4.92627	6.53779	7.45162	4.70115	7.14455	6.65469	6.80588	3.00767	6.92388	8.61827	6.91205	4.5937	5.50728	9.86067	8.5428	5.61907	5.22615	3.68232	6.04076	4.94635	7.52016	7.61612	9.07031	5.83601	6.62191	8.41336	7.62554	6.96425	10.85	7.36165	9.40057	6.64622	9.1028	6.40077	7.23607	10.4018	8.9551	10.283	7.27645	9.44834	8.6513	6.83558	8.12484	6.29557	4.22663	7.48924	3.02313	5.96044	10.3845	10.4564	5.70115	9.1549	3.71093	7.58419	5.47164	5.22191	8.70311	10.2442	4.27768	6.70625	8.44707	6.90639	3.97654	6.01601	6.14516	5.26899	10.5224	7.97234	3.16967	9.73299	3.66016	5.64563	6.38693	5.97775	4.92509	2.93349	7.59318	9.43446	8.80273	5.20995	5.82999	6.355	8.62031	4.73326	7.91741	7.88418	5.84268	6.13415	11.8235	4.60884	8.86556	8.63512	8.37252	5.47815	4.38521	5.88447	5.83817	3.7105	8.69202	7.02572	8.31078	5.91649	10.3026	5.44898	5.63787	7.928	8.24195	7.5657	2.4049	4.68222	8.41941	8.32643	3.66415	9.2145	5.53483	7.61632	7.56443	4.43145	6.62977	3.17912	4.34193	5.83242	8.23854	6.31593	6.97663	6.28084	4.13903	5.66839	7.69801	3.3201	7.64831	6.54025	4.11577	10.3061	5.00662	5.12637	8.74614	6.51354	9.20651	4.26086	6.21369	4.96075	6.80029	5.18765	8.51311	4.11481	10.0715	7.59068	8.89927	7.00155	8.50006	9.03023	11.3263	5.60275	7.87474	6.0589	7.2307	8.80848	4.50933	8.82996	5.23159	8.44314	7.56887	9.09106	4.6277	6.33096	6.15495	7.56356	5.40446	7.46254	7.80303	5.03356	7.12477	8.1868	5.3829	4.74677	6.20205	3.44292	5.9994	6.3973	3.9978	4.87205	3.73811	8.42879	5.5759	4.16902	5.63505	12.7242	4.6931	8.82453	7.3072	5.83541	10.0977	6.0965	6.07668	6.44971	6.47677	6.11154	7.10903	3.56086	4.1209	6.03563	8.89749	4.48966	5.05782	9.2383	6.4812	5.66513	9.85702	5.01335	8.40067	6.95895	5.35421	5.88196
chr9:127525834-127526134	11.7553	10.1054	8.18157	9.93715	11.0363	10.2357	7.0972	1.07202	10.1247	10.229	9.20783	6.89491	7.64083	11.4025	11.6233	8.37233	12.0578	11.7516	6.61023	8.23946	10.5866	9.65034	10.1822	9.90661	10.1126	8.01677	10.4262	9.1105	5.48922	5.12767	7.96297	10.5457	10.237	8.15787	7.9734	7.05933	6.24433	8.50646	11.2237	11.025	8.10769	10.5797	9.94525	11.275	8.3173	9.74571	9.55335	10.3635	10.3212	10.8218	8.63986	10.2396	10.271	11.5099	9.49066	8.72568	9.46323	6.64852	7.8784	11.6674	9.41234	8.00027	9.99583	8.12347	10.0723	13.9455	11.8489	8.47132	9.67578	8.29707	7.59548	8.05578	9.75381	9.90603	9.06303	6.37188	8.85288	9.64922	8.95856	7.67764	7.9034	10.3556	7.28386	10.9126	9.4929	8.64696	7.36587	9.99451	10.2877	8.88237	4.63903	8.86601	9.32553	8.70706	10.4625	10.4429	9.10051	9.83973	7.84483	7.66561	7.86481	9.57106	7.94269	9.1106	10.373	5.45365	8.71194	8.38633	11.2862	10.9602	6.01259	8.9506	10.6948	9.00402	9.07232	7.76249	9.41372	10.1648	7.03494	9.23803	7.1548	7.14887	11.2371	10.6752	9.06415	9.37928	12.0855	8.7771	11.8039	9.32181	12.2014	7.19598	8.05555	12.119	9.09118	12.8419	9.11312	8.57647	9.59089	10.4446	8.98164	6.77037	10.8569	10.226	11.8971	8.40722	6.06031	11.23	9.40887	9.63276	9.7511	5.21648	8.33796	9.32604	6.05629	11.8866	9.90485	7.31953	10.2962	8.55671	9.42667	7.6486	7.62732	11.5168	9.20716	9.34262	8.95942	8.0243	8.85031	9.27594	6.1938	10.9872	6.19751	8.15284	11.7043	9.74362	8.03321	8.38048	6.87043	9.33935	7.91439	7.54052	10.2488	11.4651	8.52798	8.87249	10.0643	10.319	9.8752	10.6968	8.59216	9.61801	7.39529	5.65956	4.50533	9.42485	8.23555	8.73541	14.1663	8.36412	10.5536	8.99276	10.7572	12.2709	12.0105	8.61879	9.10431	7.72617	8.58113	10.5688	7.95423	5.34625	8.96517	12.4034	10.9319	7.41132	8.11463	7.92235	8.27324	7.21408	8.77303	10.6098	9.28903	11.678	12.3982	11.8483
chr9:127537861-127538161	3.17001	3.10165	7.58347	5.10776	7.51681	6.80209	2.97739	4.80083	5.86344	6.90028	7.80571	6.83789	3.80952	4.09492	6.42798	5.94037	1.02072	5.69899	6.91132	1.4577	7.59924	8.37264	9.63451	7.95946	1.88451	8.56502	5.68656	6.60125	4.7704	2.38426	2.17227	4.09018	9.44817	7.54349	5.90892	3.79315	4.03927	6.48586	5.60005	5.61652	5.73978	9.1151	7.97348	3.54367	9.33725	6.62848	8.62586	6.80986	5.23761	5.70809	5.41889	3.33474	3.64581	6.62919	10.0959	10.2089	12.9081	4.63422	4.07067	5.58744	6.31071	10.994	5.97364	4.45389	2.83896	3.19561	5.35273	3.07993	3.84189	11.0316	4.37081	10.7464	9.27247	11.4117	2.45195	7.78235	4.88463	5.06697	4.41247	3.78447	4.05894	3.53754	3.00487	3.92347	3.55326	2.89316	8.22282	2.90811	6.47043	7.49034	2.69036	2.06826	4.80585	3.22776	8.5401	2.0249	3.78664	10.5189	5.157	3.86517	6.38379	2.42989	5.09946	7.5031	4.37916	10.1091	6.23593	7.70695	4.48851	4.29838	9.46298	11.6204	8.91631	3.87744	4.8279	4.52683	2.64919	3.57489	3.64296	9.86153	8.43697	2.57965	4.71997	4.31265	8.68555	5.619	9.50537	7.43198	3.46915	5.64129	3.86926	1.65313	3.34656	2.6395	6.92254	3.971	8.82734	7.70104	3.01354	1.59202	2.49812	1.85525	3.51909	8.87977	1.97818	7.38537	3.82683	2.96261	4.55682	4.19225	5.30051	6.51935	5.83608	5.04608	4.12869	12.3398	7.96257	3.81726	8.00381	9.41457	4.15558	10.9235	5.97957	5.74343	8.96088	1.63935	7.05804	2.01933	5.63305	11.3032	2.11931	10.0493	2.60582	6.47912	5.80607	5.52913	2.48511	7.76267	4.65567	8.32312	5.42738	6.81306	6.93734	5.83809	7.435	9.72208	2.55886	5.29076	7.34623	7.33127	3.77031	3.21923	1.86766	3.15851	3.54656	8.4184	4.28474	2.09989	1.64958	3.92279	5.32611	4.09466	5.34384	2.29485	9.02699	6.68079	2.84504	3.87134	3.59307	4.0382	6.14927	3.78753	0.91312	4.52355	3.12937	5.09784	3.96881	7.54994	5.03751	6.39642	8.70713	8.90793	5.15211	3.10789	4.07156	3.5171
chr9:127540640-127540940	4.06164	0.73763	3.20454	3.03684	1.68621	4.07163	1.49081	1.33087	1.48931	3.24607	3.35441	1.33062	1.93392	2.20412	3.60202	1.93846	0	2.57117	2.27403	1.74039	2.0164	2.73153	1.83769	0.68683	0.99166	6.06382	3.92059	0.98936	1.04494	4.14328	5.16713	0.87137	2.67126	1.39142	9.88955	3.26247	4.39414	2.55724	2.90608	1.6401	4.10857	2.43213	7.93262	3.58179	1.57119	1.83691	1.74216	4.28494	4.32747	4.53227	2.39964	7.71761	1.55111	0.89383	4.41236	1.38321	0.9413	2.48835	2.00871	1.81117	2.19771	4.82	2.92501	0.92111	4.07314	3.54945	0.73064	0.56678	4.06533	3.27604	5.84736	7.56127	1.29546	1.68121	0.70676	2.16799	1.13291	2.97973	5.10904	3.79622	2.82342	3.81524	1.96853	1.75005	2.74251	0.82187	0.97832	1.53855	2.95954	5.24018	2.59373	2.93912	2.05053	1.31513	9.24335	0.71905	3.91245	3.57527	3.77896	3.13192	6.08628	1.36576	6.57353	3.76922	4.07807	2.28869	1.25594	2.91603	1.90436	0.96259	0.88341	1.80664	3.15243	2.24917	5.14962	6.06412	2.13355	1.03322	0.64406	2.57648	1.0117	0.76714	4.30001	5.21255	1.39781	5.69412	2.2358	3.82289	3.07681	4.40991	1.81551	1.29086	2.86088	1.87087	2.43427	3.87921	1.4735	1.5545	0.93233	4.91536	5.3453	3.07759	2.10982	7.93417	1.66728	3.15436	2.89558	2.8914	3.2796	5.45188	3.9364	1.61942	0.39798	2.71016	0.67089	2.92872	3.12991	1.10728	3.24925	2.4229	4.85237	1.48267	3.92936	8.49574	7.18558	3.62498	2.38402	1.16665	0.35873	0.8772	1.91107	5.24743	1.78729	3.5177	2.00833	4.08084	0.79682	1.00823	0.74036	2.24672	0.50817	2.76439	1.99248	4.25586	2.06693	0.80432	2.82389	4.48084	2.08982	1.71113	2.45288	0.63873	2.2382	0.33676	1.45674	1.66122	0.93627	2.21065	3.27858	5.79488	0.65951	5.07557	2.22684	1.25478	3.95974	4.26448	2.26798	1.77208	2.0935	1.00419	5.44885	1.40314	1.14726	3.13137	2.36362	0.92693	1.70111	5.61882	1.64553	2.22179	4.15365	2.99438	5.2978	2.22312	5.5441	2.11832
chr9:127545662-127545962	3.04175	2.22778	3.0219	2.68476	0.23863	3.84795	3.80855	0.4798	2.06243	1.45996	2.19581	6.83177	5.17245	0.87056	3.29573	4.34417	0.71868	1.64057	3.12995	1.41162	2.4859	0.2046	1.82679	3.28242	1.97308	4.69991	0.63101	2.34809	4.45674	5.89888	2.9291	1.67783	4.47196	1.99775	2.96577	2.76725	0.80379	0.58373	2.39514	1.36043	1.01991	3.92805	2.12221	4.76214	3.76254	4.45458	5.44245	0.61131	1.71868	0.93799	1.81649	4.12059	2.35665	5.8305	3.17037	2.0579	3.28362	0.98305	1.84827	0.79061	4.0158	1.63887	5.55898	3.24568	2.44997	2.95074	2.88005	4.025	3.96395	4.16851	1.48177	1.47518	3.52829	4.33097	2.04156	1.29163	3.62581	4.63027	5.0007	1.98275	3.4817	1.40642	3.42537	3.45422	4.94131	2.076	2.5169	3.22373	3.83525	2.51951	1.30366	7.73484	2.54545	2.76554	0.64313	2.18848	0.06527	4.97612	2.04384	3.24546	1.08098	1.89852	2.66906	1.03249	0.30116	2.53206	2.58419	2.47432	2.14503	1.30892	2.33266	4.71159	0.58964	3.92749	0.73154	1.95678	5.46317	4.0622	1.20985	6.44622	1.58652	2.26507	0.94457	2.69137	2.63685	1.49199	0.69714	3.68027	6.06028	4.12409	2.59482	2.00546	2.50694	2.43987	3.47802	3.22728	0.59011	2.10442	2.73319	3.66179	1.58828	2.70699	3.25542	0.81773	1.88198	1.04887	0.73397	2.44157	1.74301	3.93225	4.24807	2.21856	0	0	1.31066	1.63404	1.74221	1.61979	2.78185	7.53015	4.57597	1.31483	1.90489	1.54916	3.67978	4.97317	4.08246	3.91466	1.36969	2.34001	2.7881	1.63045	2.38275	2.05152	0.37359	1.45312	0.81209	1.76816	1.85187	0.49253	2.29014	1.97965	4.86557	3.89641	1.2399	4.0894	4.44831	4.44126	3.50299	2.81478	1.86481	2.66062	1.33374	1.82899	1.85593	4.89549	3.83598	5.6555	4.92935	0.32983	1.78938	0.30477	1.82882	1.51871	0.08239	4.16722	5.82496	3.51817	3.56255	3.07755	1.72341	3.13347	4.17347	4.13359	0.43238	1.83341	1.66852	1.11668	1.94714	1.64711	3.2773	1.14722	4.99669	4.21433	0	3.53413
chr9:127562856-127563156	6.42357	1.08142	5.757	3.89626	0.64689	2.18867	4.00354	1.74213	4.11204	4.16694	2.43992	2.57842	4.49636	0.76721	4.76379	8.39455	0	0.11991	1.65051	2.56729	1.63091	1.6806	5.79252	4.65743	3.23946	7.13276	0.84223	3.30419	6.37977	5.51871	4.89555	5.58776	6.4563	4.37693	7.75705	3.58046	1.09871	1.03718	7.43199	3.00353	4.03375	10.2191	3.40446	3.31308	3.92623	5.56036	3.99422	0.98716	1.72217	1.0696	1.04101	4.77417	4.48973	5.62678	3.70555	1.2142	0.21023	2.0833	4.75193	1.10827	4.49296	1.12495	4.9731	5.21811	3.64604	9.29225	2.13997	3.32602	7.42668	4.36416	5.93702	2.41959	6.52393	5.44333	5.52211	1.41413	5.23273	3.34869	2.07535	7.04625	3.56121	2.52573	2.87748	1.85669	5.15384	3.76151	4.56169	2.87079	4.99927	5.70982	2.38834	4.5956	5.64958	2.37804	4.20405	2.15089	1.38298	2.75995	4.20383	2.23526	2.89261	6.94378	3.68878	2.50153	0.87013	2.3919	7.11453	3.19887	3.21855	1.26218	0.53946	1.19049	0.26991	3.99118	5.32778	2.22323	3.53775	2.06537	0.37794	5.83532	1.95536	3.96723	0.97897	10.3524	1.23192	2.3617	1.698	7.89782	1.14545	2.47969	3.03254	4.97057	1.54922	2.88269	3.6036	2.74981	0.19777	5.42776	3.81624	3.77289	4.91726	2.28115	5.91154	1.27376	2.98556	1.56341	2.64951	3.70028	2.91054	9.57553	7.69793	2.83941	1.04595	0	3.09263	0.13349	1.07707	3.83892	0.59848	2.50077	5.3898	2.39381	1.57779	1.5031	2.97935	4.30839	6.52122	6.65288	1.30698	3.36528	2.65195	5.44498	1.32746	5.24982	1.23442	1.69834	2.42099	1.6293	3.01833	0.60447	3.29983	2.02151	10.5196	2.41762	1.49385	6.46161	4.31731	3.57704	4.46119	4.17501	3.62836	2.12094	4.44995	2.3817	3.2773	9.54123	5.12164	2.31339	2.82376	4.19711	1.82117	1.7016	0.76306	4.63858	0.5801	8.22614	2.96173	2.15981	2.36185	4.47686	3.32417	5.76756	3.83882	4.14329	0.73418	3.51652	2.51197	3.86076	4.21901	2.96623	5.03495	0.41193	1.77217	3.89358	9.43313	4.32049
chr9:127568722-127569022	2.09054	1.30707	2.39164	1.75964	0	2.36432	3.05785	2.5932	1.24118	1.03099	2.10352	2.03012	2.60068	2.56279	1.66042	0.08711	3.14102	1.712	2.07738	4.34835	3.38554	0.22506	0.2033	1.45484	1.53388	0.28229	0.70186	1.64875	2.74317	0.19718	2.02086	0.41347	2.52915	2.96917	3.17412	2.68796	0.48461	2.54931	1.50984	0.87798	0.86133	0.87379	2.55593	4.16116	2.28223	2.08088	0	1.17814	3.44917	2.18819	2.61255	2.51698	0.29299	0.59652	0.94563	0.91949	2.35277	1.2493	1.51937	1.4569	0.64698	4.21514	2.87182	1.32409	3.84865	0.56981	2.50358	0.25868	3.08162	1.33837	0.49122	2.91675	1.09878	0.2273	2.89458	1.91155	0.18377	2.15735	6.02718	3.59735	0.05577	1.08992	2.49722	4.14499	1.01502	2.5672	3.19576	0.25992	0.77569	1.21954	2.08111	2.70488	0.19211	0	1.73609	2.71472	1.2496	2.5493	2.54058	1.61633	0.25908	0.31047	3.53156	0.78687	1.21512	0.77446	1.713	3.06801	2.8995	2.59833	2.97426	2.78055	0.44653	1.64294	0.83572	2.06866	0.2873	0.34163	2.4018	3.77691	1.25903	2.28432	0.4214	0.33653	2.76471	3.77448	0.66054	0.90233	0.79097	1.80305	1.63324	2.6021	2.8274	1.59042	1.42579	2.7615	1.38282	2.87843	3.53801	4.36525	2.16443	1.91105	1.28096	0.76781	0.71489	1.52775	2.26511	0.65784	2.5543	0.18506	4.12358	1.37455	0.34195	1.90502	1.9037	1.22745	2.33618	0.02653	0.50572	4.36417	2.75443	3.30945	1.96674	0.78927	4.37976	4.66996	2.21592	1.38443	1.58918	1.56001	3.1604	0.92257	1.66804	0.79567	1.24556	0	3.54753	2.38481	0.04442	1.53271	1.09488	1.43123	1.0234	2.71429	2.0265	1.27132	0.4012	3.19135	1.6934	0.88104	0.38871	0.01113	0.68984	0.89433	2.02695	0.64218	0.04651	3.56156	3.85657	1.00367	2.89869	0.50794	0.84135	1.47184	0.53639	1.16853	0.36836	1.54077	1.9125	0.48986	2.53463	2.56764	3.29244	1.66731	1.20348	4.97287	4.62121	3.37648	1.64187	1.40589	1.80017	1.32228	0.03214	1.03182	0.77385	4.70921
chr9:127572514-127572814	0.97578	0.97179	1.95606	0.78265	0.8352	1.69447	0.75996	1.88777	0.78487	1.33707	6.13058	1.61667	0.56721	0.3256	0.94146	1.56886	1.36366	2.29242	1.59224	0.36019	1.64089	1.51692	1.40102	0.85189	1.1001	1.64769	0.75266	2.61294	0.94077	1.39967	0.40679	0.68495	0.71235	1.08102	1.66985	1.46427	2.13451	2.25296	1.91929	1.69804	2.97671	0.43534	1.07627	3.35927	1.76408	1.50989	1.64678	1.88624	9.30223	3.42332	0.08915	0.8703	0.97075	1.40807	1.56821	2.54078	3.71702	1.24701	0.10663	0.3653	1.21978	0.45422	1.25109	2.33972	0.53984	1.99614	0.60036	0.92627	1.30481	1.3036	3.2244	1.13613	0.74268	1.37977	0.28646	0.99291	1.22812	1.25957	0.79165	1.26411	1.47367	1.52086	0.59021	0.50952	1.8866	1.39648	0.81565	1.08883	0.47381	1.94297	2.06421	0.24139	1.16234	0.57671	1.93629	1.46665	1.35082	1.61739	1.43247	1.12824	5.1028	0.95301	1.28952	1.19724	1.68022	1.81676	1.16448	1.23125	0.87018	1.3543	0.352	1.22434	2.51164	1.25333	0.96138	0.36457	0.72237	1.12877	0.82087	1.53716	0.35768	0.93153	2.22453	1.34612	0.76248	2.91268	2.03251	2.10673	0.2523	0.48186	1.25722	0.21353	0.84835	1.27086	1.21929	1.57856	2.43601	0.40378	0.1364	0.52513	0.95375	1.34023	2.37477	2.68166	1.09687	2.34763	1.66046	2.02593	2.2212	1.53535	1.82467	1.56645	1.13934	1.52497	0.83366	1.6233	1.40208	1.51131	0.79	0.25257	0.90444	1.14938	1.61025	1.43346	0.99102	0.1712	0.9033	0.58681	0.82533	1.49342	0.31458	1.8745	0.47692	0.93086	0.8452	1.97442	0.91283	3.95904	1.30938	1.53098	0.99083	1.24721	1.17235	0.91155	0.86734	0.60788	0.866	0.79773	0.96835	1.6451	1.0852	2.38577	1.99565	0.77457	0.99085	2.00856	0.76863	0.25622	0	3.13539	0.40113	1.00064	1.92088	0.74265	1.38384	0.4126	0.70382	1.39524	0.63503	1.49561	1.12366	0.60333	0.68795	1.12706	1.16228	0.75732	0.80626	3.43667	1.00701	1.20369	2.05758	1.41703	2.38787	1.10078	0.91116	0.7924
chr9:127574141-127574441	1.9721	1.26237	2.71234	2.16224	1.04508	3.74238	2.81243	1.19949	3.06509	0.53161	1.42702	2.68678	2.16825	0.7172	1.46079	2.9449	2.9827	1.24961	3.71477	1.77916	2.74472	1.97385	2.84651	2.18044	1.6857	2.25818	0.91709	0.66393	2.98713	2.15778	2.70246	1.44655	3.10691	1.5703	2.54435	1.55127	4.44572	5.12752	1.82972	0.94191	3.9616	2.26843	1.15634	2.91755	4.87773	2.72602	2.10764	1.69265	1.07349	5.6643	0.52692	1.16052	2.43112	3.71351	2.71384	0.59573	5.0164	0.39936	0.9637	1.80034	3.16102	1.29136	3.89993	2.65863	1.98079	0.82128	0.83863	1.72539	3.0232	3.28955	1.1364	1.47498	1.46351	2.75418	1.75777	3.95642	3.07438	2.56554	0.44645	2.69765	2.15604	1.08903	2.07686	4.07535	2.52386	1.81236	2.03764	1.83757	1.82012	2.15488	4.02605	1.60655	2.42454	1.45097	1.30181	0.54261	1.27514	2.89842	2.54212	1.53656	1.79651	1.28911	4.61961	2.37017	0.98926	3.54478	1.97996	2.97811	0.97833	2.15397	4.21255	1.19068	3.0886	2.80459	2.46043	1.38238	1.70629	1.2764	1.91205	6.32489	2.68664	1.24378	2.40657	0.53844	3.24129	8.70773	1.60733	1.99689	1.25899	2.68509	1.76959	1.67847	2.79127	0.85488	5.49728	2.14568	1.72691	1.08685	1.99173	1.86071	0.91174	2.37046	1.68285	2.89235	1.18067	2.88041	4.02724	2.34369	2.86667	1.36334	2.93529	4.29645	1.64651	0.68884	1.2144	1.38548	2.14343	1.42988	1.12485	4.91095	0.39602	3.2986	4.09748	1.15373	2.01922	1.37881	2.04576	2.66658	1.9843	0.44073	1.29089	4.72373	2.88982	2.2782	0.956	0.87551	2.55227	2.2408	1.62956	0.89379	4.43769	1.54612	2.87254	2.80183	1.01201	2.72997	2.12546	2.86698	3.30902	1.42437	2.02817	2.07531	3.18979	0.43085	2.07571	1.54534	1.20555	1.39805	3.28008	2.16979	1.1306	4.31749	1.67939	2.22432	2.17751	4.79435	1.86065	1.62713	2.59802	0.63442	8.04405	2.3646	1.57651	1.38612	1.85258	1.23113	1.23003	3.75387	2.06268	1.49744	5.98779	3.38397	3.52644	1.54751	9.84718	2.14502
chr9:127578911-127579211	5.85779	1.35498	1.36371	3.54041	0	4.44242	4.18288	4.13826	1.57477	2.40769	2.80578	6.18773	2.85392	2.07419	1.9038	3.31724	0	1.06917	0.99772	3.94582	1.56285	1.49614	3.32416	2.6973	3.58145	0.24149	0.75533	3.46613	3.70087	2.79232	5.58564	4.88628	0.58986	6.52406	2.4387	6.32529	2.21761	1.28278	2.75349	6.56034	0.84316	3.17453	1.49607	3.09739	2.51663	3.25807	2.72292	0.99762	1.34753	1.26501	1.84646	1.60648	0.97306	1.87346	1.34362	2.24366	2.32915	2.15952	3.98902	1.41823	1.81582	2.58726	4.44697	2.80406	5.32168	8.41132	4.89072	4.37516	2.59072	1.0117	5.44346	3.54332	3.76307	1.67897	4.21189	1.58968	5.12956	4.39847	1.56615	1.63813	4.32252	0.99091	5.46854	4.53298	3.38489	1.42169	5.41266	4.38455	1.61857	1.51235	1.6324	6.31224	2.16554	2.72493	3.11257	5.12656	1.57328	2.49126	4.93296	3.85885	1.89222	3.3682	1.5395	1.6473	1.45624	1.54198	3.71174	4.71764	4.34626	3.95167	1.20296	2.63678	0.1105	6.32849	2.02312	4.99208	5.33248	1.06854	0.44726	1.75452	2.12304	4.86582	0.5805	0.7014	2.58701	1.15416	2.40002	2.3225	3.81788	4.20288	5.13856	5.70032	3.8414	5.83784	1.247	2.6504	0.85703	5.26556	7.99926	6.07523	3.69443	5.36371	2.82751	1.11736	7.09165	1.37047	3.86445	2.71447	5.14212	1.37815	3.6358	5.67118	0.18344	2.28032	3.06007	1.3594	0.40123	4.14548	1.57143	2.05896	2.51753	1.63714	1.80275	1.05348	1.8338	7.01024	2.01759	2.7274	1.84507	2.11685	8.32682	0.68872	2.75795	0.76063	2.21598	1.11346	2.64837	0.72086	4.9823	0.55625	2.71555	0.79699	2.28324	5.5552	2.12016	4.62886	3.03427	5.53971	3.12103	4.82777	5.16858	4.75553	4.2997	6.28341	6.46295	4.54389	2.35711	4.3833	4.06215	1.38863	5.34375	2.60908	0.70021	8.43633	2.42008	1.90542	3.78127	2.38676	2.40476	2.87459	1.05499	6.14786	3.44092	5.07082	0.6004	7.68989	4.22444	1.02021	1.87051	2.87642	0.76944	0.36867	1.40694	5.52256	1.22068	4.43587
chr9:127579621-127579921	5.38407	4.59074	10.5053	6.4561	3.66137	12.3042	5.4088	0.57404	10.6965	6.63346	7.9615	9.26121	9.80838	1.4062	10.9845	6.81977	6.14414	3.00599	10.0054	7.10753	11.7371	6.26058	11.7796	8.48901	6.20239	8.45668	3.94912	5.86292	8.33337	9.12766	3.50468	3.32374	13.4561	8.33269	8.42322	5.42309	7.14279	4.5622	11.7304	4.04636	9.01048	9.84589	10.2406	13.3292	11.3423	8.21817	12.5959	2.55074	11.6398	10.5299	11.3161	5.52144	11.3361	12.9303	9.31481	2.66221	1.45726	5.95065	3.6875	4.45526	11.637	11.628	8.04108	8.59747	7.35094	4.54538	2.58282	5.63084	10.9835	13.1992	6.16866	9.57925	8.8781	11.9362	5.64581	9.53631	7.45583	4.98006	8.28573	10.745	5.18992	6.37186	8.84718	10.3369	7.80171	6.94262	4.35771	7.53656	11.3157	6.51408	6.29199	8.71675	11.1286	3.44336	11.0538	7.7957	9.5836	10.1671	7.47516	5.80998	9.22712	7.903	9.87114	12.218	4.78618	3.95627	11.3535	10.0715	1.71608	7.56704	4.85242	5.34338	2.40385	7.78216	10.1919	4.9141	7.90666	12.4088	2.04847	13.3035	2.97954	5.18073	2.58717	7.60424	9.15019	10.9198	12.9577	10.5731	7.67468	6.3295	7.47182	7.16522	9.23414	7.07356	14.5114	10.9987	2.17392	6.42001	5.64982	6.64264	4.98057	3.94832	6.9239	14.6931	5.0096	9.53482	6.43571	8.07408	4.72928	8.99192	7.58402	7.03456	8.27583	1.55188	5.52428	3.10237	4.15082	5.90486	13.9693	10.7469	5.86622	2.63077	9.68174	11.4634	11.0519	4.92061	12.6638	9.59549	4.7751	12.6132	4.88039	11.7088	2.00892	10.3197	3.63649	3.17326	6.49986	2.04143	6.55885	1.45521	11.9812	6.24895	11.0793	6.30335	5.83657	9.73193	8.11223	6.5283	9.41893	2.96571	4.20781	6.38274	4.40402	4.69171	5.80537	8.74825	4.75055	10.251	7.44464	11.6015	3.47386	8.94729	2.47333	4.95051	5.91847	13.8533	8.6887	6.41406	5.14079	4.41906	14.0027	4.82241	7.18353	9.31175	2.09124	7.4412	4.35785	12.322	6.02628	5.69668	8.86537	5.6784	6.80441	6.17437	11.6247	9.1092
chr9:127586511-127586811	10.1665	10.7147	12.2125	9.32698	8.21503	12.323	10.2949	10.2642	9.73674	10.2538	11.3967	11.3612	8.96211	11.3627	9.67055	13.4836	10.4299	10.3913	9.56172	11.3642	12.0804	10.8748	10.3259	9.97714	11.3593	10.2211	7.63873	10.6905	12.0086	12.0259	10.0785	12.0268	10.3696	9.75821	11.2132	14.3564	11.0582	9.39262	9.84487	12.7399	9.78595	10.4392	9.54882	14.8602	9.76778	10.0845	9.16087	9.2135	10.5745	9.60662	10.5607	9.45247	10.5458	10.8359	10.6662	11.1581	9.91526	9.69565	10.4651	10.9765	13.0223	10.3225	10.9846	10.8504	12.9502	10.7643	10.1878	9.97734	9.60474	10.376	15.2915	15.5676	10.863	11.1653	12.0037	10.5474	14.3694	10.3183	8.97088	10.0344	15.2065	9.81662	10.8568	9.65449	11.6745	11.3828	9.67366	10.1958	10.1057	9.30098	15.9355	9.82267	10.527	9.08413	12.556	10.7845	9.43877	10.2642	9.63876	10.0382	10.2131	11.5439	12.3054	10.9108	9.7181	11.6169	10.4987	11.0511	10.8315	11.1087	9.30762	12.0383	9.3294	11.6405	11.1662	14.4467	10.7014	10.7746	11.1226	8.75048	10.1797	10.6743	7.88792	10.4765	9.44174	9.25321	10.6461	10.5163	11.411	9.83897	11.4451	12.7672	12.3587	10.1898	10.641	10.4311	10.818	10.1079	12.3938	14.1681	9.06164	11.2162	11.4887	11.7838	9.81428	13.0206	12.6987	12.2598	11.7095	9.23903	11.7338	12.8372	9.41853	11.6064	10.7588	11.2958	9.58493	9.21366	11.8064	8.97405	9.6986	9.94912	11.4874	9.19074	9.91438	12.2549	11.4916	11.3973	11.0919	9.88572	11.9151	11.186	10.9574	8.89404	9.48347	10.2144	11.8745	10.0143	10.823	10.0995	9.7226	9.3592	9.79735	11.3193	9.77639	9.77755	9.70032	11.6051	11.143	13.5691	10.7119	13.5117	11.7783	10.7014	16.1426	10.0038	10.7542	9.48184	13.3348	9.74843	9.82266	12.1611	11.3762	10.9811	9.7637	11.1863	10.5987	11.9206	10.8488	9.59752	10.6169	14.3111	13.552	11.5537	11.4832	10.1345	10.7133	10.1509	10.0396	9.46193	10.4831	10.6581	10.1009	10.7341	10.0344	9.58938
chr9:127589899-127590199	12.1825	12.9038	11.599	11.5887	12.055	12.2349	13.8713	12.7963	13.151	12.5026	11.7657	14.2848	13.4563	8.88943	11.239	12.161	8.73043	10.1783	11.5053	15.0254	10.4877	10.4802	12.1118	12.9195	13.0932	9.39107	10.4524	13.9925	15.9792	13.5716	11.7217	9.88203	11.1641	11.9632	7.82082	15.4413	11.3046	10.8066	11.0162	13.5176	12.22	10.4715	11.3448	14.5612	11.2431	10.2129	10.6267	11.4444	9.62178	11.073	11.7081	11.2846	9.50337	11.3115	11.5465	9.29337	9.39304	13.4716	11.9978	8.23555	11.8255	10.5298	13.1381	13.2384	10.3532	13.5001	11.0791	11.0521	10.5534	9.62788	11.8664	9.79797	9.97202	10.9933	13.697	9.9047	15.7467	11.7439	10.4489	9.66195	12.3849	11.1653	15.6829	10.3747	13.8653	13.39	12.5907	11.7729	10.6295	11.1108	16.687	11.0107	13.6683	12.1258	9.33495	13.4866	10.3791	9.76381	13.8792	14.174	10.5927	11.1278	7.8102	10.5241	10.2262	10.8941	13.7257	11.9522	10.4349	14.2416	9.01718	11.5626	10.123	17.5013	11.6462	11.435	11.0852	11.1003	10.1475	10.378	12.346	10.114	10.2293	10.883	13.0367	8.47966	9.86032	10.3122	14.0177	12.1757	13.5411	10.9046	12.696	13.6674	10.6466	13.3503	9.55365	11.3846	12.2513	12.3327	10.8253	15.2515	14.0545	8.61634	14.2645	8.66882	15.4272	12.9471	14.5675	10.5059	14.2936	16.7346	11.5297	9.42366	13.2583	8.08122	14.3246	10.5855	11.1676	11.5605	10.8439	10.6527	8.82187	11.1526	10.6302	9.18789	9.24006	12.3386	13.8867	10.9199	12.0069	11.2374	12.2174	10.0894	9.06548	11.2528	19.0877	11.6115	11.8396	11.7716	11.3994	13.1383	10.637	13.8799	12.819	10.7012	13.8098	11.2917	9.77635	12.5301	11.0171	13.5256	15.7509	11.996	12.7444	11.678	11.033	10.9077	7.54738	10.941	9.69338	10.9444	9.10289	11.6399	11.5753	7.98012	9.56199	13.0518	12.7158	12.7514	9.22411	13.2285	11.8127	13.1822	11.943	13.5071	11.3835	9.76585	13.3687	14.8932	10.9195	8.50416	10.4437	13.0881	9.84364	10.9496
chr9:127599514-127599814	2.24113	0.71208	1.68049	0.93901	0.71014	0.6145	2.98106	1.81352	1.74385	1.07395	1.69965	0.71038	2.24661	1.55652	1.33412	2.33662	0.4188	0.73609	1.44493	0.42273	1.8954	3.5502	1.07115	0.3912	1.73208	1.30574	0.85961	1.89201	0.32174	3.07207	1.57463	1.44991	1.70299	1.11485	0.94905	1.65258	1.28811	1.97934	1.06414	0.88198	2.91365	0.64446	3.56934	2.83447	1.88697	0.95282	2.07261	0.80839	1.62381	2.23391	2.24289	1.14747	0.43948	0.8247	1.37246	0.66015	0.74655	0.57231	1.52822	0.07574	3.59226	4.15019	0.82792	1.21726	1.35038	1.02154	1.05936	0.85882	2.73974	1.37858	2.68891	3.65024	0.72744	1.18597	1.74369	1.24245	1.73365	0.80926	1.33365	0.42136	1.72644	1.49605	1.4363	0.35796	1.48698	1.12079	0.67785	0.23386	1.52971	0.62001	2.37473	0.0816	1.48655	0.38709	5.21322	0.80119	3.09894	0.36552	0.63865	1.60356	3.61006	1.80083	5.46126	1.81476	1.74788	2.60665	0.29633	0.71955	0.50541	0.68907	1.26883	2.2748	1.06425	2.20301	1.13378	0.98687	1.09134	1.14016	0.43832	1.3586	0.41773	1.80756	1.57524	0.4487	0.55749	4.93075	2.49685	1.01758	1.9465	1.34326	1.13523	1.00331	0.91009	1.32621	1.26655	1.26382	1.75908	0.50662	0.67969	1.34385	1.72434	1.53616	1.4012	6.26717	0.74361	0.13226	0.67882	1.87684	0.88948	1.00128	2.76791	2.06051	1.72985	1.18133	2.16272	0.41426	2.30909	0.7334	0.85882	1.54252	1.18805	0.78348	3.51576	4.20635	4.02952	1.02117	1.03537	0.38813	0.63342	0.33927	2.29137	1.10566	1.03244	0.84891	0.60798	1.88543	0.59227	0.55394	2.23976	0.2101	0.59384	0.97095	1.06577	0.71106	1.95403	0.7967	0.70944	0.87193	1.22664	0.52259	0.83122	1.62687	1.76615	1.92877	1.39278	0.86625	1.93414	0.8511	1.20775	1.64454	0.4484	6.0349	2.01902	1.01993	1.12154	0.12685	0.80147	1.28657	0.96669	1.11193	2.14561	1.10828	1.13961	1.15758	0.88562	0.41604	1.27023	1.94289	1.41565	1.23393	3.16705	0.53139	2.19063	0.31236	0.15197	1.70388
chr9:127607570-127607870	1.35489	1.7222	2.19721	1.36282	2.84779	1.59493	2.97022	3.1501	3.18262	1.05247	2.59317	1.24747	2.7811	0.37048	5.8621	2.59241	4.40312	0.43799	0.93687	2.84442	3.60828	2.58991	3.80692	1.01735	0.879	2.33813	0.62985	0.79883	3.19159	2.22023	1.30437	1.77819	1.89519	1.42299	0.23951	3.35363	0.9569	1.50759	3.15216	1.51317	4.28115	4.4866	1.71375	2.35177	0.56652	5.10748	5.72032	2.11298	0.89168	6.70881	1.66524	0.9769	2.43325	6.26987	1.54211	1.56196	2.26115	1.05082	1.06641	1.43577	3.65426	1.73253	0.9941	1.44145	1.42707	2.06947	2.44446	3.05781	3.69763	0.53344	4.27478	1.20378	5.62277	2.81287	1.84396	3.4882	3.65346	1.42147	0.51374	0.86106	3.41153	1.04837	2.89996	0.96114	1.58724	0.94918	1.49285	3.9613	4.50572	0.75596	4.14597	0.99691	1.58987	1.59207	2.75271	1.2988	1.31676	1.86668	1.05644	1.73052	2.32725	1.13352	0.73221	3.13836	2.19095	1.76669	0.47206	2.20114	1.29121	2.43207	0.78177	2.41287	0.84053	3.495	1.60132	2.24293	1.71602	4.96747	0.80805	0.66646	2.79259	1.06393	3.57002	1.86885	1.19552	3.59022	3.76846	3.17112	1.3435	1.7612	0.28704	1.33154	2.00115	1.6464	5.46515	1.04555	0.91169	1.15845	1.77208	2.53631	0.75707	1.96145	1.77617	2.21515	1.45672	2.12644	1.28127	1.43966	1.11771	5.92936	3.09638	2.65098	0.49504	1.1354	1.36355	1.69388	1.13439	2.79568	6.28704	3.71503	2.25281	1.0018	1.61321	2.21186	2.16445	1.33421	1.4651	1.37397	2.0487	5.69359	1.42411	1.40416	1.00861	1.40281	1.06111	4.43626	4.37414	0.42247	2.39445	0.67336	0.3441	1.54042	5.07465	1.4724	2.24221	3.5811	0.22082	0.65139	2.95405	1.30897	1.1478	2.319	4.71596	1.36199	1.80671	3.13272	2.15346	0.93065	1.55873	2.03592	1.788	3.88381	1.38791	0.48547	4.85162	0.58859	0.93894	3.07123	2.46526	1.92962	1.64714	2.37519	2.97888	2.81906	4.27969	2.23463	3.30817	1.4749	1.71195	2.10555	1.70615	0	1.51453	2.53623	0.43791	0.33227
chr9:127612291-127612591	5.80194	3.12118	3.03932	5.41655	4.87585	2.89958	6.02982	3.73983	7.73807	4.32623	4.15092	6.37029	4.10879	5.81032	3.83815	5.07745	5.70256	3.38672	5.02631	6.1916	6.23537	2.55369	4.4529	8.1217	3.33549	8.41919	5.775	6.14025	7.54754	1.10799	6.45061	5.05045	5.65327	6.51557	12.1881	5.43799	1.02785	4.81057	4.78191	4.50956	3.57415	4.84316	5.97529	4.63362	9.11103	6.69031	4.37322	3.83731	5.83069	3.05078	6.5037	5.60488	2.61498	3.01542	3.21155	4.20103	5.23765	6.96824	3.48242	8.46644	2.21517	6.30874	5.35993	3.87861	6.96585	4.9993	4.13767	4.00753	6.29832	6.75011	2.92268	4.54907	5.1616	5.0514	6.02476	3.90297	0.85962	5.4491	9.59906	6.88381	1.3493	5.20987	4.16612	7.44437	5.29526	4.13664	4.71075	1.59246	5.64233	4.43079	2.42983	5.36497	5.07919	1.10694	4.45197	5.52311	5.57502	6.72843	5.80651	5.22764	5.92964	1.98172	7.01425	2.7735	3.58092	2.6784	6.95197	5.92863	4.54893	3.83779	6.64125	4.65816	6.74975	4.47331	5.52261	3.77991	3.81346	5.84354	4.22895	13.5243	3.88561	5.32635	3.17352	1.24222	5.02039	4.68982	3.47573	4.70975	2.95096	7.18324	3.58939	5.07368	4.19781	4.12563	4.27379	3.94932	3.56155	6.32767	7.35856	8.20239	5.27754	5.1367	3.44872	3.15937	3.61921	7.45407	3.87563	3.6151	3.06303	3.2339	3.27087	2.63339	5.10826	3.0901	7.14758	5.03284	4.58793	2.69424	3.14547	10.1089	6.10341	6.01048	6.59703	2.16293	7.74313	10.2702	4.42356	7.77335	6.19892	4.77213	6.97649	3.95782	4.78526	4.36445	4.03922	1.32596	5.07292	3.53927	0.92523	0.89035	6.3737	4.64349	3.71216	3.45829	5.09744	4.49902	3.28529	6.48733	7.34105	3.5076	4.47339	0.98814	4.65594	3.2365	5.39229	6.20965	2.47188	5.63196	4.45614	5.13643	5.50491	2.83144	4.82703	3.58485	2.8027	9.77896	4.22688	5.98038	5.34428	2.63027	6.01634	8.80878	6.42699	4.42057	3.84014	7.32809	6.99064	6.25004	7.0285	4.42349	1.76927	3.2089	3.2039	3.67661	1.54475	8.56436
chr9:127629837-127630137	2.58342	1.7967	2.65574	1.002	6.28485	1.76203	0.74416	2.44738	4.25311	10.0688	6.89505	1.3765	3.43047	5.96741	5.9062	2.59631	8.71157	4.5584	2.46421	2.84602	8.42131	1.35452	5.82836	3.31343	2.73038	16.7826	1.48406	4.34256	3.63722	1.74104	2.80203	2.24759	8.9055	5.96228	14.0641	3.18072	2.32409	2.40112	5.23113	3.25724	5.12851	6.48614	9.49846	2.84801	3.64479	6.23585	7.6301	2.52614	7.90967	4.07109	4.17205	2.39458	4.38532	3.42592	5.22479	3.34657	2.82972	2.08443	1.52117	4.14622	5.90155	4.92867	2.591	2.30963	4.06007	2.518	0.4641	2.76983	4.61978	4.16148	2.13375	5.70473	7.18072	5.88173	1.92817	3.15251	3.5437	2.16444	3.27778	8.04463	1.96243	4.30767	1.04841	2.96908	2.14416	0.88408	5.65165	2.68248	6.96077	9.0264	2.71049	1.44708	1.7447	1.55298	11.0678	1.8307	4.2823	11.8739	2.39382	3.93699	9.3991	1.98097	5.59735	6.2008	4.11555	4.21071	2.3466	5.44104	1.3071	1.41314	2.37872	9.57181	1.40119	4.64807	5.20165	3.38086	1.19255	2.43816	6.46965	5.90417	2.96874	5.87909	1.58445	6.40804	4.30028	4.47808	7.33736	12.0356	0.91838	1.64358	1.08931	2.44555	1.2027	2.68983	2.65921	1.85529	2.05815	6.27065	0.47017	2.25886	5.9177	2.43148	2.19205	7.02794	1.99095	8.96493	3.12533	4.17355	2.23544	7.04595	2.16011	3.22321	3.01628	4.59389	2.88173	2.51166	2.21839	5.43862	8.44202	5.27417	2.32191	1.61372	6.03293	5.66339	9.1072	2.7021	7.84105	2.25776	1.12636	8.79795	5.21125	4.892	0.86427	3.50551	5.14471	2.14372	3.42059	2.25818	4.03912	3.09296	2.27777	1.71208	10.9687	3.2426	2.15768	5.53849	0.47785	3.85305	6.78442	2.51858	2.39613	4.05047	3.61516	2.69589	2.55167	4.74225	2.24757	1.67487	7.00887	4.94121	1.55645	3.95726	4.28324	3.80551	2.01608	13.6387	0.83016	2.43244	1.38703	1.93346	5.3915	2.0862	1.56757	1.67762	2.32937	2.39888	1.88622	3.60226	2.87632	3.27098	6.1805	7.02386	2.03115	3.30252	4.23331	3.05145
chr9:127634702-127635002	1.52746	1.47206	9.45287	7.08536	2.6393	2.16387	1.31195	0.96616	0.77367	3.05113	10.1296	0.86872	1.51717	3.09897	4.32496	1.56428	6.37117	4.23889	6.43313	0.96147	6.69661	10.1653	2.91537	0.72742	1.76643	1.03138	14.2244	1.17628	1.79573	1.41797	1.02064	2.11925	2.39264	0.75886	1.4757	2.22076	14.5637	6.22018	1.49918	1.24057	10.2529	3.22179	6.503	2.01119	1.40217	2.45574	2.98083	14.343	10.4877	10.0115	2.75941	1.52522	4.74072	2.10086	6.7553	3.99514	4.50796	1.87963	1.83272	6.3725	3.42224	6.33088	1.66126	1.6506	1.59052	1.58711	2.28736	1.3292	6.59947	8.8668	1.33037	6.40362	2.09955	0.62669	1.8106	6.05056	2.80285	1.21731	4.35611	6.24602	2.13068	1.57358	1.61684	1.12012	1.49117	1.35406	0.64023	0.66977	2.11689	3.40566	3.77067	0.44386	1.91204	9.7953	5.16431	2.15298	5.11911	1.96451	1.18328	1.45167	8.3174	2.10481	8.37927	3.16848	11.833	10.5514	1.17197	2.54825	1.93107	1.57298	4.04018	4.23188	5.74335	1.42952	6.33885	0.95078	1.64336	2.47449	0.55684	3.99728	1.09159	0.94696	11.609	3.93159	2.61698	12.9381	11.1987	2.1139	1.05084	2.38629	1.2644	1.90511	1.79988	1.79116	2.91234	1.02021	3.03255	1.92867	1.34067	2.20091	1.4842	3.80713	0.87956	10.2757	1.50757	7.01698	1.55712	1.04144	1.72563	5.02054	0.9132	1.44195	11.3996	3.15602	2.36511	6.63536	3.13233	1.82708	7.83413	4.08508	1.53549	2.2447	10.329	8.7076	7.6295	1.13362	1.60918	0.95298	1.30572	5.46098	0.61361	5.96091	2.51389	4.47256	5.61668	4.24857	3.62444	3.3115	1.33673	3.61132	1.39387	2.4245	3.82813	1.47053	2.31705	1.88813	1.0176	0.48351	3.23375	2.17787	2.05456	1.82606	1.37758	2.98525	1.39069	2.91063	3.97469	3.663	2.41729	10.911	1.39615	7.60387	5.17764	1.88441	4.54164	2.97757	3.08434	2.47805	4.33563	1.48593	7.11134	0.34381	0.99131	1.13211	2.87947	1.41976	1.09324	6.14677	3.42118	2.22158	11.2554	4.71101	6.83735	1.71039	8.97057	0.95484
chr9:127652102-127652402	2.06766	0.55881	2.03455	7.65876	3.54062	1.18205	1.12228	0	0.82539	3.0017	4.35702	1.28202	1.76175	1.92354	1.71763	1.1565	2.69158	1.53316	1.05438	0.23221	5.58715	2.67531	1.03471	1.0165	1.62968	1.12081	8.36078	1.84569	2.12387	1.88931	1.56671	1.09259	2.15477	0.85132	0	1.8194	2.3016	2.16864	0	2.03764	3.24242	1.49337	2.37727	1.12972	1.6671	0.7732	1.10118	5.85319	5.30803	13.2335	2.20475	0.8486	0.81304	0.85974	1.90861	1.83899	5.40741	1.91377	1.23386	2.30992	3.44431	1.92759	1.52237	1.35268	4.47066	1.56005	0.99322	1.22121	3.50785	3.71794	2.20357	2.23314	0.57498	1.85491	1.2575	3.87797	2.87284	0.72744	1.85998	1.08905	1.60877	0.39491	0.34827	1.02982	0.77412	0.84821	3.64623	1.13463	0.74511	0.71611	1.99549	0.50321	1.70375	8.39311	3.1625	1.14854	4.6134	1.19781	1.1535	1.52618	4.36637	1.01898	3.2853	1.31449	7.266	6.04944	1.47496	1.96078	0.29214	1.58342	0	1.2311	3.8929	0.52854	1.69921	0.96681	1.0612	1.39976	1.552	1.91832	5.2932	0.77927	4.75917	0.4487	4.50316	5.32497	6.07269	0.59483	0.7897	0.56446	1.83847	1.39074	1.47144	1.35426	0.53387	1.06601	0.6496	1.38779	1.27711	2.3253	0.90108	5.64624	1.44825	3.80685	1.24806	1.17848	1.35339	1.25278	1.87707	1.47076	1.02019	1.58555	1.92956	0.97547	2.65527	6.779	1.54191	1.26216	2.79491	4.21249	0.98194	1.01933	3.59763	3.73426	2.64272	2.18715	1.00439	2.03809	0.99215	1.45854	0.68238	2.01018	9.02323	0.54712	4.69477	4.66473	0.8823	0.94243	1.32177	2.18022	2.1348	1.05877	1.59866	2.88893	2.49855	1.68703	1.60154	1.47661	2.29793	1.03762	0.62745	2.75297	1.40617	0.77231	1.5579	1.41258	0.4899	1.40231	1.09975	2.26284	1.65594	3.95432	3.21102	1.33978	1.36031	0.84469	0.33047	2.13652	7.9176	1.96195	3.08145	2.0575	1.57809	1.43362	1.32709	0.83684	1.67813	2.24549	2.89822	2.09052	6.39605	7.52177	1.36365	1.01694	1.45372	1.50157
chr9:127684556-127684856	0.37255	0.31187	0.39923	0.777	0.7087	1.21381	0.88234	1.11096	1.77639	0.7813	1.22669	0.81562	1.77038	0.39619	2.04016	0.38605	1.43517	0.92928	1.21986	1.86834	0.7169	0.56215	1.63116	0.83268	1.60979	0.87423	0.88635	1.54283	1.55419	1.42955	1.65579	0.94142	1.57772	1.26909	0	1.90887	2.18032	0.67729	1.62927	1.69804	2.07688	1.07435	0.96348	3.1386	1.428	1.14985	5.86036	0.3122	0.78046	0.90782	0.40732	0.52304	1.83583	0.80351	1.20062	0.48848	0.65816	0.91023	0.30494	0.45909	0.78578	0.41628	0.90279	0.64549	0.38786	1.93349	0.6591	0.84493	4.89236	1.73886	0.19008	2.17479	1.64	1.69916	1.03198	0.69132	2.27801	0.69306	0.49352	0	1.70384	1.50454	0.85345	0.66111	1.4494	1.71257	0.57915	0.75353	0.57953	1.34616	1.38641	0.05848	1.98859	0.60315	0.36141	1.18891	0.4673	1.99922	1.30434	1.28367	0.52549	1.59932	1.41307	2.27332	1.33521	2.27586	0.59265	0.66768	0.85096	1.78567	0.2579	1.15163	0.54435	1.93213	0.99206	1.50271	0.21728	2.1609	1.19643	3.1527	1.41991	1.2015	0.94457	1.4538	0.99162	2.81162	0.33199	1.78335	1.55291	0.90952	2.29772	0.31129	0.65689	1.3454	2.69143	1.63508	0.88436	1.11283	0.29641	0.79125	0.47774	1.62043	1.50866	0.68172	0.91224	0.87788	2.12343	0.74017	1.38115	4.7103	0.76006	1.42405	2.30168	0.57641	0.74308	1.0019	1.40586	1.85395	0.61943	0	0.48381	0.25212	1.7634	0.47705	0.9638	1.02716	2.68289	1.46498	0.41893	1.82635	0.68561	0.50996	0.4573	0.86922	0.60229	1.05352	1.92279	0.96754	1.38769	0.23938	0.49349	0.90447	0.81409	0.8637	0.8053	0.74757	0.34901	0.54788	3.71799	1.46777	0.37383	3.26041	1.16655	0.84454	1.23752	1.77179	0.58943	0.21976	1.34094	1.11259	0.06815	1.17334	0.41461	1.24472	0.94835	0.03459	0.70904	1.59318	1.25094	0.7471	3.03736	0.66809	1.12997	1.31039	0.98301	1.2791	0.70596	1.16674	0.97661	1.35812	2.0124	1.15339	2.2145	1.16756	0.04199	0.57192
chr9:127690336-127690636	1.33769	0.48962	2.26545	1.14179	1.54247	0.77192	2.42466	0.07711	1.39768	0.67659	1.89609	1.80822	1.51673	3.14621	0.42511	1.83876	1.85907	1.14577	1.97449	2.93559	6.41923	1.17886	0.64345	1.20189	1.37182	1.7905	1.3235	0.67818	1.24891	1.00123	0.3883	0.77764	0.72201	0.24289	1.20165	2.0257	2.57524	1.7116	2.26413	0.65824	2.75277	1.31534	4.02568	3.2928	0.80441	0.89398	1.14776	3.98353	2.27365	1.9288	1.87369	0.34039	0.49515	1.00643	5.61163	1.77415	3.47116	1.30276	0.23972	1.01204	0.77674	1.64779	1.02649	1.83415	0.75766	0.83076	1.154	1.98312	1.25398	6.21469	1.31041	3.83357	1.45487	2.06854	0.73046	2.27277	2.60671	0.44692	0.69606	1.1085	2.06168	0	1.99194	1.9887	1.29902	0.47342	0.419	0.83148	0.35664	0.83391	1.94764	1.91764	1.96723	0.8461	5.56673	0.67033	0.72838	1.80658	1.37818	1.36765	0.45409	1.59041	6.46396	2.19255	1.7574	6.05925	0.87029	1.56581	0.89396	1.50843	1.59611	2.92629	1.78432	0.66942	0.25422	1.3363	0.90804	0.85564	1.50057	0.69465	1.73566	0.78388	1.43334	1.94289	0.20345	6.4249	5.51665	1.03143	1.00164	1.38024	1.2931	0.51622	0.47416	1.90629	1.05761	0.90718	0.41324	0.61704	3.55742	1.07649	1.03332	1.48064	1.55361	6.73628	1.29604	1.52742	1.0458	1.23795	1.32142	0.69544	1.61563	1.47614	1.04164	0.91371	0.74025	3.40617	1.32524	1.81668	5.73344	2.18911	0.632	1.93633	2.68511	1.11194	4.17036	1.00508	1.8278	1.7375	2.61897	2.5366	1.43516	2.23583	1.46889	0.49444	2.2245	1.51851	1.09298	1.55397	1.23749	2.12512	1.61245	1.00213	0.50464	2.57993	2.60337	1.05612	1.26394	1.63695	1.13343	2.38246	2.04898	1.1239	1.64845	0.8608	1.01039	0.14322	2.68814	1.17405	1.94571	2.14984	0.75914	2.48129	1.72019	0.94948	1.94714	1.39821	0.62801	2.904	0.39383	1.41609	3.01901	1.00833	1.67333	0.48801	1.24468	0.59961	2.04198	3.71268	0.76013	1.22597	5.82339	1.71773	1.75804	1.2646	1.19976	0.45362
chr9:127699137-127699437	8.82184	4.00851	4.33135	4.85544	0	2.52704	9.16216	1.01672	4.59151	0.93703	2.62485	3.83748	4.42669	3.5066	1.60054	7.33183	1.90099	6.20908	3.25007	8.21158	0.06127	5.56364	2.7982	3.94972	5.1043	7.78748	3.82746	4.9542	6.0877	9.89784	7.31063	7.2653	3.98442	7.95987	11.8051	8.82194	5.34208	2.01893	7.34875	4.53277	0.29759	2.46589	7.10899	5.6757	3.24109	1.84268	6.43127	2.26559	1.46875	0.23555	2.69355	8.70375	2.73068	3.79225	0.31538	3.8823	0.95081	4.0585	7.09411	3.74667	4.67589	6.51925	5.38204	5.04618	11.1589	10.0944	5.65694	9.08336	3.90243	4.59959	6.45686	3.59548	3.7646	6.33986	13.4147	1.88264	7.11584	5.53753	8.61489	8.45764	6.35624	4.34765	8.33984	9.97824	3.0784	3.26374	9.30133	7.6144	4.27581	5.40599	3.03307	4.95727	7.01096	7.79136	2.82171	7.3099	2.85015	3.6354	6.9447	6.36574	3.9274	9.89071	4.14022	2.58633	6.14096	0.97976	9.03143	7.78378	6.52072	8.84877	0.73194	8.38721	1.90479	2.4952	3.18658	5.83567	6.74557	3.90151	3.05481	4.5777	6.6075	11.2659	2.9584	3.00182	5.80204	0.32643	0.05879	6.85703	3.93968	7.52983	2.27619	11.5333	3.76262	11.3511	4.87016	3.04117	2.51802	8.62178	10.9193	11.7811	8.29668	7.32309	5.38727	3.14071	13.2917	2.93338	6.30239	3.93038	2.95423	2.05711	10.0509	3.83102	0.5747	2.19639	4.96485	1.90255	0.84276	9.37161	0.10773	2.17541	9.52737	1.3128	0.50208	5.16433	10.1305	16.403	3.43222	10.7714	4.53553	3.67643	9.17981	0.50996	6.87765	1.18456	9.14921	0.90457	12.8526	1.85886	11.8073	3.54588	6.82707	4.24575	4.14366	8.03452	6.27674	3.12231	4.54855	7.18941	6.45135	5.36693	10.2648	4.80419	7.53339	11.5307	7.68045	9.02495	8.9372	7.26813	12.7176	4.12105	7.21492	1.06921	4.36062	10.1371	1.03242	11.5889	8.75458	2.05598	6.84363	5.1723	0.98743	8.1181	10.2017	8.16481	0.36655	11.0523	10.6999	0.68889	4.47927	9.19635	0.28347	2.3418	3.17613	8.51164	0.62588	8.7058
chr9:127707708-127708008	2.30964	3.30601	5.76198	2.87984	4.35139	1.50795	3.44677	3.85837	1.61767	2.81376	5.11113	1.43032	1.09052	8.64022	1.79998	1.65408	3.24136	10.128	4.48542	1.3697	10.4223	3.46836	3.69864	1.36843	5.45232	8.02817	14.4423	2.27088	1.82556	6.22915	3.52211	7.49011	1.67484	2.13012	10.3715	4.15632	14.834	6.49127	6.27711	1.71602	6.74038	4.35961	7.83076	2.45563	2.17053	2.18851	3.15715	14.7745	8.80238	7.61788	2.86861	3.24615	5.32795	1.99981	11.7593	9.36121	10.3044	1.21743	3.13224	9.39599	3.01046	2.62681	3.72943	2.10499	3.7763	2.14727	4.35257	2.15874	3.84836	7.65696	2.5502	5.43589	1.95036	1.59703	2.54183	2.4924	3.60061	5.09001	3.32627	2.93512	2.92177	2.15868	1.12885	1.23837	2.53818	3.26015	2.18066	2.2938	2.16147	10.7728	5.76066	2.15021	1.14473	2.83308	5.82682	3.9969	2.48407	5.33323	1.99626	3.41762	8.22756	1.94111	12.1235	2.45635	12.4834	12.4778	2.16506	2.14605	4.25944	1.66375	3.6178	6.31809	13.3157	1.37652	9.86595	3.65675	2.4917	1.33226	4.32728	2.96137	1.35714	4.74057	13.1384	0.8974	1.1294	9.3424	8.20585	4.69302	1.83928	1.79046	1.3132	4.08731	1.72344	6.34929	3.27132	3.02946	7.6321	1.42893	1.73757	3.88514	5.54734	2.5396	2.79468	12.3769	4.83558	4.34666	2.73648	2.18243	4.75775	2.6006	1.7396	0.90913	3.38355	6.86305	2.57459	12.2316	4.70763	4.75413	8.56839	2.09459	2.1457	4.86138	5.5216	8.59298	8.5845	4.39148	3.72245	1.59877	3.86324	3.39587	3.77822	16.4973	2.87142	1.19585	10.6729	4.98858	0.86399	5.92341	3.9934	9.72167	1.54234	1.67187	4.00242	3.55334	2.02389	1.42453	1.7793	3.31472	2.63722	2.1224	7.89492	3.42843	1.71112	6.51437	3.18946	4.05871	5.77813	2.12995	3.55124	10.612	7.4217	1.45222	11.0143	6.09498	4.6627	0.98391	1.99174	1.21671	1.90951	3.61881	6.21387	2.29933	2.22083	3.41275	8.34515	1.173	2.26581	7.80606	0.53757	1.31434	10.8972	11.0358	3.91429	2.07095	1.92763	1.62477
chr9:127715569-127715869	3.83477	1.06014	2.30155	2.31445	3.99597	4.57768	3.34356	1.8689	2.26101	0.34635	3.34977	2.08209	3.30144	1.44624	0.68887	2.11665	0	1.63373	2.38442	4.75139	2.17449	1.06072	1.06251	1.93244	3.25392	1.01341	2.32698	1.50838	4.0294	3.84039	5.37556	4.72314	0.62631	1.65892	3.13164	8.39653	2.90752	1.39273	0.73786	2.86069	0.90006	1.27181	0.88296	3.2911	1.99271	3.0388	1.34219	1.72492	1.91224	0.91369	0.97085	1.74523	0.27541	1.00316	1.25609	2.27932	5.41438	2.99011	2.09901	1.17135	0.70605	2.68665	1.89672	3.17543	5.23577	3.51956	2.41405	5.23866	2.21547	0.82865	3.55356	2.72335	0.96375	2.13023	3.74521	2.53156	4.63667	2.29232	2.48472	2.59715	4.81374	1.03573	4.71709	3.85525	1.61926	2.89612	7.21746	5.58879	0.75658	2.34149	2.41933	4.81827	1.73401	3.44914	1.99609	3.12263	2.19461	1.89673	1.33085	2.98926	2.77186	2.89808	4.13168	0.9927	2.46362	2.28493	1.80066	4.38768	2.5831	6.18387	1.58748	2.24356	2.12579	2.98472	0.93362	6.06275	4.77288	0.91171	4.99147	3.16639	7.86307	2.79592	1.1954	0.87946	1.948	1.24713	0.6755	1.17423	2.47255	6.31053	1.57439	6.88166	3.62641	7.87317	1.09443	2.15444	0.55313	1.71363	4.7006	6.99745	2.84231	2.37197	3.044	1.96635	6.14623	0.57603	2.67921	1.40157	2.35062	0.54934	2.95381	4.06809	1.86347	2.03328	1.54278	1.68468	1.31768	2.95874	0.59848	3.2508	1.84371	0.91699	1.66813	1.14792	1.5022	5.00283	0.86906	2.21393	2.30539	0.63415	3.79751	0.76591	5.08267	1.20713	1.31296	5.26438	3.5766	4.58406	3.11799	1.52582	1.84598	1.36573	0.69211	2.82353	3.83905	0.89494	0.98669	7.03436	1.78312	0.69615	5.9033	2.23109	4.37419	4.64715	4.89452	1.52923	4.52181	5.10948	3.30861	0.91322	3.97572	0	1.91458	5.43316	3.82365	1.91878	3.48226	3.51235	3.74526	1.62102	1.9948	5.69878	3.2025	2.81795	1.31158	3.27601	3.14574	1.5153	1.41322	4.19539	2.09538	2.57467	1.85354	2.06495	0.39992	2.75593
chr9:127721479-127721779	0.97911	2.0511	5.75572	0.63482	0.57501	1.60875	0.55221	2.30189	0.08274	3.84743	1.21495	1.20429	0.89554	0.90871	0.56077	1.54056	4.60683	0.53625	6.7943	1.94658	1.97914	1.06134	0.2896	0.46662	0.94467	5.60146	1.41575	2.5488	1.02996	3.01481	2.4793	1.43904	0.29415	0.90719	5.07576	1.656	6.0757	1.05517	0.31562	0.90895	4.28727	0.69965	0.8679	1.20583	2.07081	0.95695	1.41221	0.92612	1.81918	0.65802	1.69863	1.07157	0.38235	0.44821	7.01174	0.23773	0.46704	1.38469	0.35253	1.45345	0.2071	1.18007	0.36567	1.96506	2.13192	0.8267	1.12663	1.13283	1.23995	2.45697	2.82534	1.66209	0.51073	0.69985	0.53827	1.10211	2.99986	2.36933	2.51467	0.02593	0.56183	1.27801	1.66431	0.59446	1.77798	2.23979	0	1.06147	0.22544	3.3078	0.76512	0.0952	0.24034	0.4376	1.22233	0.67033	1.20798	7.29724	1.59219	2.50766	2.60858	0.76755	7.74881	0.31396	1.07217	5.20615	0.8129	1.39612	1.1934	1.04299	2.68251	1.22743	0.33875	2.20587	5.66718	2.60825	0.51949	0.18795	0.42713	2.88997	1.05085	0.61682	0.5762	1.19579	0.78497	7.99279	1.55967	0.20885	0.66481	1.5696	0.24972	1.12011	0.96503	0.64355	0.85603	1.26772	1.26705	0.81406	0.67203	2.33216	3.18782	0.97552	1.34641	1.41452	0.98275	2.32544	1.94949	1.31673	1.03666	2.22074	1.70709	1.27382	2.85052	0.11877	2.44722	0.25776	0.89945	1.54092	0.58651	1.02195	0.88294	1.2213	4.68176	1.00864	1.14179	1.54433	0.74835	1.56408	0.49796	0.43122	0.01331	4.31886	0.55088	0.22878	0.88923	0.72112	2.00885	0.31316	0.57992	1.57059	1.522	1.21225	0.25681	0.49886	2.10571	0.09824	0.67845	2.14253	0.60478	1.07347	2.23031	1.13614	0.38474	1.3814	1.44963	1.00208	1.21076	0.24647	0.40498	3.72401	1.29204	0	0.8623	1.50193	1.57722	1.13156	0.85181	1.2759	1.00683	2.44624	5.70388	1.24553	1.5838	1.10171	0.19425	0.60796	1.1643	4.07734	1.70269	0.64961	5.33063	0.70851	6.86298	1.59313	0.33794	1.17886
chr9:127723552-127723852	2.36221	1.29857	1.05226	3.23913	0.83952	0.29827	1.56954	0	5.56255	3.78352	1.21059	0.88019	0.4262	0.34446	5.24462	0.77311	1.86929	1.06584	0.80683	0.70156	0.4136	3.95419	6.97152	1.2443	0.97238	1.97456	0.754	1.84926	2.15553	1.89555	2.1014	1.71148	7.25388	1.40996	4.43684	1.94833	1.03849	1.05805	2.21358	1.05078	5.04911	6.56119	1.88735	1.80451	1.14745	2.74389	4.71411	1.06651	0.40258	2.69076	1.30863	0.9506	2.6398	8.46619	1.67757	1.52266	1.40232	1.25498	1.44714	1.08621	4.73056	0.88978	2.22334	1.33461	2.39435	1.76436	1.20759	0.83423	5.99301	3.55991	1.8888	1.60811	5.08771	8.15988	3.01133	1.9641	1.74282	1.87635	0.53346	1.42613	1.78916	0.8831	1.17886	0.83848	1.42572	1.38082	0.63129	0.6553	7.29194	5.76076	0.4436	0.59977	1.37796	2.32829	2.22712	1.12208	1.32811	4.35392	4.11944	1.69694	0.67267	1.58667	2.91781	2.73711	1.9766	1.44943	0.8743	0.86034	1.15835	0.62449	0	1.37994	1.02621	1.64294	2.02182	2.7578	0.3383	1.73308	0.4249	2.01113	0.88254	0.7081	0.86	3.64347	1.19828	3.06175	1.0271	5.24038	1.01047	1.64618	0.48509	2.50393	1.13224	1.55425	11.144	1.89135	0.83129	0.52069	1.72223	2.80758	2.28508	2.86028	2.73567	1.99567	1.28263	0.64899	3.61046	1.41889	1.51019	8.51478	1.96112	0.8579	2.17093	1.01822	1.3517	1.03566	1.18163	0.43041	2.06177	2.09596	0.40037	0.52594	5.51106	2.1055	1.84384	2.00174	8.98935	1.20568	1.00469	4.70221	1.7162	5.9506	2.88261	2.91473	0.10086	0.58125	1.02274	0	0.72643	0.95579	2.29668	0.59504	4.80624	1.89308	1.56629	0.91643	1.13184	2.83934	5.19206	0.64144	2.7319	1.19845	1.81693	1.79621	1.66985	11.013	2.20345	0.95915	0.96836	1.90597	1.42698	0.86858	0.83473	0.6464	0.78693	1.02317	0.1684	1.87843	2.18183	1.56312	5.75029	1.30626	1.27618	2.55669	0.64535	0.55908	1.35726	1.60733	0.84283	0.57637	1.32006	0.29659	2.48055	1.88629	0.68987	1.41967
chr9:127734609-127734909	10.6715	11.6288	11.1119	10.4595	9.89432	13.9625	10.3495	10.3576	12.6255	11.8358	10.0314	12.2914	13.0079	11.0873	10.5714	15.0176	12.6657	12.7926	11.1231	13.3847	10.4804	11.6072	11.4316	13.064	11.9038	11.1977	13.1378	12.4333	13.5485	11.0259	11.0718	9.83109	10.6864	10.8926	10.1285	12.7655	9.9569	11.3705	10.5161	13.0233	11.0364	11.4851	11.0334	15.4673	11.0952	8.63553	10.0459	12.2699	9.83163	12.2743	12.1481	12.6242	10.0692	12.2089	11.9955	10.6149	7.96747	12.015	9.79197	11.2557	14.6937	11.6791	12.5694	12.6306	9.46312	11.5783	8.47979	9.32497	10.8985	10.79	14.1698	11.0096	11.2047	10.8045	11.1778	8.69156	17.9152	12.1218	11.7145	9.42576	13.0661	14.3304	13.0344	10.0029	13.4005	12.7864	8.38248	9.52327	11.1379	10.6394	14.5028	6.49956	14.2203	11.5915	11.3564	12.1759	11.1641	9.30515	12.9684	10.7519	10.6434	13.5967	8.70006	11.1872	13.1073	9.73829	10.8758	11.3285	10.0765	10.1714	6.93144	11.0007	12.6748	14.876	11.0232	11.9458	10.0853	11.1997	8.97635	10.5789	9.36585	9.37982	12.5058	12.8801	11.0901	8.59381	8.33553	10.3678	11.7264	8.81543	13.3999	10.3931	12.653	12.142	10.7776	12.786	10.7721	10.3734	11.821	12.3143	9.99002	12.9403	12.9445	8.41187	8.24102	11.1108	14.7408	12.3429	15.4119	10.2248	13.5579	14.0193	10.1929	10.1354	13.2288	10.0342	12.9592	9.72434	12.3077	9.8144	12.2889	9.42615	10.0061	10.0289	11.6738	10.7953	11.114	13.5846	11.4348	11.0552	10.2881	13.209	9.09679	11.7686	11.7287	14.874	15.657	9.99958	11.4553	11.5653	11.5183	12.8424	10.9254	14.1391	13.6703	11.3114	10.7811	10.3014	9.57656	14.3792	11.2014	15.128	13.0643	8.11715	9.88926	11.0207	11.4956	7.37864	12.4245	11.7102	7.82706	13.6574	13.0483	12.0087	13.1026	9.7755	9.01292	14.855	12.5467	12.2603	9.58658	10.2853	11.44	12.375	12.2985	11.4755	12.4586	9.89551	12.847	12.9339	11.0655	10.8004	14.4772	12.307	11.4289	10.3932
chr9:127735288-127735588	11.1394	13.5393	12.3596	10.7575	10.6219	13.4819	13.3357	14.0063	8.04123	10.0752	11.4565	14.8076	11.3513	8.72699	9.90926	13.8756	8.5739	7.64135	11.2945	14.5544	10.0204	8.43194	9.64825	10.9235	15.2867	8.40292	9.18473	12.5902	12.8721	15.0145	13.5536	12.4955	10.07	10.365	8.05777	18.7202	10.8163	11.1912	10.3595	12.8797	9.24087	9.20602	9.69332	20.1738	10.2507	11.2485	9.91035	9.5118	8.959	10.6858	10.6099	9.67259	10.0422	8.90424	8.61365	10.3709	9.55274	11.5588	12.3837	10.1324	8.38625	10.1917	13.0001	11.6485	15.4064	15.2333	13.1487	12.3177	8.73323	7.74468	16.1871	11.0234	8.87339	9.16578	12.354	11.0625	17.9749	11.9491	9.03851	10.8166	17.3973	9.24099	14.7302	9.22309	12.3974	13.3776	13.1317	13.3795	8.48067	8.57465	16.3154	13.6026	13.1143	11.687	8.64975	11.7559	10.258	8.68929	11.9248	14.8525	9.90634	11.7521	9.62175	9.44499	10.6948	10.8285	11.8787	10.4787	11.584	15.8322	11.8697	11.0878	9.17122	14.0239	9.82794	17.5636	13.6461	9.21448	15.0161	9.27217	12.8027	11.2466	11.2698	8.54317	10.9893	8.8068	10.1684	9.84302	13.0777	16.4293	14.776	12.7374	11.413	15.7206	9.6794	13.9922	9.9514	9.94536	13.153	13.9455	11.6713	15.2355	11.4759	8.73198	19.702	9.63246	14.5879	11.3695	13.4356	9.03761	15.3168	15.472	9.67826	12.3241	12.0622	9.72016	10.4171	12.2628	8.44701	9.47964	9.62977	11.5889	9.2654	11.4045	9.9548	11.5347	9.61755	11.3656	14.4439	8.8259	15.7757	9.4804	14.0671	9.72574	8.33144	8.49486	16.7331	13.4204	11.3614	10.8992	10.3729	10.9735	8.37461	14.19	9.97941	8.08395	13.2893	14.1853	10.5543	15.4198	12.1973	14.2676	14.0654	14.813	18.85	9.89442	11.7562	12.32	10.3641	9.10534	12.7774	6.95705	7.92236	15.2155	10.0816	8.925	12.7583	10.192	11.7238	10.557	9.26726	16.2163	13.5493	12.3504	11.3912	11.4414	11.8302	11.3569	12.517	12.7224	10.0278	9.57188	8.58208	11.4595	8.20012	10.2416
chr9:127740657-127740957	2.35118	1.51783	1.35078	0.89496	0.2875	3.56329	1.14866	1.00815	0.7385	0.3195	1.20551	2.83791	1.12848	0.15877	0.90152	1.60533	0	0.0816	2.10638	2.65584	1.03887	0.55948	0.3644	2.90338	1.49682	0.09928	0.71255	1.92113	2.8304	3.09148	4.92043	2.07873	1.16394	2.25309	0.10125	1.92664	4.76985	2.49314	0.78691	1.25655	1.87043	1.6022	0.6295	1.51532	0.4734	1.85094	1.97951	0.2808	0.51661	0.34787	0.86572	1.53552	1.19831	1.90365	2.02389	0.3065	0.31041	0.86848	3.19541	1.61272	0.88409	0.71008	4.14377	2.40042	3.10935	2.30978	2.09528	1.96855	3.26791	2.9216	2.56703	0.77856	0.67952	0.34074	3.05606	0.59213	3.42998	1.53688	0.33326	0.4395	2.52269	1.33131	0.8264	3.23442	2.70387	0.68861	2.6677	4.81727	0.94763	0.51273	1.25138	0.82981	1.77674	1.20757	0.47749	1.49796	1.07437	0.50958	3.81656	2.65322	0.54357	1.20138	1.5685	0.20974	1.17414	1.81996	0.8779	2.39829	2.39825	2.58601	0.67014	1.76996	0.18205	1.76613	1.40846	3.86965	2.26032	1.55905	0.03578	1.41191	2.06116	1.79621	0.5848	0.22211	4.65954	1.04437	1.864	1.29575	1.25646	4.55403	0.81519	1.32922	3.44078	1.19332	1.40278	2.52569	0.17687	1.62881	2.19348	2.00494	2.81573	1.61554	3.06638	0.40334	1.74616	0.92218	2.57099	2.72142	2.52659	0.1948	2.05258	3.51845	0.19971	0.49565	2.92844	0.97122	1.49152	2.83494	0.81693	1.12389	0.67179	0.81334	2.49655	0.25529	0.68663	1.22549	1.10386	0.60615	1.33833	1.36332	4.70501	0.48869	1.94769	0.33565	0.11506	0.56812	3.74654	0.79619	2.96743	1.13661	0.99682	1.36737	1.04137	1.29874	1.12426	2.97648	0.6703	3.75725	1.53614	1.86731	2.45763	2.43696	4.19092	1.9525	2.90759	1.68746	2.01365	2.08945	0.9195	0.70565	3.44279	0.98795	0.2062	2.25435	1.35105	0.21513	0.9284	1.56441	1.72314	1.42226	1.11018	3.43355	2.31305	1.93394	0.22047	4.4381	3.29806	1.09831	1.09823	3.35891	2.92239	0.49843	2.06806	3.01571	0	1.76955
chr9:127746990-127747290	2.56624	1.38372	3.98704	3.10577	3.51475	1.49275	1.39197	0	2.11828	2.93995	2.7768	1.97804	1.22338	1.72455	4.18081	3.51177	1.4157	3.86865	2.68912	3.24001	6.35036	6.167	3.10219	1.63865	1.67787	5.69092	2.57615	1.98227	0.95904	2.51714	1.43396	2.06356	3.95769	1.34438	3.30821	2.38494	3.80259	4.09761	1.54609	1.70003	6.16415	2.57628	5.06124	2.21716	2.56102	1.66719	5.95335	2.90479	5.36001	2.59268	3.47156	1.94923	1.90149	1.34788	9.91299	3.57288	1.90161	1.46547	0.95359	2.45078	3.4396	1.7722	1.08183	2.22687	1.62463	2.64384	1.28513	1.90552	4.45723	6.60719	0.45425	3.76123	2.21389	3.87578	1.45245	2.08598	2.66484	1.55664	4.75964	4.8696	2.05277	1.59661	2.82021	1.41466	3.17448	1.50096	1.68546	0.95563	1.86725	6.20937	2.77739	1.0105	0.39522	1.07032	8.21953	1.93441	1.73582	3.47981	1.89464	1.53891	3.9317	0.9461	4.57785	3.33768	5.33514	3.42132	1.03848	2.19569	1.11452	1.39637	1.04094	10.2583	2.26346	3.21876	6.40307	1.18916	0.96093	1.13186	0.36005	3.06775	0.80245	1.45422	1.86048	2.39383	2.31486	8.26762	10.4124	5.09739	1.8481	1.32028	1.01037	0.70465	1.81779	2.15353	1.34847	1.04165	2.40063	3.79098	1.86025	2.40402	2.2622	2.59449	0.92992	5.24168	3.11475	5.46607	3.08862	1.41282	0.87028	2.42918	1.66034	1.50046	1.8491	0.97388	2.10893	2.81239	2.45963	0.74561	11.8305	2.41516	2.59651	2.7747	7.35259	6.46345	8.50438	1.29699	2.40011	1.39231	2.80586	2.87269	1.52469	4.28662	1.85302	3.44605	2.1407	2.6356	2.48816	0.93356	0.96494	1.76003	1.80764	0.99722	2.09045	1.25832	2.51501	0.83354	0.83338	1.51726	3.54196	2.17307	1.99861	2.0397	2.5897	3.39547	1.16562	2.94759	2.37673	0.82306	1.58753	5.70351	2.47777	2.29843	3.17353	3.92609	4.7182	6.71074	0.84628	1.99874	2.43896	1.36647	3.09443	1.5631	2.13477	0.98176	1.88843	1.35987	1.1938	3.87936	1.72457	1.70363	6.83926	4.11514	4.96308	2.26233	1.0658	2.133
chr9:127764123-127764423	10.1083	6.91677	10.7192	5.86419	12.2139	6.3549	5.60035	9.05275	4.87784	6.22624	15.534	6.90344	9.41441	15.3238	7.52381	5.51299	14.4189	14.2874	6.09482	4.48632	15.0757	9.28686	7.6284	6.23566	9.75586	14.2652	14.8201	8.06791	6.96185	5.18031	4.0111	11.572	10.7458	11.455	11.9916	6.58514	12.9465	8.73526	11.2179	12.4969	13.4431	13.7366	16.2364	2.83447	10.4564	8.55067	10.2533	12.4343	17.7123	15.197	8.05601	4.65336	12.4634	5.1128	8.56011	11.225	12.0473	7.47514	12.8296	13.4087	7.73164	13.7836	9.03731	8.84691	12.2829	9.26762	10.3096	8.55579	10.076	10.2789	5.11072	13.5456	6.82572	5.44983	8.28198	9.69235	5.86056	10.0807	8.97041	14.2508	6.62792	8.09687	7.64984	11.6032	6.11086	4.38225	10.8251	8.53099	14.0611	8.5214	3.56548	8.88256	6.06372	4.70531	17.7412	9.25344	12.5405	9.83189	7.55994	4.90931	14.42	7.16567	14.6569	10.5781	14.817	6.59241	5.40998	12.5997	9.91335	7.17979	2.46814	3.67495	13.3629	5.2623	12.3912	6.18053	8.81216	3.60427	16.5298	12.3863	10.9027	9.61313	13.5192	9.67755	10.6074	15.2579	13.9388	10.6934	5.54684	5.61715	7.31083	6.93175	8.00641	12.4002	8.82445	6.63482	12.4912	11.6724	10.4066	8.60944	7.83183	4.59077	7.63741	16.8553	9.43443	17.2758	9.06791	8.27983	7.26942	12.3574	12.2342	7.12024	9.88481	14.7754	5.12372	15.1972	4.55646	7.13769	17.2815	11.9552	8.34917	4.11325	14.5027	13.2921	14.2739	12.898	10.129	8.01176	5.04854	9.61207	6.92724	6.35354	5.12635	11.8454	15.471	7.24401	8.92949	10.4978	7.4208	11.5606	8.34208	4.78333	12.301	13.2602	6.34018	10.3859	8.32856	6.8138	9.5127	9.19812	10.7265	6.20256	7.72903	8.23776	8.57795	5.44934	8.12346	10.5883	16.1229	15.3412	13.1388	12.0676	12.0965	11.778	8.48917	15.0037	8.99592	4.04211	8.04556	9.1439	10.7381	7.75781	5.38845	9.71954	11.0046	12.8278	11.1924	11.1329	3.33483	9.0341	12.212	12.1857	9.28058	8.76231	13.0016	11.1643
chr9:127784981-127785281	15.3764	16.0377	11.3001	14.7915	9.53114	20.6163	13.0057	10.0609	7.60409	6.40066	9.01018	19.1858	15.6564	13.4668	7.6495	17.3885	8.9144	10.9523	13.45	13.4229	10.2659	8.45499	7.64847	18.1081	17.6396	12.3969	9.49319	16.7632	17.754	17.881	15.1827	14.2958	11.1426	14.2494	11.0706	16.6725	9.86665	14.6014	9.5429	17.1159	5.96042	7.05783	11.4282	21.9507	11.5079	10.9096	12.2518	8.38619	8.80797	7.33684	16.0142	11.2444	7.6702	8.46454	9.09848	12.7187	9.88384	13.279	11.8135	14.5978	10.2119	11.6617	17.5757	17.5305	12.1007	17.3235	11.7397	16.9063	12.0568	10.3169	19.39	11.3943	9.42818	10.0437	12.6875	11.1492	24.247	17.0491	12.9416	8.93683	19.0078	14.4541	13.5728	14.1504	19.9986	17.564	10.1297	15.6781	9.83334	5.86392	15.998	11.1816	19.6215	10.8925	8.32398	16.2781	14.3738	10.6638	16.3095	14.8007	7.59827	10.6953	11.4317	12.0518	10.0884	9.13374	18.2912	14.2605	10.7949	15.4071	11.2797	13.6804	10.8614	20.3417	11.5026	15.6018	11.3281	9.07047	10.1178	10.1682	11.7569	10.8457	11.9922	5.6636	15.1695	8.98914	6.65723	8.71636	17.8194	15.3902	18.8342	13.4883	18.0115	17.5066	10.766	17.504	12.8031	14.0182	16.5636	14.4051	11.782	13.8768	17.7651	10.6212	17.4009	12.1349	21.505	17.3277	17.1157	6.1006	19.889	22.196	12.3014	11.139	13.5256	9.59476	12.5509	8.22775	3.97903	11.433	10.6675	14.7713	12.8257	10.5846	10.7353	12.9073	10.8281	18.5114	16.9856	10.5877	13.5026	9.87386	13.7863	10.3624	10.3635	13.4577	16.5021	11.1215	12.0479	9.26638	15.999	14.0678	7.68137	18.6338	13.4477	9.79405	17.6599	12.3848	11.1851	19.0311	15.0334	19.8956	16.1059	13.7688	13.6143	9.73461	14.3933	11.5679	13.5773	11.4652	10.7818	8.61485	10.4093	17.3094	6.85196	12.2015	12.1735	15.028	18.1183	15.7035	10.582	14.6755	14.7982	17.4591	11.5326	16.0391	17.8368	14.368	13.5536	19.8751	9.54986	11.4061	14.6888	14.4234	7.40608	13.9359
chr9:127786798-127787098	3.55891	3.83993	5.04969	3.26386	6.38068	2.00647	3.31501	6.13631	8.43831	8.08703	6.32379	1.39053	2.15353	3.11094	8.32242	3.5455	5.66039	3.70559	4.85629	4.23487	4.28965	6.81496	8.26542	2.82337	2.30722	4.36305	7.55864	4.16626	2.61911	2.67291	3.26636	3.75909	4.90326	2.6848	4.13853	5.06118	5.43444	4.85376	7.33263	2.99623	7.70385	9.16795	5.25221	2.97548	6.68694	5.50144	4.61221	9.13299	5.68194	9.51266	3.37401	5.04225	8.01187	8.50263	7.82482	3.05535	4.06452	6.04297	3.93173	2.52813	6.39807	4.96016	2.37265	3.94574	2.96492	1.90279	4.59378	1.87068	5.90829	5.81378	4.72971	2.86033	8.05637	6.69546	2.48059	3.88652	5.38635	3.32467	3.97765	4.37005	2.77694	5.58784	5.57167	1.88423	3.55037	3.29938	2.59297	2.27568	7.03682	8.16944	6.23831	2.36247	3.04089	4.32355	4.38925	3.23453	4.52966	5.56179	3.77373	3.10064	6.88858	4.76493	2.77123	4.66897	8.04522	5.14677	2.68587	3.93273	4.59484	1.87464	4.75715	4.19612	6.28095	2.68103	5.54837	3.28687	5.18774	9.16781	4.04453	7.71459	2.22675	2.52977	7.53605	9.62814	2.46076	6.09832	5.67	6.39549	2.95761	2.48306	3.97948	2.32681	2.5746	2.92143	6.3516	4.63485	2.79707	3.16934	2.61477	3.35255	3.97052	2.3509	3.68459	2.64856	2.28289	4.04468	2.93371	3.58016	5.75697	7.99472	3.56104	3.6262	3.54395	4.7133	5.52119	3.44936	7.43116	5.6509	7.10053	6.02642	4.67673	2.92545	3.17825	6.9579	5.38427	2.09574	6.24965	1.80754	4.70462	6.80732	2.9796	9.00459	2.11321	7.23249	4.34904	6.46884	3.17579	3.67656	4.4121	6.17749	2.36013	5.77852	9.06457	1.88989	6.99811	6.44887	3.23466	3.45277	4.86518	3.16724	4.27403	4.12444	4.67607	2.84433	2.80564	7.944	4.55131	2.52475	5.39355	6.46133	4.07973	6.03349	4.16151	2.50364	9.22775	2.9889	3.78646	5.46166	2.83244	3.85678	3.95287	2.09848	3.16578	3.48829	7.25172	2.57372	1.2122	3.32239	6.54273	2.8057	8.20253	4.40948	5.40066	2.91505	7.31054	4.13521
chr9:127795994-127796294	2.14707	1.63279	1.99791	0.59404	3.29924	1.67227	1.32219	3.23292	2.09346	0	2.06732	1.56307	0.85758	3.31042	1.9363	1.12748	0.98885	1.87798	3.41995	1.37717	2.41035	1.79263	2.06077	1.60566	1.68089	0.5016	4.27127	1.84688	0.94269	2.14867	2.32596	1.56158	1.49609	0.7821	2.32413	2.18849	2.22275	4.25149	0.06611	1.35643	2.30416	1.09845	4.49527	3.47064	0.97322	1.43295	1.71165	4.28864	5.67906	3.0557	1.71249	0.78146	2.42029	1.47256	1.17572	1.94901	1.70452	1.28002	1.23052	3.17902	0.89983	3.79323	2.45836	2.11215	1.19607	1.82661	0.83464	0.92526	3.02065	1.15958	1.22042	2.1248	1.54703	1.64313	0.66098	2.96804	2.47157	1.14258	1.41438	2.9789	1.44392	1.23706	1.76833	2.77988	2.05548	2.34172	1.85071	1.86457	0.63812	1.2734	5.03436	0.44763	1.29044	1.20156	3.44585	0.74341	2.31663	2.0271	1.08027	1.00687	3.50272	1.50339	4.88324	1.77789	5.23297	1.53315	0.91968	1.60361	1.58822	1.67702	3.24281	3.01449	4.77057	1.57704	1.70798	1.20935	1.08169	0.78814	0.78271	1.8942	1.15972	1.15431	1.87911	1.91148	2.47986	2.72088	2.08361	2.20958	1.21105	0.87238	0.64009	1.09959	0.5709	1.80667	1.86209	1.84595	0.68659	0.81514	2.40906	1.11335	1.01144	2.37951	2.29076	9.36351	1.19122	2.46753	1.13278	1.86282	2.02533	1.53301	1.76805	1.99714	4.9905	4.16219	2.40758	2.82932	3.83093	0.83045	0.94332	1.55211	1.13378	1.47817	1.08434	3.66107	3.07424	0.60241	1.35985	1.80836	1.83628	2.93907	1.94458	2.07723	1.90032	2.13372	1.74662	3.87657	3.42846	3.60207	1.27523	1.60331	1.11924	1.48145	0.56884	1.27542	2.06449	0.39911	1.90749	1.92312	2.28177	1.00555	1.45297	1.21626	1.28644	1.3598	0.9093	1.22893	0.91255	0.63099	1.50518	2.80653	1.51855	2.62446	3.12564	1.25814	3.64775	0.81585	0.74997	1.86466	1.37245	1.12319	5.44815	1.19181	1.41224	1.24466	2.37592	0.55908	1.31226	5.04167	0.98148	1.47117	2.86502	0.82386	0.79676	1.48199	1.76029	1.35266
chr9:127802388-127802688	1.8208	3.32389	3.59043	4.66729	2.23671	4.20617	7.57727	4.09988	1.23581	6.87162	4.31671	4.54664	3.58228	2.91438	2.00029	6.17215	0.3742	3.78795	5.3116	5.93127	6.0004	3.17573	2.24504	4.19073	2.22384	2.84329	3.2401	4.11945	4.41816	7.12976	5.79085	7.95921	4.17448	4.63544	1.78206	8.31136	5.61072	1.40774	1.53857	3.52793	4.08071	2.18041	5.19133	4.03243	4.82079	1.58707	3.69416	2.5479	3.30052	3.49725	2.8553	3.96329	2.18066	2.89527	5.4193	5.45626	5.67545	6.18654	6.41972	5.31344	2.60224	4.94703	3.51298	3.82456	4.70474	3.83447	2.56533	7.61238	3.47069	4.27929	4.63622	4.18093	2.43521	4.20632	6.86109	4.05934	5.45229	3.95669	4.43374	3.2824	3.73905	2.21618	3.83114	5.68266	3.12963	2.15804	8.31594	5.56009	2.34123	2.61352	5.37637	2.21757	3.39699	5.79463	4.94113	2.41407	1.9713	5.38896	3.34674	4.1205	3.85375	6.59541	3.81436	2.1478	5.0701	4.72446	5.84533	6.51378	4.58045	6.30391	1.91333	7.69386	5.21525	2.99653	5.51649	2.89289	3.80936	2.02129	3.233	5.77991	7.47775	5.25798	3.16492	3.01479	7.67978	4.56079	3.79953	2.02612	1.19465	4.81501	2.50296	9.06019	4.66714	3.94727	2.63316	2.69661	3.71987	4.58011	6.83667	5.14769	3.18496	5.01387	4.02078	3.31495	5.24135	3.94494	3.39954	3.79056	3.18138	1.81588	2.58925	6.31748	1.24595	8.22662	4.78057	3.82335	3.72183	3.54361	5.00327	8.62794	4.92533	5.72944	4.26946	5.18047	5.98369	5.13431	1.97812	4.87327	7.5537	1.66378	4.23639	5.02248	8.63437	3.36276	3.75695	6.08714	14.1602	4.72992	4.59386	4.65581	6.33402	4.5385	1.41517	3.92919	5.61735	2.07264	4.24528	4.52726	3.60381	2.72989	4.37696	1.86834	5.82533	4.61164	4.07083	2.12755	5.95355	4.23411	2.99889	5.26934	3.83597	2.01784	3.95817	3.19665	3.24025	2.47443	4.55079	5.31235	5.494	2.42472	3.18918	6.67941	5.66173	2.58681	6.83153	9.14251	6.47782	3.80783	5.45098	8.7945	6.33453	5.84984	3.89542	2.12034	1.79198	5.16639
chr9:127805675-127805975	5.91711	6.62898	8.05324	4.69241	9.10951	3.25974	0.86552	1.32328	10.7676	5.55626	8.13126	3.11734	4.54102	11.0371	8.25796	4.61964	10.9238	13.3357	6.6192	2.59902	9.64368	10.2324	10.8349	4.74428	7.12397	5.94443	10.4058	4.81169	4.49567	1.44256	1.87851	2.16676	8.36503	6.64995	10.9578	4.56362	7.57912	7.44826	12.1468	4.86838	8.75549	13.6235	12.9577	5.00768	8.86458	7.9042	8.96478	12.0968	11.0421	13.4958	9.84135	7.28284	9.93845	9.82848	6.6921	7.23586	5.81684	7.64758	2.4771	9.79256	8.61861	10.5831	4.35848	8.00708	3.57325	5.28034	4.0029	1.93749	8.93064	10.3171	3.24931	10.5825	7.74427	9.47333	1.95519	6.5602	2.22864	4.46181	8.98928	11.4116	1.58774	10.342	3.07595	3.22709	5.63609	4.97713	2.19632	1.91898	9.91307	6.7235	2.70715	3.2785	5.84463	2.4794	12.9015	5.53178	12.6969	5.97729	5.23153	3.19234	10.4565	1.71801	5.54763	11.3798	10.625	5.35208	3.74593	5.42737	3.61349	1.30075	5.48035	7.11219	9.68756	3.01516	11.1937	2.28076	3.68389	5.97895	7.72648	9.38808	2.26337	1.98038	11.9748	11.7171	2.66381	8.90521	11.6665	13.9202	5.50017	2.21094	7.07976	1.88852	3.48296	5.00175	9.12773	5.15366	9.764	5.55421	1.92284	3.6728	3.26326	2.54709	4.25641	11.8932	3.4753	10.2889	5.21021	3.66494	7.45985	11.2462	4.54209	4.31555	11.6281	0.49078	7.17346	9.46811	3.99504	1.90944	13.5364	4.54799	7.79336	5.3241	9.98455	9.84367	11.1981	2.6945	10.1	2.81097	2.98055	11.696	2.21637	9.89166	1.86613	9.77826	11.715	7.92699	1.23725	8.92847	2.49007	8.15534	4.1785	6.03415	13.1062	4.94607	6.07931	11.863	5.73135	3.06107	9.26429	3.46188	2.37553	4.74038	1.49225	3.5664	2.66519	11.048	4.7542	4.32387	9.28944	10.9826	3.54257	12.5369	11.356	5.23756	10.6767	12.4873	2.40564	4.51851	2.68431	7.38867	9.34435	1.25686	1.38015	6.00182	10.2397	1.63046	2.48951	8.09882	6.77797	3.32813	6.68554	9.55037	4.61418	4.35748	15.2145	4.33405
chr9:127825617-127825917	7.09993	10.0308	11.2325	13.243	8.16971	8.68983	3.41279	7.21479	4.52416	3.69709	9.7553	9.31734	7.03488	9.17796	2.33748	5.12431	9.40036	14.2569	11.5818	4.50635	12.9317	9.40754	7.31467	10.7625	9.84714	12.1693	12.0053	7.9765	6.80447	3.36414	4.92991	4.04257	12.3526	8.45679	11.9373	4.52796	8.98213	10.3357	5.78605	7.48498	4.78409	6.29891	12.933	12.5849	8.48814	5.91211	6.68335	9.38857	11.9548	9.19721	13.3616	11.7489	5.94862	4.29704	6.65639	9.53846	5.92104	12.9977	5.49857	11.7664	5.8453	10.8421	11.6777	10.1996	6.71343	6.53479	6.59951	2.77007	6.81974	10.9537	4.97615	10.3542	6.53115	9.36355	1.77125	8.95387	3.4767	10.3027	11.9216	7.68595	4.34405	8.57952	5.27048	10.3833	10.3006	6.34557	4.48659	3.56797	8.27176	9.34645	3.9762	7.92698	4.06963	4.16537	9.81351	11.9993	10.3804	7.40133	7.9646	5.44449	9.26906	1.88027	12.703	6.89874	11.4711	7.1365	7.08694	10.2487	6.10323	3.64083	11.0773	6.1158	11.683	7.97707	11.5519	7.49057	6.38502	4.32031	8.77043	9.6922	6.65708	6.39522	11.4624	5.70302	9.39194	10.7328	10.8094	10.6483	8.93209	5.32042	12.0067	1.68085	7.14842	10.8111	7.9896	9.75599	9.76038	9.9583	4.23571	4.94754	6.47382	6.96055	6.91008	11.2903	5.58696	13.524	8.79113	9.51132	12.4815	8.55015	5.74109	5.21948	11.9557	12.3718	9.90231	8.43287	7.50303	3.86432	11.1107	6.84121	11.9583	4.6087	10.477	8.51293	12.8505	4.27955	4.94338	6.47844	8.75222	4.9261	6.83658	10.0999	9.10463	8.10185	8.64386	3.65203	5.44063	6.16138	3.51609	3.08607	5.53844	9.44412	7.94702	9.81952	9.45348	5.52517	9.06514	7.35215	8.42989	5.39668	5.00387	9.0943	1.42676	5.76325	3.4107	5.77351	4.36674	10.0267	5.59809	9.57933	8.60014	10.82	10.4141	10.4018	4.67279	9.8308	5.30904	8.14342	10.5058	9.10573	8.83321	2.37435	2.83665	9.32455	9.55976	6.17708	4.95451	10.0756	8.76537	6.71429	5.0915	11.9384	2.72253	9.10519	5.79161	9.1996
chr9:127828441-127828741	3.57075	1.9968	1.78736	1.58973	0.5053	3.19258	5.86086	0.2872	4.14142	0.53698	4.55931	4.05907	4.50907	0.82663	3.85023	3.53271	0	0.13257	1.18608	4.4956	1.70217	1.36642	2.90264	2.1099	2.53169	1.61766	0.15653	3.68507	4.58056	3.01139	2.93418	3.55969	1.53384	3.50133	1.36655	4.11666	1.63214	3.63351	4.14677	3.57256	0.2377	2.73714	1.89026	2.94443	2.23063	3.80951	5.05339	0.19042	2.33612	0.26625	1.5708	1.57745	3.03359	4.69441	1.52976	0.44148	0.86361	1.69413	3.43232	0.40172	3.69136	2.60112	2.66708	1.55413	5.79515	5.46974	3.4614	4.13223	4.24313	1.17007	5.44788	3.43727	2.76629	1.36262	6.46825	0.38216	4.19459	1.96278	2.15775	2.67925	4.12394	1.898	4.46855	3.24515	2.50965	2.83023	3.63104	4.08679	2.64279	1.66966	1.61978	3.28956	4.14517	1.964	2.47018	2.71675	0.3812	1.15851	2.93671	2.08695	3.05611	3.36554	1.00526	1.36844	0.68806	2.39161	4.04327	4.11019	2.56845	3.67958	0.4912	3.72223	0.18242	4.31898	1.16996	3.47788	2.56687	3.19516	0.50285	2.89574	3.14584	4.42754	0.66876	1.42015	3.96097	0.35822	1.34382	2.11943	2.40528	3.49628	3.03541	6.57189	3.00602	4.53517	3.92527	2.06454	0.44587	3.58514	6.04889	5.79411	2.57547	1.99721	3.47737	1.7304	6.11299	1.44623	3.36832	2.51164	1.81178	3.14068	3.93367	4.19139	0.14784	0.63138	2.42653	0.20443	0.89284	3.56305	3.82671	3.59556	2.36753	0.81669	0.20693	1.33247	2.1509	6.9231	2.59059	4.77593	2.46399	5.98088	4.40479	2.33576	2.59365	0.27813	0.32423	1.03354	4.21897	0.48014	4.40451	0.34443	4.54932	1.98981	2.49763	3.20958	2.00113	4.33014	1.63664	3.51228	1.95843	3.37729	3.42668	3.58645	6.12084	3.70941	3.90935	3.26081	3.30063	2.98747	4.928	1.02498	3.21712	0.52469	0.51231	3.24576	0.12443	2.70532	4.35414	2.45625	2.29641	2.16897	0.56454	6.74822	6.34727	4.97056	0.72508	5.44815	3.90197	0.54139	2.3625	4.66671	2.09017	0.57709	0.37816	3.37709	1.16194	4.40765
chr9:127835422-127835722	1.07373	2.2001	1.26793	0.76598	2.61342	0.56203	1.34158	0.84721	2.13423	0.89944	3.34666	1.34989	2.28662	3.40268	3.52492	3.44899	1.55774	1.4522	3.89506	2.41614	7.58111	2.14239	0.85922	1.49568	1.44341	0	1.3235	0.49646	1.91999	1.43163	1.15496	1.13871	1.30187	1.12014	1.84906	1.46538	4.73037	1.34668	0.31393	0.84902	0.79726	0.80062	0.95788	1.3259	1.5848	1.08427	0.63588	2.32052	8.2543	4.45275	2.16142	0.55269	1.79103	1.84905	1.64652	2.36947	3.08176	0.68153	1.58559	2.13593	0.96401	0.99949	1.59405	1.47143	1.60006	2.09642	1.96457	1.13418	2.30746	0.52041	2.50869	2.39035	0.40631	0.70261	1.37999	3.35751	1.92105	1.80553	0.2867	2.17017	2.56044	1.76256	1.0692	1.20637	0.67248	1.51511	0.61416	0.66778	0.93745	1.38261	2.6676	1.124	2.18994	0.83045	3.289	1.01791	0.95163	1.19904	1.23431	1.07659	4.26307	1.26664	9.45066	1.01225	1.62779	3.93729	0.51657	1.90099	2.17447	2.07146	1.13364	4.88953	2.33683	1.9595	0.5815	1.53114	1.61411	0.91759	2.40405	1.45744	1.61002	1.63401	3.28664	0.02244	1.34441	6.198	10.3381	0.80093	1.07733	0.93797	0.59847	1.59956	1.21159	1.99452	1.43404	1.2989	1.93433	0.98834	0.28535	1.94872	1.27534	1.12247	0.96925	5.42504	1.74065	2.49942	1.90033	1.00665	1.14118	2.64603	1.7251	1.63244	2.34909	1.9731	1.45219	3.27115	1.62884	1.75355	3.55797	0.85697	0.6594	0.97664	2.6332	1.50658	0.68214	1.05608	0.94366	1.36377	0.44904	2.21981	2.29156	1.98568	0.6476	1.03254	1.22305	1.23334	1.19981	0.68836	1.88544	1.51548	1.42434	0.96192	0.71265	1.53017	1.11549	0.7967	0.87742	1.17677	1.92356	0.79614	1.97016	1.70921	2.96924	0.89532	1.48975	0.52553	1.90049	1.02514	3.37733	1.42036	4.79358	3.13907	0.83914	1.09516	1.05428	1.2165	0.74613	3.27315	0.49148	0.88402	4.36026	2.67606	1.51508	1.39829	1.49887	2.17933	3.21272	1.58164	1.1262	1.47277	4.81901	1.74656	1.53554	0.93983	1.62091	0.87013
chr9:127838223-127838523	2.89153	1.36243	1.81522	1.84715	0.33926	1.50656	1.47963	0.2142	3.02985	1.60824	1.14465	2.86291	2.95149	0.98388	1.96726	3.04534	2.2268	0.31808	1.17542	2.93642	0.98204	0.85443	2.97635	1.62294	2.03524	1.95582	1.62831	2.04878	2.96188	0.85808	2.2707	3.70321	3.82545	2.1957	1.45178	3.11945	0.46774	0.94145	2.82135	2.88767	1.8104	2.7131	0.52221	1.81635	2.54421	2.51483	3.85212	0.77613	0.5627	1.84414	1.6085	0.80472	2.1618	3.20182	1.12994	1.43818	0.41926	1.20947	4.44619	1.63033	2.65772	1.06878	1.73288	2.3021	2.51342	2.80543	0.99717	2.05767	3.72365	0.34277	2.25037	2.2538	2.18436	5.243	2.72501	1.95917	2.09936	0.98183	0.53203	1.68816	1.60397	1.07813	0.86912	2.85347	0.29517	2.28747	1.57738	1.1943	3.51668	1.73292	2.13797	1.36648	1.19064	2.77548	2.19148	1.80601	0.72271	1.71521	1.58521	1.19839	0.88994	2.7045	0.18381	1.39005	0.11532	2.29407	1.70322	2.31866	2.28413	2.47598	0.07339	1.0198	0.63221	1.92369	1.18492	2.23077	1.72225	3.2116	0.34439	4.54501	1.51556	2.73561	1.10654	1.92045	0.76044	2.07609	0.77367	2.98332	1.12022	0.21782	0.76926	1.95989	1.59892	2.18	3.48018	0.7961	0.64799	1.70281	2.13968	3.04738	2.1845	1.14343	1.5494	1.4967	1.81789	1.30768	0.09172	1.54354	2.54471	3.35083	2.42243	2.0996	0.30028	1.17183	0.42745	0.49251	0.96055	2.4449	1.36155	5.30062	1.33686	1.57577	2.99735	1.74917	1.58207	2.65733	2.01591	2.83561	2.24519	2.31005	2.09638	1.6427	2.05374	2.40524	0.90344	1.52033	0.85177	0.72233	1.37695	0.78702	3.1256	0.90529	1.8773	1.82605	1.73416	1.55655	1.26231	1.43121	2.16147	0.7603	1.5462	0.48406	3.19772	2.08609	2.52831	4.09467	1.77989	1.63524	1.5811	0.83237	0.93617	0.10413	1.13246	2.44103	0.85923	2.8086	1.02478	1.1158	0.97754	0.92262	2.25308	2.79772	2.47634	2.00133	0.68334	1.43084	1.15686	1.21539	1.94471	1.60013	0.97993	0.96185	1.78	1.6854	3.07501	2.68761
chr9:127854187-127854487	4.03378	2.67814	0.49506	2.52275	0	3.89137	4.25576	1.12414	4.98624	3.11715	1.42529	7.79021	7.46062	4.56783	2.18216	3.96373	7.05624	2.00804	0.95225	2.48694	4.07694	1.16326	5.35088	2.2985	3.29004	1.54112	1.30879	3.14155	9.09093	3.18294	3.22745	2.6125	9.75206	3.53812	2.35895	1.76212	0.25019	1.0307	5.41859	1.64111	2.88006	4.67757	1.78403	1.7115	6.376	7.79337	8.83205	0.91565	1.75926	0.95141	1.38664	2.00616	4.22169	6.37593	2.00975	5.76869	5.48222	3.34169	1.99213	2.45449	5.30629	3.01842	4.22509	1.42357	1.89855	2.35458	1.73308	4.57332	6.33186	0.83453	1.92361	3.11192	7.50831	5.0133	4.61526	5.53924	3.43867	2.05717	1.9156	3.79298	2.14754	1.66323	3.06592	8.0269	4.12482	4.1801	3.04622	6.60433	4.78411	0.82461	2.08816	1.65486	7.28803	0.96191	1.71876	3.35427	4.6607	7.4393	5.58421	1.88936	1.79481	2.49272	3.19184	1.45649	1.03024	1.00206	8.721	5.24522	3.17708	3.98936	1.27269	0.43181	0.26629	4.14738	0.16656	1.36197	1.31568	5.47027	6.75857	9.26571	2.25531	1.64571	0.08887	2.25698	2.90142	7.00616	0.9389	7.52249	2.49905	4.07081	0.52528	6.50793	3.72875	3.744	9.15578	1.79976	0.59011	2.49124	3.50544	3.60471	1.2576	2.44239	4.59973	2.23156	2.99367	1.77464	1.90917	3.73604	2.1533	6.60407	2.6137	6.41111	0	3.85753	1.74093	2.57151	0.35588	2.07535	3.15699	6.1649	3.15255	6.58388	6.8832	1.66019	3.0645	4.23628	5.39888	4.78267	1.52146	8.44114	1.1839	0.90387	2.06905	7.97312	4.07546	0.03814	5.59806	6.56215	2.26673	1.54325	5.19391	2.63133	3.67755	2.05017	3.38993	3.4723	1.15956	3.35899	11.2896	2.29191	2.66622	0.85016	6.579	1.93713	5.42955	8.03039	2.53965	0.79978	10.3879	1.41026	3.84663	0.45715	2.99709	2.89481	0.60196	6.22546	2.48331	1.45539	3.33972	2.45359	5.11824	7.39965	4.84753	3.82333	0.75023	6.72818	5.90229	5.67349	4.35766	5.78505	1.74725	1.70537	4.59325	3.58421	2.2688	4.9444
chr9:127865044-127865344	0.53891	2.59633	0.6561	1.59293	0.30171	1.2102	0.61149	2.09523	0.89529	0.02067	3.94719	0.98874	0.34162	1.00362	0.41529	0.44331	2.4853	1.13575	0.1427	0.50981	1.01331	0.49864	0.15583	0.96112	1.21535	0.586	2.91139	0.38706	1.12314	0.56417	0.87343	0.79254	0.54843	0.60044	0.14657	1.20756	0.40334	0.68569	0.23925	1.07672	0.74148	0.27741	0.42495	1.92079	0.24475	0.27053	0.02859	0.49769	4.38287	5.95965	0.50639	0.19458	0.338	0.21818	0.58584	1.20714	3.60108	0.92898	0.19506	1.62486	0.65005	0.47629	0.9826	0.72796	0.95359	0.37546	0.2512	0.20669	0.29202	0.35459	2.11179	1.40818	0.52473	0.35796	0.40074	0.11546	0.89065	0.82253	0.40957	0.02291	1.2343	0.47504	1.05315	0.26878	0.58882	1.57368	0.20338	0.55998	0.10337	0.07675	3.08591	0.3027	0.16893	1.85964	0.81328	0.90678	0.26946	0.09468	1.00911	0.81872	2.50046	0.53642	0.08898	0.42796	4.57725	0.60237	0.33882	0.73816	0.45296	0.57283	0.0792	0.05792	0.29835	1.45342	0.45117	1.0148	0.56154	0.12903	5.09903	0.16354	0.51682	0.37407	1.91398	0.57946	0.17328	0.21559	0.06159	0.29858	0.9185	0.36954	0.88542	0.51834	0.48899	1.32782	0.29235	1.0579	1.18061	0.42435	0.00073	0.96161	0.59216	1.68682	0.49535	0.72891	0.99224	2.06549	1.61414	0.55439	1.06374	0.13862	1.04077	1.05464	0.13295	3.84808	0.91166	2.73966	0.33007	0.36741	0.58902	0.4677	0.3804	0.3458	0.03398	0.67758	0.95859	0.25305	0.19163	0.19219	2.10567	0	0.52966	0.62229	1.92394	0.11615	1.03935	0.25707	0.62237	3.6919	0.61841	2.4657	0.33423	0.67085	0.1805	1.15311	0.55857	0.45429	0.99363	0.87876	0.37936	0.44975	0.41237	0.92537	0.28251	0.93364	0.45428	0.1455	0.87199	0.09039	1.06074	0.11443	0.28239	0.44691	2.49255	1.22847	1.20489	0.11825	0.21754	0.86809	1.76103	0.32016	0.40721	0.60033	1.5826	0.73708	0.37427	0.59521	0.67849	0.54194	1.53827	0.4753	0.15962	1.92831	0.20078	0.64278	0	0.60407
chr9:127869935-127870235	17.8444	19.6858	21.5021	16.7921	16.6647	17.916	19.3293	17.5858	17.8767	17.8658	15.6774	18.1916	17.4298	16.7436	14.9713	18.1394	16.8966	16.1735	19.4655	22.1632	19.9985	17.3247	17.5398	17.3413	18.922	17.4451	14.8505	17.1878	20.4459	19.54	18.0677	19.9912	18.5022	16.8723	17.5462	18.025	18.4937	18.8433	18.49	18.6605	15.5323	18.4207	17.4307	16.5105	18.0376	18.3392	18.6478	17.8158	14.3916	13.2264	14.7047	18.1588	16.1192	17.7044	18.2738	18.1848	14.848	18.1151	18.0352	16.5968	19.3124	18.2822	17.5676	14.637	18.8713	19.3582	20.871	18.9041	16.4084	17.3997	21.3636	19.7043	18.1258	17.1101	20.8581	16.1523	19.5518	18.9176	18.6876	16.4099	18.4949	18.1202	17.9535	15.8776	18.8962	18.8906	16.6083	18.6137	17.7306	14.7162	14.9481	18.129	17.593	16.9787	14.9695	18.9635	17.4771	16.7743	16.6665	16.7619	15.6294	19.1114	15.9165	18.5709	14.6751	19.0206	18.5302	14.9542	21.5587	17.7103	16.5464	20.2243	16.783	13.8441	19.6988	17.5766	17.9005	18.0096	17.9309	17.719	16.5787	19.2001	18.0333	17.9673	16.0298	13.7647	15.4053	17.6915	18.8262	17.9357	19.3289	19.39	16.937	18.6515	18.6955	18.8777	17.1413	16.3877	18.8558	19.7401	17.3313	14.5455	19.9215	13.9535	19.6408	17.4873	17.6015	16.7121	19.0142	17.5177	20.5146	21.2707	18.2599	15.8851	17.6588	15.7261	17.1565	19.6426	17.2608	17.4889	18.4269	17.2212	15.8721	14.6486	15.7511	19.5822	18.1892	18.3175	16.2677	17.638	18.6314	18.3419	17.1944	17.3523	15.9898	20.0007	23.9207	16.9199	18.7556	16.2279	16.4152	16.5738	17.1223	18.1659	16.6799	18.7102	16.5017	18.492	18.1236	20.1762	20.9107	17.525	20.3199	19.3077	22.5062	19.0137	19.7138	18.21	18.7716	17.7683	20.4346	18.1014	15.2055	17.2579	20.4401	15.693	19.2049	19.2819	17.1166	18.8255	13.7154	22.1877	19.118	19.0893	19.9525	16.3096	16.6369	16.7035	17.6064	19.2084	16.2285	16.4504	20.0054	18.1443	13.8597	15.4505
chr9:127876323-127876623	2.43294	1.54338	1.57275	5.55359	0.25444	1.02601	1.09511	1.19424	0.45303	0.92628	1.21175	1.88356	3.40458	0.75938	5.71893	2.50948	4.66672	2.02717	0.33948	1.98631	0.84846	0.71705	0.97717	0.80126	1.80318	3.42173	0.94651	1.50126	2.96355	1.99698	1.07379	3.61583	1.56506	2.6754	1.63905	2.15564	1.15191	0.96952	4.71079	0.93692	2.00774	1.34878	1.47234	1.62356	1.53374	2.18334	1.78983	0.62526	0.84388	1.23222	1.17209	1.38824	0.82329	1.66569	1.45946	0.72498	0.47779	1.71692	1.55297	1.56791	0.76807	0.98794	1.32488	2.26298	1.77498	2.09452	2.26321	1.07946	2.64553	1.95772	3.91115	1.34211	1.84364	2.87223	1.32684	0.53993	2.09641	2.34664	1.14965	3.83435	1.29022	1.22713	1.58502	1.09524	1.25586	1.67699	1.39348	0.61389	0.65723	2.17895	0.68171	0.90673	3.10408	5.33933	1.17948	1.94486	0.5373	1.84363	1.42551	0.87279	1.32429	1.78133	0.6159	2.17692	1.01594	0.95099	1.95016	1.69158	0.90856	1.18565	3.17498	0	0.38313	1.88358	0.52744	1.79698	1.01022	0.49635	0.41372	2.48086	0.86553	1.67007	0.72384	0.46665	0.61453	1.69625	0	2.58165	1.03948	0.67554	0.32148	0.95823	2.25156	3.29945	1.09443	0.69866	0.52901	2.35326	1.40044	4.30175	0.51616	4.03014	2.33885	1.40695	2.44383	1.17628	3.05255	2.57719	1.68618	6.84883	3.09714	0.94212	0.34482	0	1.98579	0.57537	1.33028	1.86796	2.34306	3.89906	0.45517	2.29825	3.53236	1.08292	2.43594	5.70026	1.77968	2.78951	0.70115	0.63415	1.55458	0.86003	3.39958	1.29218	1.78479	1.45312	4.99646	0.02807	1.76982	0.89379	1.07071	0.77561	1.63332	3.05408	1.67136	0.61402	0.28704	1.75683	1.99894	0.915	1.20969	1.29972	1.03801	1.61279	1.48905	2.57221	2.27291	1.11885	0.94496	1.4415	0.76104	0.98033	1.03652	1.76562	0.40691	3.44195	1.07641	2.76039	3.64651	1.31225	1.20334	0.74775	1.565	3.23695	1.67866	2.22738	2.34003	1.64316	1.90944	4.56239	1.30372	1.89692	1.81438	3.08504	0.55989	2.77292
chr9:127887852-127888152	4.10039	4.60245	5.72457	9.70323	4.47358	4.97814	5.02445	2.45611	4.03797	12.964	8.25815	2.99697	1.251	9.04608	6.02157	1.05981	12.2143	11.063	1.45205	3.62752	7.54923	9.55604	8.44696	2.53888	3.24428	11.4219	5.22996	4.42182	1.96044	2.19229	4.08876	3.09571	8.12886	5.15114	8.17534	6.96911	1.49229	2.38889	11.6816	4.53776	8.84962	11.7137	6.62538	2.36431	3.93436	6.38589	5.74875	6.05726	11.8604	10.7556	8.73866	8.06864	13.3765	7.01564	12.1869	9.32628	8.85156	9.20499	2.53213	9.62898	8.02084	3.04992	5.42663	5.09171	3.25897	5.34043	4.73395	1.53375	7.50985	8.33546	4.12941	4.88282	10.023	8.57572	2.53291	1.41443	2.14293	3.19371	10.2373	7.74496	3.17093	4.52936	6.65507	1.63611	6.23367	1.85782	1.79607	1.85497	5.75615	10.0328	4.23432	1.37526	2.69006	13.0202	7.06925	2.55462	3.85476	5.81862	6.01528	4.00639	11.3754	2.78642	2.54685	6.70626	8.38308	5.75269	1.82068	4.27356	3.22233	1.44558	2.32715	7.74966	3.58223	4.82854	6.1632	1.4223	2.09055	6.26983	4.68286	7.37772	1.70214	2.00949	4.27134	8.30865	1.82946	7.97062	9.7188	10.0837	1.6551	1.65888	4.17639	3.28891	2.7255	4.64138	6.06216	2.73519	11.4652	3.15879	1.79534	2.13222	4.52263	4.89349	2.91548	2.77975	2.85489	11.0336	3.2159	3.47684	5.26116	11.2803	4.33681	0.74675	1.25429	5.23839	7.24964	8.5829	2.24862	2.4781	10.5411	5.91254	8.50225	3.35486	10.1764	3.44869	9.30881	5.65007	4.33978	5.77101	3.12069	8.5137	3.09921	6.11177	3.92891	4.17154	12.3165	6.5275	2.57669	6.29156	2.60332	8.56879	1.63926	2.32847	9.67156	1.25832	6.06346	10.4049	1.61458	2.33851	7.79237	3.42038	4.58343	2.66396	3.81603	3.54683	0.62241	8.78503	5.39135	1.41601	4.84357	7.52461	4.84411	8.5821	10.4611	4.41189	5.00068	5.33421	0.89172	3.78007	3.26136	3.88472	4.87969	1.77581	2.71175	2.10729	4.89579	2.37343	2.19628	6.22191	5.76602	3.05299	11.7145	5.65327	8.73864	5.02643	4.1152	3.09835
chr9:127899634-127899934	4.35421	1.8116	3.71297	1.61616	3.81662	4.55006	2.24594	5.88146	1.00794	1.19746	2.9272	4.98559	1.10405	3.58944	1.29958	1.47841	0.17876	2.01884	3.10481	4.34616	2.49491	1.83063	1.6561	3.03523	3.18673	4.19745	3.5282	2.63432	3.78437	1.63782	4.81637	2.62016	1.01757	2.55032	5.44691	4.30475	1.52703	1.73391	2.01641	1.53623	1.39476	1.40241	1.61097	1.65738	3.29275	2.45077	3.26694	3.39537	2.72885	3.12581	3.09801	2.62467	0.79399	1.73822	0.98747	3.75803	5.25712	2.2733	2.73768	2.20602	1.76484	1.45919	4.27612	1.28948	4.92878	2.41652	1.81179	2.16446	3.84605	2.82404	2.15202	2.39963	1.55615	1.01235	2.21775	3.7004	2.4281	2.4371	3.43581	3.18804	1.6894	2.48091	6.22195	7.14978	2.73452	1.59601	7.39841	2.82817	2.29266	1.76564	2.61281	3.16532	2.16164	1.3414	0.51303	3.75025	1.93447	3.53537	4.04856	3.40091	2.52482	1.40049	3.7606	0.86373	2.03993	1.85604	3.35705	5.36378	3.81717	4.79646	2.78486	1.79449	6.20544	1.99961	2.99956	4.36589	1.47859	1.55344	2.70708	4.82686	5.73763	2.41645	0.95747	0.8974	7.08566	2.83165	1.22848	1.6312	1.39396	4.05523	0	3.32737	5.14864	3.59124	3.55093	2.24506	1.71887	5.10261	3.9544	3.18917	2.3611	3.74832	2.41254	1.63351	1.57164	3.18689	5.43293	1.45306	2.56498	1.85451	1.53055	3.32307	1.61922	3.285	2.03777	2.1943	1.5375	2.4523	0.67928	4.36808	2.0038	1.57305	3.28126	0.9715	2.49771	3.50262	0.89189	2.0935	1.87267	3.41172	3.28208	1.03604	4.62068	2.40072	2.01001	2.43035	2.55067	3.68605	1.45087	2.83292	4.64708	1.55532	1.73348	3.64913	2.68852	2.17825	1.36179	3.29746	2.90636	4.30896	1.27438	1.21737	2.10637	2.3095	7.20302	2.79975	1.70091	2.41533	4.77517	1.72906	3.53893	1.26224	3.077	2.51387	2.349	2.35442	1.7083	2.24421	3.9898	1.9274	3.37271	4.12414	4.66126	2.82912	2.61458	6.3605	2.63849	2.78201	1.87053	4.10941	3.84763	3.73816	1.85831	2.95019	1.98561	3.5758
chr9:127906557-127906857	2.35592	3.36641	0.45508	4.13074	1.63877	1.72336	1.94965	0.45736	4.16997	0.06981	0.37383	5.13089	2.57586	2.24692	1.98766	1.18518	1.49158	1.12611	0.61078	2.7521	0.56897	0.89242	3.01396	1.47211	4.90523	0	0.95819	1.72573	2.63724	1.20162	0.81516	1.50076	1.3272	1.63706	0.49603	2.21832	0.83669	0.89351	1.0812	1.05378	1.00195	1.71026	0.88168	2.56895	1.95078	1.39119	3.62067	2.09811	0.01275	1.56866	0.54425	0.55921	1.03397	3.30678	0.51203	1.39934	2.57891	1.69694	2.11294	1.33651	0.81296	1.24517	2.44381	1.82567	2.64279	2.40705	1.53114	2.79299	1.20771	0.70279	1.94884	1.12436	1.70642	3.01407	2.33248	0.31802	4.76444	1.19838	0.14549	0.43661	2.25928	0.65536	2.81785	3.21506	0.57502	4.8749	1.26921	6.0031	2.52447	0.32934	1.10495	0.30737	4.14233	3.45863	0.21881	3.42956	0.36987	0.34879	2.53838	1.54976	0.3516	4.63181	0	1.75482	1.70644	0.38875	3.55326	4.23197	1.55387	0.66066	0.16967	1.92935	2.43186	3.28301	1.09141	2.0401	2.06264	2.98756	2.40017	0.79455	2.58461	1.30082	0.30243	0.4487	1.67086	0.47141	1.33077	2.86439	1.05714	2.17832	0.46931	5.51768	2.20715	4.72123	3.94311	1.77345	2.553	0.35723	1.21937	1.34282	1.16758	1.0996	2.23821	0.12902	3.65291	0.70128	1.93039	1.55296	1.40141	0.70029	1.75437	3.32481	0.82027	0.53269	0.46844	0.4234	0.81442	3.3452	0	2.62042	0.53425	0.36373	0.14183	0.81713	1.1151	0.94321	0.25195	2.37876	0.5406	1.53861	0.70331	0.2985	1.14406	0.66904	0.39074	0.4283	2.20119	2.01144	1.4774	1.77958	5.79155	0.67254	1.33414	1.80378	1.66244	2.85355	1.55463	2.23846	1.31441	0.7452	1.45948	1.90171	3.46549	3.99748	3.19922	2.18528	1.22646	1.11647	3.27176	0.58524	1.9193	0.74116	2.2101	4.88605	0.82069	2.50322	2.42179	1.09343	3.31289	1.29761	0.50735	1.89179	1.71615	1.96038	0.32107	2.35793	0.492	1.09507	1.05566	1.47913	0.0083	2.58872	0.22823	1.75903	1.23266	2.36121
chr9:127910747-127911047	8.10199	6.51638	10.7716	6.24137	11.2626	4.46583	3.69617	7.4026	4.77441	9.58239	8.82579	3.86884	3.38708	4.21104	11.6605	0.51292	11.7572	6.12872	11.555	0.70916	6.52055	7.57875	3.37357	1.48782	3.48158	12.6808	6.44731	1.10694	2.70457	2.06829	2.40407	5.9272	4.4348	2.21756	10.2846	3.51363	8.62875	8.04311	4.47835	0.78909	10.0768	4.38449	5.1915	1.88908	11.3109	11.5116	9.32433	10.6111	9.62215	14.6184	0.93078	5.5156	14.6676	12.5004	13.4878	7.39307	9.70604	10.0621	2.9623	4.53705	6.84049	5.86098	4.12315	5.58462	4.83802	4.02528	6.23456	3.25581	10.2644	13.6108	2.72985	4.37762	3.7646	4.26387	0.84266	9.78616	4.53873	6.33044	3.58587	7.72916	3.65903	3.28527	6.35056	3.75251	1.63874	5.18306	2.67415	2.79228	3.21992	13.3849	5.55873	1.91254	2.24362	4.73085	9.14948	2.269	12.1092	12.0343	3.88822	3.63786	9.04392	1.36669	14.7238	5.93018	11.0698	12.2832	2.26117	4.74872	4.59952	1.71611	14.4205	6.06485	7.63308	2.64703	6.61715	3.58098	2.43427	10.5262	7.7015	17.3423	3.73649	1.77197	9.62055	4.79664	4.13951	14.1578	10.0524	7.01355	2.29342	6.73847	2.11259	3.36835	1.83093	5.09298	7.67197	3.94347	5.448	1.31418	1.37338	2.6878	4.50741	6.13368	3.84912	11.7715	3.78948	4.31656	1.52097	3.62382	4.15505	13.2828	5.84315	1.92333	13.212	6.18732	8.86602	8.1724	8.55419	3.23228	7.73536	14.5726	3.47945	11.4144	8.37107	6.81326	7.63657	5.59177	12.057	1.11022	7.93593	14.0432	2.58795	10.9535	2.86093	5.10473	7.19963	7.55691	4.28635	8.37792	4.39711	7.39065	2.60254	9.55338	7.89183	6.70666	7.53818	10.446	3.11917	3.38755	7.97787	1.57907	6.01857	3.05231	2.36291	2.6964	3.06471	3.51123	4.57784	2.48166	3.48313	6.53405	6.67719	9.40594	5.99476	3.77331	6.22929	10.5523	1.89144	8.50894	2.44954	5.26241	13.1075	3.82811	3.33919	3.69537	7.5648	3.01477	2.24765	10.058	6.98465	1.39953	15.3659	5.52289	6.43246	3.30458	16.4869	3.36365
chr9:127918345-127918645	1.5836	1.46368	2.15279	0.72829	1.86471	1.56182	1.31655	3.33653	1.40865	1.13513	5.99984	1.99765	1.73762	3.22145	1.25161	1.56673	4.21282	3.08496	1.99648	1.47339	4.75838	4.98421	1.44817	1.08215	1.8633	1.50322	5.68887	1.04298	1.11806	1.36895	1.0672	0.36781	1.59255	0.39028	1.50139	3.10219	2.53335	2.94059	1.47775	1.69299	3.75857	1.98324	4.1593	1.50734	0.98243	1.34069	0.68404	5.68948	5.37495	6.62621	3.24842	0.7565	1.32619	1.47166	2.94518	3.46186	3.80128	1.7488	0.91778	3.68727	2.99399	4.22414	1.29839	1.9688	1.2427	0.43144	0.50709	0.48828	2.3771	4.1607	1.08933	3.86928	0.72915	1.8561	0.94018	1.57373	1.95331	0.81383	1.63435	2.29695	1.22543	0.60847	1.11221	1.12417	1.55038	1.52501	1.11722	0.45003	1.52038	2.10851	2.97815	0.27632	1.37765	0.54778	5.40388	1.87451	1.97165	1.92716	1.16789	1.54521	4.81327	0.51714	1.51293	3.7194	4.12135	1.58423	0.37707	1.84603	0.26004	0.67839	1.67759	2.33123	5.58664	1.00463	6.43007	0.93321	0.64891	1.01577	4.55441	0.94789	0.81925	0.70178	3.82641	0.96012	0.72661	2.70527	5.06111	2.50514	0.69524	0.81764	1.18025	1.15876	1.068	1.23639	1.54594	1.03166	2.32999	1.3174	0.84077	1.33104	0.8859	0.34649	1.16842	5.61494	0.99611	5.37763	2.73735	2.12833	1.79333	1.02556	1.1513	0.85965	1.30031	3.85086	1.68433	2.42753	1.71095	0.85334	8.58921	1.42201	1.04168	1.03412	3.31067	4.37344	4.34067	0.63883	1.47329	0.82956	0.92333	1.37224	1.18079	3.22277	0.25181	1.24358	3.472	3.48755	1.10419	3.53741	0.73854	3.13759	0.82404	0.87715	2.79139	1.73307	1.74725	1.69692	0.75945	0.94318	1.24516	1.45736	0.61692	1.60174	1.12919	1.28896	1.11647	1.5114	0.81599	0.41209	1.85192	4.49766	0.49452	6.0044	4.21352	1.30352	3.07713	2.13131	0.40108	1.12234	1.12617	0.64666	3.07481	0.78747	1.09537	1.28536	3.07059	0.68993	0.57638	3.90771	1.70104	0.78576	2.25548	4.53205	1.80403	0.73363	2.53074	0.77034
chr9:127921599-127921899	17.9364	17.9941	14.21	18.0235	15.4937	19.0275	17.4923	19.0117	12.5318	15.6184	11.5844	20.4492	19.1994	15.6095	15.3755	15.8284	13.7961	14.5653	13.7953	17.9965	12.2953	10.449	15.2215	19.2239	19.619	15.9149	11.1012	20.0915	20.4808	18.1725	17.6738	16.009	16.404	17.4409	15.714	18.8653	7.88095	12.745	15.3009	19.4903	11.1099	14.9804	15.4689	24.4252	17.8878	14.3646	16.3105	10.6065	12.5728	11.9105	16.324	18.2837	14.8991	14.3412	11.7044	15.1336	13.8077	17.5132	17.2395	15.443	15.1582	13.8437	19.903	19.5742	18.7703	20.4463	16.6557	16.8498	14.1651	11.9006	22.9272	14.2108	14.6711	14.2113	17.2313	15.6053	18.9098	18.344	15.6517	13.957	18.0152	17.9236	16.7081	14.9355	20.0227	20.5584	15.6275	17.5124	14.979	13.9043	17.8498	17.0431	19.1598	16.7788	12.4378	19.2237	15.5964	13.9289	17.9756	16.249	11.7017	17.7296	15.3011	12.1156	13.4442	10.5867	19.1572	16.7519	18.5081	18.3819	15.8128	16.0485	12.3488	22.2439	12.3513	19.3917	16.1782	14.2388	16.0764	15.6508	17.3634	16.7469	14.0904	15.3339	18.2456	13.3985	12.8523	14.4123	22.0089	18.6828	20.1832	18.1337	18.0788	19.9599	15.4409	18.7761	15.7534	17.5221	18.3364	18.9965	16.7126	19.0721	21.0458	12.331	20.9713	13.6042	20.3951	17.3708	18.7517	16.3877	20.2484	21.7494	16.6147	16.2413	18.6629	15.3318	17.9205	14.5281	10.6512	16.4735	17.4655	17.4966	13.2828	12.4783	14.8456	18.7166	15.4924	20.7424	16.5588	13.9682	17.9815	14.7214	17.8996	14.1355	14.0907	12.2068	22.6901	16.8624	16.478	14.3939	16.4568	17.0127	12.9438	21.215	18.3051	14.4342	19.5268	16.837	14.6464	20.0236	17.029	23.9422	18.2015	16.9842	20.1272	16.4891	16.5401	17.3295	17.1705	11.8311	16.201	10.9336	13.693	20.2647	15.5151	15.6237	16.6352	19.6034	19.0573	18.8974	12.3503	18.0567	18.6947	18.7737	15.3555	18.2984	19.6057	13.6788	20.0356	19.697	11.932	14.3797	15.8621	18.9356	15.1426	15.9162
chr9:127930323-127930623	2.55122	2.36151	4.15759	2.10174	1.03789	1.60046	3.69329	2.64279	5.4465	3.88503	3.07537	2.92945	4.24913	3.5257	5.55488	3.75637	1.02147	3.0356	4.89801	2.71496	2.47811	4.40163	8.85491	2.19795	2.14057	1.74585	3.76725	1.25184	6.19775	2.4072	1.85861	1.85559	9.33947	2.62318	2.44136	3.98057	2.06333	4.64839	3.74225	1.78693	2.93003	9.03942	5.6947	2.36937	8.94818	4.5482	10.0859	2.20485	3.83285	1.02161	5.21669	5.99318	7.59276	6.55503	5.88361	3.09309	2.27874	7.57927	0.56895	2.77315	6.70456	7.62507	2.96248	4.36196	2.25571	2.79808	1.55138	2.98982	4.60776	9.20252	1.67963	3.90001	8.34964	9.80606	2.66002	5.04897	2.91581	1.80544	6.55609	5.73712	1.93469	4.17078	3.10227	3.11444	2.54653	3.91595	3.77229	3.37072	7.44266	3.75168	4.03783	0.38737	2.6897	1.83544	6.14353	2.76349	4.2908	3.96656	2.53943	1.9165	3.83919	2.05069	2.83706	4.96281	4.61879	3.67556	2.15171	4.44978	1.23296	2.23758	3.81463	3.89161	1.87398	1.90363	3.8021	2.52251	1.62588	9.79035	6.00302	11.2817	2.56713	2.262	4.0394	5.68956	2.35811	2.9812	0.9635	7.27132	1.27413	1.78023	1.24574	3.69279	2.36954	2.58263	8.91805	1.75395	1.38925	3.44241	4.65787	2.33436	1.81846	2.35971	2.46948	3.79933	2.12323	3.3507	2.7683	1.98706	3.35208	5.96198	1.8656	3.60266	2.78155	3.53591	6.38209	4.32221	2.75377	2.84115	2.45786	13.015	7.15252	5.31423	3.34583	3.94184	6.32735	2.34968	6.60716	3.30526	4.19938	7.28653	2.82065	2.57687	2.70962	8.09358	2.6231	3.56307	3.42541	3.56975	2.13602	3.64009	3.67011	7.03134	7.54465	4.19906	7.9283	5.44409	1.28678	3.52067	6.68537	4.43725	2.31353	1.85943	3.21677	1.24054	2.83386	7.49365	2.74201	1.51178	1.96371	3.17938	0.80803	0.90036	4.77255	3.0808	3.31416	8.03318	2.02858	8.61814	2.77638	2.46645	4.06954	3.70518	2.23267	2.03664	4.26896	3.11153	1.40709	4.65377	7.10627	3.26874	6.02484	4.51815	2.21278	3.11843	5.71488	2.98144
chr9:127934315-127934615	1.32592	2.13061	2.38561	1.9254	4.95794	1.24971	0.87663	1.72011	1.04236	1.49011	4.6664	1.20319	1.82161	2.82137	2.05002	1.68765	1.73988	4.23851	3.77738	0.79083	4.78149	5.40037	1.11558	0.54046	1.60557	1.84473	5.32758	1.50719	2.64451	1.39131	0.48073	1.53571	0.91665	1.15128	4.74678	1.87231	2.46709	3.08293	2.76384	2.38026	4.03913	2.01031	2.64914	2.99122	0.86841	1.37105	1.41449	6.92649	6.37372	9.72626	1.50471	1.90519	2.20033	1.79373	2.5563	2.22915	1.87373	1.27288	1.23507	4.43351	2.02099	1.14678	1.11244	3.20917	0.78628	1.39896	0.63615	0.30955	4.07634	3.21536	2.63665	1.68193	1.61529	1.66077	0.96056	2.47738	1.44647	1.27449	2.54443	1.48757	1.13905	2.37286	1.77804	0.73759	1.77834	2.89288	0.75458	0.29935	2.09629	3.54139	3.77638	2.23418	1.17165	0.58812	2.25715	1.57785	3.95381	3.56693	2.32792	1.46156	5.32785	1.1264	3.77423	5.57029	3.38419	2.74064	0.36974	1.27675	1.29002	1.35868	2.13466	2.3073	6.54391	2.19298	3.13025	1.08618	0.93036	1.76814	3.38695	1.41939	1.01283	1.25166	5.98352	1.78584	0.46761	5.73157	8.03988	1.62803	1.19212	1.09106	1.73083	1.14001	1.45847	1.10573	1.87403	1.63215	2.01739	1.84678	1.02391	0.89424	0.78418	0.66322	1.60877	6.85959	0.86947	4.59034	0.78064	2.25506	3.32861	4.30703	1.13603	1.54863	3.85256	0.57397	0.82706	5.16288	4.06412	0.66675	10.8745	1.7974	1.25869	1.57238	4.00008	2.69736	2.69013	0.39885	2.53194	1.26453	1.45749	2.23257	1.35363	4.96034	0.86049	3.7147	2.80351	3.85508	0.60894	3.93144	1.01689	3.47663	1.14384	0.70153	3.17452	1.0778	1.29953	2.25554	2.31587	1.05513	1.05503	2.09976	1.36995	1.07939	1.07034	0.43594	0.40715	1.45518	0.41787	1.28369	3.71785	5.58982	0.95236	4.78396	2.88016	1.60989	2.87698	1.9133	1.40147	1.37873	2.06357	1.07507	4.51562	0.94195	1.35177	1.32764	3.51421	1.51077	1.73936	6.4659	1.06053	1.84852	3.99346	3.90807	2.5109	0.41398	4.34716	1.86246
chr9:127942812-127943112	10.7972	9.71503	7.8374	10.9683	9.54087	9.40335	10.6334	11.7475	9.4406	10.6453	6.32065	11.7506	11.3888	8.37886	10.4547	12.2451	7.83175	7.71585	8.64156	12.076	8.25098	8.93047	8.77299	11.7513	10.4041	7.85991	8.73623	12.2871	12.2344	11.5538	9.57708	9.29367	9.14151	10.4517	8.09682	11.1964	6.76976	13.756	8.25799	11.5526	8.19407	8.42515	9.94069	8.9586	9.23753	7.37748	8.15692	9.0916	7.07956	10.3456	9.81263	9.77148	9.0458	8.4357	8.51064	8.40846	8.70555	9.7967	8.1791	7.69676	11.0665	10.7636	9.80152	11.2544	9.13041	9.68494	7.62628	8.32253	9.39249	8.59254	13.179	9.50627	8.48736	9.90081	10.4551	7.35625	14.3765	10.5074	9.40871	8.83554	10.989	9.47323	10.9852	8.53701	11.2286	10.6105	7.90933	7.86992	8.3449	9.63112	13.4956	7.8669	11.3514	11.7346	10.3363	10.6814	9.9884	8.46762	11.3793	9.32472	8.45828	11.2234	9.03106	9.32599	10.0444	6.44678	9.88397	9.73593	7.99356	9.02642	8.97955	9.04111	9.32819	10.9906	8.92543	7.76291	8.57317	8.44621	10.9207	8.4696	7.7858	8.9839	8.42828	9.02633	7.89543	8.1193	7.49332	8.75101	13.0817	7.55364	12.447	10.4155	9.54677	10.0527	8.01431	11.7035	8.0703	9.91026	11.5442	11.2908	8.75038	13.9832	11.9049	8.62481	10.7804	8.0709	12.4664	10.168	11.9497	9.91787	12.5723	11.9058	10.5592	9.01778	11.1798	7.9726	11.5868	9.53447	9.08078	8.74333	10.4203	10.8347	8.39433	8.58329	9.98006	10.4215	8.37676	11.1894	10.8177	8.22763	8.73548	9.68916	12.6152	8.94037	7.7764	12.6685	14.9272	11.2332	9.32853	9.76708	9.66515	9.04563	9.2942	11.6433	10.7396	7.96422	9.87652	9.55399	9.08466	14.0531	10.1724	13.145	11.1441	11.334	9.37301	8.96392	9.91184	6.49168	10.3418	10.3854	7.32031	8.67127	7.83049	8.69191	12.6123	7.28058	8.89116	10.6705	10.8176	9.78664	8.85803	9.77576	11.5761	12.982	11.18	11.6799	11.1852	9.37695	12.632	12.0695	8.97072	9.15735	9.73581	10.9135	6.59448	10.0254
chr9:127943715-127944015	10.3674	11.6815	12.3899	7.64397	8.58761	12.9766	11.6287	10.5116	10.951	9.24397	10.7837	13.6361	11.887	10.421	8.95313	12.656	12.7557	9.88849	10.0515	11.5596	9.78124	9.97991	10.4265	11.7752	12.4747	10.3143	9.2105	10.9456	14.2401	9.54484	11.8605	10.9019	10.0624	10.4882	8.74001	10.2685	11.8466	9.41432	10.6658	12.3001	8.31046	9.53923	10.1515	15.2415	10.546	11.8623	9.42077	9.2016	9.44517	7.91738	10.5357	9.42724	9.39787	10.1165	11.3977	10.2565	8.14534	10.5848	11.2283	10.7068	11.6885	9.77049	12.6745	9.51603	13.5206	13.3713	11.4738	11.2727	9.16592	8.7921	13.3329	10.4876	10.6309	9.61186	10.9972	11.2983	15.566	11.9428	8.3407	8.75112	12.5914	11.3198	12.1208	9.93151	11.1848	11.2441	11.0739	11.6903	9.36751	7.57397	9.31452	9.43084	13.6667	4.7061	8.92226	12	9.40785	9.31126	10.4432	11.9321	8.04677	11.0135	9.51617	9.99962	9.5821	10.7826	11.872	10.4573	10.8583	13.9246	10.4903	11.1629	9.85499	14.3143	11.0559	13.8491	11.032	9.71966	11.0528	9.68588	11.8948	9.33785	9.79912	9.64773	12.6083	9.2243	9.65071	9.06448	10.6066	14.3865	11.4247	11.5887	11.7018	12.5663	9.94916	11.9789	10.5528	9.90841	11.5457	12.1753	11.1912	4.2823	13.1364	8.9904	11.9012	10.425	14.298	11.8796	13.1364	8.28724	13.2687	16.7389	7.35885	10.0469	10.11	9.40009	11.5424	8.97968	8.41027	10.6932	9.00355	9.24161	9.14733	9.77058	9.56706	10.7915	10.8564	12.1622	10.7161	9.54247	11.9318	9.98867	4.59339	10.1444	9.18165	9.59446	11.6151	10.8817	10.7109	9.54314	11.1179	10.1709	9.33052	12.0967	10.9152	9.74576	11.1553	11.6532	9.94986	15.4434	11.0359	13.3359	13.5895	10.5084	16.4848	10.295	10.7765	11.0414	8.69836	9.41354	11.5555	10.3909	10.4321	11.9428	10.8531	10.4953	9.85104	12.984	8.2654	10.9618	8.48169	13.4099	12.5054	11.2459	10.8768	10.2612	10.1646	9.9062	10.921	10.5375	9.23375	9.59164	10.7075	11.4772	12.5599	9.94992
chr9:127955404-127955704	10.4666	11.7087	11.1933	6.13112	14.2439	12.0243	13.1955	9.78259	2.87747	11.3226	9.80971	4.53919	2.56779	13.5185	5.78187	7.84961	13.3023	13.8744	4.92334	12.3086	12.7891	14.6471	3.54713	9.70547	10.2767	10.1689	10.8032	8.10926	4.82116	15.1423	12.7091	12.5663	3.80568	9.13298	11.6389	6.13514	8.34734	11.3161	6.66301	8.15933	10.9291	5.98363	13.7356	9.68552	6.0295	5.8971	6.59044	13.7944	13.0635	16.316	10.339	9.99449	4.95439	8.03354	13.3716	14.2606	15.4993	4.46696	13.1389	13.8814	5.36409	10.8664	13.0863	5.48796	11.2589	11.7336	14.8827	9.71169	7.77682	11.351	12.5198	18.5536	4.01071	5.17951	7.00226	12.3662	15.4403	12.4622	11.405	4.8461	9.84016	5.35552	8.2337	10.3987	6.94143	8.8656	9.41757	6.55306	2.69642	9.80036	10.5982	15.5088	4.71585	6.40165	14.4915	10.0557	9.57804	13.6715	9.77777	12.108	11.7882	5.38875	7.20255	6.30329	13.9531	9.90036	3.2022	7.0951	15.0734	9.96744	10.4685	16.3782	15.3808	8.75816	12.5773	9.76284	13.042	3.40594	13.9952	8.71347	6.21987	11.7083	14.3848	3.03323	5.88687	11.454	11.0794	7.37479	12.0894	16.8786	11.7153	5.67681	7.65689	10.3854	4.05371	10.6034	15.5444	8.91688	11.6853	13.7416	13.3913	11.8477	9.32699	11.1479	12.3982	13.768	8.01149	9.8554	11.7472	5.07069	8.30579	2.83333	10.7561	12.8987	6.83087	14.8477	8.11108	9.80133	14.4293	6.97256	8.17628	15.68	10.9604	10.3251	15.3675	15.4092	3.98353	6.28495	14.2521	6.02627	11.2273	7.20003	6.92224	7.7237	13.2116	13.3027	16.2321	13.4707	10.032	14.9379	4.40622	8.41146	6.83377	8.10935	6.49679	8.00136	10.6284	14.0341	5.00085	6.42948	16.7882	10.9484	5.09198	11.6466	5.117	5.95498	15.2222	13.1084	9.04908	8.93801	12.9157	8.9014	14.2947	12.0012	13.9447	4.79855	13.235	5.40159	4.36313	11.8879	7.50672	5.59446	6.78714	11.3486	16.2695	11.4245	14.143	4.00844	5.51546	12.8579	9.20288	15.5327	13.5752	9.10156	2.66748	10.1442
chr9:127957825-127958125	1.14243	1.62813	0.8563	10.4124	0.24043	1.21378	0.92247	1.29081	1.83074	0	0.98526	3.67651	5.50504	0.22883	3.31132	1.32123	0.49697	0.59352	1.22449	2.08055	0.53028	0.34812	0.86305	1.16949	2.6144	0.76116	2.46633	1.19067	1.66781	1.82081	1.84325	0.48214	2.58404	1.46137	0.35505	2.67529	0.12707	1.15537	0	0.69844	0.2834	0.76703	1.60515	3.06744	1.66535	0.40581	0.49736	0.94794	0.48332	0.68799	0.91225	1.98333	0.82476	0.80938	0.46254	0.33884	0.6065	2.07192	1.719	0.31791	0.29808	1.73516	1.94422	4.47058	0.74466	1.00939	0.50997	0.98501	1.0911	1.24926	1.70844	1.30059	0.52939	7.6458	0.7522	0.31637	1.83104	1.33748	1.19741	0	1.34165	1.43628	3.55021	1.71404	2.14565	3.04166	0.54514	1.27703	0.1745	0.98205	1.69821	1.01976	2.14824	9.24442	1.59324	2.04596	1.528	0.67742	2.47447	2.01944	0.82654	3.07172	0.39112	0.63784	2.08652	0.87253	1.8447	1.38333	0.78027	1.57847	0.10709	0.29395	0.17493	2.019	0.29388	1.02351	2.02288	1.00413	1.00658	1.96377	0.23603	0.68872	1.01199	1.96199	0.68128	0.42097	0	2.08953	2.59694	0.68083	2.31875	3.65657	2.13335	2.47711	6.43618	2.16185	0.7795	1.3071	1.42247	1.42637	1.18699	5.67061	2.20416	2.47429	1.37379	0.34536	0.83268	1.96505	1.37431	1.06786	3.40623	1.42839	0.47154	0.93823	2.02913	0.36256	1.41365	1.92202	0.46129	2.33377	1.94944	0.57155	0.36617	3.09227	1.56905	0.35031	2.09836	1.8616	1.76667	0	1.79997	0.52157	7.57292	0.69343	0.29312	0.5822	1.85497	0.66065	1.66228	0.43689	2.84869	1.15804	1.52546	0.56436	1.34595	0.30237	3.01914	0.58957	0.45392	2.08977	0.42383	2.45954	0.85323	1.04066	1.00915	1.24844	0.89641	1.85979	0.55897	1.32336	0.80514	0.65881	0.50158	1.63734	1.40648	0.85691	1.3454	2.21027	8.29206	0.68197	0.70614	1.94051	2.28249	1.38191	0.65286	1.1213	0.73548	6.11848	3.07707	1.74239	1.57539	0.66609	0.62427	0.82894	0.63188	1.82079
chr9:127968005-127968305	1.59125	2.70619	3.7135	2.27037	1.86159	0.7772	1.60725	2.38185	0.77828	1.26189	2.38997	2.08061	2.58188	0.37906	1.94283	1.48376	1.85411	2.33973	3.45469	1.36426	4.30965	1.69588	1.58334	1.71449	1.5383	5.81996	1.34243	1.26134	1.74914	3.32904	2.05565	3.66231	4.6037	0.589	9.52598	2.44745	3.98113	1.48055	6.61866	1.44933	4.91169	3.53713	1.24632	2.5808	2.26786	2.89358	4.9536	1.64695	3.69267	3.45138	0.51479	2.40467	1.38634	2.45531	5.19651	1.84054	2.70913	0.62692	0.19589	1.57677	1.6956	0.60946	4.89026	1.34842	2.43748	2.66143	5.13609	1.12815	5.0657	7.10156	4.28016	0.73165	2.62822	3.01073	1.25536	0.71321	2.27836	4.26871	2.12242	3.6199	1.82408	3.75771	1.81356	1.12474	2.49469	2.95203	1.10258	0.50872	2.13599	4.40444	2.76119	5.43745	1.39317	1.03522	0.77929	1.13462	1.21082	8.10095	2.91158	2.40139	3.54484	1.54355	3.71796	3.39828	1.90643	2.52345	0.94104	1.42617	5.73079	1.33542	2.35369	7.47658	1.22149	1.25047	5.78998	2.30065	1.56431	0.7165	1.11592	4.01244	1.07975	1.53543	1.8136	1.20701	0.2559	8.86856	7.21596	5.34402	0.43396	1.01845	1.18834	0.83472	1.00956	1.66438	2.6813	1.69646	0.95196	1.30801	1.578	3.05671	3.28168	1.4642	2.41279	0.26399	1.29076	3.8521	1.4934	2.09388	4.15713	0.86882	1.39819	1.46859	0.14799	1.89246	1.10966	1.89578	1.67986	1.61773	5.85422	1.90665	1.56164	0.93868	5.52233	1.35221	2.50138	2.08658	3.54871	1.26606	1.83107	3.35285	0.86458	7.4173	0.8176	3.78697	3.61412	1.61644	1.53294	3.10203	0.96358	2.14318	1.21596	2.20595	3.12669	1.61748	0.78198	3.57977	1.54771	1.82995	3.10081	0.75464	4.09796	2.27115	1.74888	0.4315	0.9293	2.91452	4.67618	1.38963	2.65488	4.77133	5.07124	1.38668	1.39368	1.22794	2.04803	6.15688	2.42682	2.92906	1.13702	3.89847	4.32189	1.20731	1.22102	2.22231	1.38835	1.46545	0.98299	3.31623	0.63	0.74617	3.70795	3.37306	5.34589	1.58928	0.94182	1.35686
chr9:127973579-127973879	2.9311	2.22401	1.08302	5.17569	1.72059	1.97938	3.17657	0.77341	0.77774	1.28874	0.63159	3.44385	4.20767	1.33577	1.08538	3.71064	0	0.27612	1.20896	4.50914	1.03413	1.21556	0.98582	3.98301	2.09504	0.73116	1.50139	2.46686	1.69078	4.40624	1.41861	2.27598	1.7789	2.94188	1.65514	2.06733	1.20344	1.28909	0.79339	3.5055	1.37228	0.41494	0.99871	6.73949	1.11114	0.72088	0.73507	1.31304	0.93238	2.31251	1.19068	0.8822	2.5974	1.09663	1.64822	1.0685	0.35937	0.93868	6.44365	0.55168	1.06337	1.17443	4.16917	2.5523	2.35312	3.57385	4.38556	2.77456	1.15182	0.70428	3.96135	0.8592	0.45077	1.52544	1.8977	2.99192	3.46642	2.94471	0.61201	0.607	3.4492	1.07207	2.4609	3.44623	2.99238	3.34882	3.32546	1.9405	0.57826	1.22379	3.51375	8.53179	3.2724	4.22884	1.71123	1.96878	0.45784	0.89325	2.12501	2.93747	0.90832	4.16968	1.22114	0.3962	1.04589	2.10132	3.44845	3.23865	4.46777	2.35816	3.47304	0.46285	1.02463	5.38432	1.52039	2.5064	7.02085	1.10432	0.50134	1.41351	2.27216	5.23231	3.11763	0.88841	1.99067	1.18553	1.41948	1.22606	6.9815	2.63543	6.60184	1.62116	3.19362	2.35607	0.57286	6.13769	0.12816	2.20959	3.51784	3.06583	1.39254	3.59764	2.52104	0.80765	1.65017	0.20141	2.82237	1.67206	2.81436	1.64968	1.28845	1.19761	0.29022	0.92406	2.35097	0.28487	3.80979	4.96872	1.06034	1.511	1.39499	2.14939	1.18799	0.8651	1.49001	2.73477	0.33166	5.33116	4.55282	0.15475	5.14518	0.80846	4.59384	1.41529	0.61792	0.99655	11.657	1.34056	3.77779	0.98558	3.34436	0.99099	0.32386	1.29981	1.3512	1.09821	5.6827	2.71728	0.8408	2.07335	2.71571	5.04117	2.39206	1.04456	1.17534	0.30567	2.3976	6.9003	1.07635	1.26732	5.07527	0.42058	0.93142	0.99399	0.30918	1.57639	6.79634	1.99287	4.19111	2.31358	0.87977	1.14469	2.85686	2.78672	0.97625	9.63785	6.51021	2.73567	0.92918	10.0243	2.70284	0.24871	1.26315	1.79991	0.5399	3.96217
chr9:127977943-127978243	4.34928	2.90018	4.91102	3.14346	2.56403	4.26614	3.12223	3.45233	5.59454	4.18305	6.74021	5.33161	3.54474	4.22583	5.88181	3.93468	2.40809	3.46396	3.7124	1.93466	3.82329	3.07398	5.62654	1.64054	2.27399	6.42358	3.76029	3.64894	4.70009	1.90486	1.81412	2.15848	2.94736	4.19003	6.79378	4.6964	2.33082	2.2802	6.70186	2.58372	6.76648	6.25852	7.03334	3.80076	3.59526	4.38788	7.01595	3.73817	8.53944	2.44167	4.77339	4.3542	5.2216	5.90055	3.36769	3.89749	3.41853	2.95484	1.40507	4.00892	4.45287	5.82536	5.14564	4.0462	2.13004	4.43644	1.69927	2.61632	5.92114	6.34863	2.91827	2.90503	5.93163	3.5035	4.17029	1.84903	3.20971	2.71186	4.32796	4.02633	3.73211	5.44979	4.08908	2.71855	4.44941	1.90227	3.62357	3.10199	4.28293	5.18034	2.45958	1.81638	5.28834	2.0102	4.96769	2.54196	3.10563	5.07395	5.81154	1.52064	8.77785	5.50171	3.3756	4.93057	4.16275	2.98661	3.6018	3.35513	1.59143	1.45262	0.97436	7.47546	2.7372	2.12345	6.3191	3.74398	1.95624	6.77688	2.94783	4.58671	1.53694	2.20145	2.81672	5.6584	2.37431	5.56209	4.69407	5.28638	3.86398	1.55423	1.92746	3.74247	3.56267	3.25538	7.56641	3.37226	2.73465	3.94467	3.9148	3.02903	1.84012	2.98689	3.11592	3.81432	2.16827	8.82998	4.25306	2.86576	1.85189	8.53371	3.53524	5.21398	0.8057	2.56354	3.32278	3.00337	2.71366	2.63112	4.28998	3.99283	3.58657	3.60685	7.79069	3.76471	6.18554	3.04924	5.86186	4.72807	4.31959	5.59162	4.49486	5.2733	1.80004	3.98115	4.59674	1.52033	1.48004	2.48474	3.01844	3.92651	4.15615	3.63908	5.96734	1.89917	2.41605	5.96841	3.2166	1.8094	6.04298	2.99526	2.87895	6.18698	1.74541	1.17145	2.61705	8.25775	3.0135	1.35337	1.64333	5.53153	1.54521	3.53063	3.13344	1.42908	3.70265	3.8791	1.86444	2.2919	1.97649	3.04925	3.29467	3.88837	2.39032	3.49264	4.57416	0.77966	1.197	3.21282	5.28197	2.01143	4.66719	4.42712	6.31456	4.51761	2.53551	4.10517
chr9:127990433-127990733	1.21777	1.5338	0.52331	1.1451	0.22857	0.69597	0.8552	1.01958	0.41166	0.57457	1.31532	0.6434	0.22777	0.36481	1.01422	1.95312	0	1.56378	1.35564	0.99524	2.70731	1.42437	0.46317	0.76669	0.62114	1.17125	1.9896	1.33261	0.41425	3.49561	0.89986	4.17963	0.7389	0.67401	0	1.69117	2.21702	0.76799	0.80396	0.75612	1.94475	1.20107	1.20758	2.40152	0.72511	0.42738	0.99804	1.64817	1.2239	1.08301	0.77825	0.84623	0.17726	0.29174	1.07448	2.3675	0.9962	0.8101	2.60679	0.59697	0.73467	0.31654	1.44532	0.54468	0.65065	0.32879	5.99735	1.5091	1.6058	0.69764	1.79997	2.00642	0.2178	1.04299	1.28617	1.04507	4.30571	2.15344	0.28527	0	2.41983	0.54149	1.64806	0.76861	0.83678	0.63661	0.75854	0.89934	0.25474	0.62001	3.55295	0.5284	0.55901	2.35745	3.1429	1.04621	0.72744	0.98788	0.98978	1.0622	2.60651	1.14845	1.73221	0.45336	1.63637	1.15282	0.61534	0.79958	6.38091	1.42498	0.07146	1.33217	1.02621	0.88521	0.75829	2.06686	0.92083	0.10384	0.05814	0.23345	1.46092	0.51609	1.13808	0.4487	0.84424	2.36178	2.52452	0.66183	0.81241	1.92037	0.91852	1.15335	0.79066	0.82732	0.61487	1.35639	1.30081	0.35506	1.23163	1.62567	2.03252	1.99032	2.82277	2.67325	1.23571	0.68893	1.29187	1.03884	2.09784	0.35843	0.79461	1.16789	0.63648	0.52257	0.43169	1.22745	1.64332	1.17192	2.01389	0.68633	0.72105	0.96782	1.52865	2.37245	0.78109	0.80703	0.32284	1.41379	1.21917	0.80537	1.16912	1.47702	0.70102	0.2792	2.62509	0.61758	1.13262	0.49042	1.54639	0.76291	1.38838	1.73753	0.46098	0.26619	1.39158	0.58639	1.03888	1.14834	0.49712	1.71301	6.78946	0.66766	1.13377	1.60335	1.49613	0.80619	7.63647	1.09145	0.61197	0.22142	7.63775	1.24953	1.6386	1.96158	2.42803	0	1.40288	1.02072	1.16198	1.47858	1.57195	0.86169	1.65435	0.48636	0.66408	0.88929	1.28739	0.77187	0.17513	0.83987	2.1297	0.70851	0.77541	1.88832	0.68587	0.67203
chr9:128001631-128001931	1.27366	1.20276	3.13298	2.53818	0	1.98573	7.65375	0.68828	2.84643	2.2016	5.24554	1.71973	1.43735	0.34712	2.98871	4.36839	2.03272	1.56212	3.3673	2.35692	2.21199	5.93223	2.92286	1.19718	0.98804	2.51902	1.10158	0.90266	4.03647	4.87706	2.4816	3.1336	2.5024	0.7153	0.5199	1.70638	1.46969	1.42081	8.03782	1.3904	4.1483	3.46873	3.55987	1.24811	1.39916	4.07144	7.44044	1.41708	2.84932	0.8198	1.17864	3.8777	1.50741	4.99952	4.01624	0.23577	0.25323	1.09796	2.36534	1.06253	2.0275	2.64046	2.58575	1.38729	1.47545	1.65205	0.85607	1.79188	5.08328	4.12144	2.9693	3.29356	5.07245	5.52368	2.98576	4.44829	2.36635	1.34043	4.97657	6.03189	4.02633	2.54632	1.85732	2.54768	2.30149	0.85359	0.59188	1.95919	1.82012	2.06152	3.49964	0.89762	1.37617	4.66492	1.75853	0.98705	1.44257	2.51786	0.59443	4.27546	5.17	2.93097	0.83456	1.70662	0.71478	2.10185	1.61112	0.8144	1.83466	2.15263	0	1.96059	0.44835	2.89197	2.34646	1.54477	1.3169	3.06119	0.27507	3.53394	1.28292	4.0578	0.89584	2.53293	2.41098	4.13514	0.06225	4.97006	1.02561	1.85017	1.31463	1.2519	2.16774	1.05979	4.52867	1.82509	0.59332	1.10742	1.83986	2.86421	1.75573	2.50505	1.36819	1.83841	1.74017	4.73367	2.38859	1.88463	1.61791	4.16097	1.54248	3.185	1.79738	0.11402	1.76499	0.5324	0.99141	3.27977	1.97498	1.34525	4.60274	0.55643	3.55916	3.10601	4.59807	2.25028	3.87898	2.11241	1.94165	4.97807	3.52377	2.83862	1.79236	4.68404	0.71309	0.64483	0.41826	1.58647	7.08269	0.62858	0.6447	1.5151	5.41874	1.9787	3.19905	5.76875	0.53982	3.47666	7.03097	1.60926	1.40003	1.49222	6.01455	0.57228	6.01427	10.1803	2.45308	0.89845	2.0411	1.87422	0.86233	0.50794	1.08174	0.53457	1.45952	4.01877	0.31814	1.72319	2.01257	0.91067	2.74674	6.03499	2.11401	1.88629	0.48053	0.53286	1.6919	1.16602	3.28739	1.19572	3.53367	0.74765	2.93452	1.62852	0.66187	3.04445
chr9:128011522-128011822	0.99425	1.56786	5.64421	1.40079	0.18544	3.22164	5.13131	1.8278	0.37856	0.53698	2.40685	1.29278	0.89899	0.98167	0.70159	1.95031	0	0.42966	3.80664	1.70183	3.5915	2.21547	0.90812	1.54438	1.31398	0.38948	1.78008	1.20314	2.01161	2.88592	1.09909	1.29967	1.32439	0.42141	0.90492	1.49152	1.86397	1.66338	0.81037	0.76112	2.53067	0.85669	1.13439	2.05312	1.1919	1.0065	0.24951	3.11371	1.71733	1.10564	0.94291	0.88062	1.86926	1.49049	3.50075	0.29471	0.42643	2.10833	4.59834	0	0.76919	1.54385	2.28409	1.08334	2.4406	1.39769	1.30684	1.07123	2.93129	3.82579	2.0776	1.59343	1.02146	1.2498	1.95104	2.14519	3.24233	1.85503	1.54617	3.36587	1.22802	1.37249	2.23514	1.53936	2.38642	2.37429	1.57798	1.94272	1.47749	1.92512	1.68799	1.96377	2.03844	0.85925	1.18126	1.98523	0.67636	0.81129	2.11459	0.99795	1.28758	1.1994	1.07271	2.3593	1.10553	1.68956	0.40578	1.14638	2.69648	3.37511	0.65469	2.35932	1.87943	1.81768	1.77665	2.65311	0.94221	1.21493	0.79166	2.38808	1.68074	2.12388	1.89487	1.6086	0.92915	5.99687	7.20393	1.74985	1.03191	1.56453	1.82411	2.16337	0.49685	1.49301	1.36412	1.20633	1.68028	0.39404	1.48053	4.20255	0.96171	2.10505	2.03543	1.76819	1.99176	0.83106	1.22611	1.76256	2.28555	0	2.3574	1.41883	0.954	0	1.09268	0.57102	1.9318	1.84851	7.03514	4.44399	1.14819	1.20029	2.14835	1.87103	1.8674	3.92175	0.50546	1.32625	1.11256	1.35074	0.9522	4.03905	1.01284	1.62632	1.13702	1.87453	0.2015	1.66024	1.90617	0.99884	1.65918	2.05024	0.79098	2.2244	2.25824	1.41992	0.53982	1.46675	1.01909	1.35457	3.84785	1.25632	1.84437	1.51628	2.63187	1.04066	3.30676	1.26147	0.80636	1.96242	2.17119	0.62985	0.87554	0.34333	0.61037	1.54235	1.64316	2.17824	1.76195	0.88035	1.61962	2.69655	1.86019	2.06787	1.25967	0.38862	1.86501	3.60323	1.00702	0.7133	5.76396	0.43252	1.47633	1.38995	5.52493	1.27966
chr9:128020794-128021094	4.54745	4.96435	6.49134	2.40483	14.0893	2.02025	3.69291	7.86805	5.54979	6.30679	9.50438	2.32248	4.29826	9.42734	9.6487	3.46294	4.19266	11.5625	6.98126	2.18742	9.53563	10.8982	7.17386	2.68813	5.66913	15.2411	14.5269	4.01971	2.40839	3.91476	3.09767	2.4457	6.10965	4.32947	10.4863	4.57842	7.03353	7.08966	9.49169	3.97342	11.7031	12.4069	12.7903	2.30174	7.30073	5.87701	11.3592	13.0529	13.5267	15.2865	7.11865	8.94677	5.76158	3.85946	5.42902	12.0958	10.0765	4.47948	2.21909	10.7663	9.53181	11.5292	5.25396	3.33881	3.90679	4.89883	2.88806	3.13808	10.5946	12.718	3.40149	8.55218	7.20685	7.92791	3.11949	8.6506	2.19117	3.65988	13.224	10.5752	1.51429	6.27132	4.0693	4.98787	3.01854	3.76585	3.86783	3.64873	9.06873	11.5535	4.64772	2.49213	3.84011	3.10164	14.8629	4.66638	9.34414	9.0218	4.22654	3.53015	13.1112	4.03421	15.1076	11.0579	13.7102	2.91157	2.84848	4.85231	4.57256	3.00363	1.80572	5.59886	14.0477	4.59849	14.0099	1.80716	4.31135	6.92402	3.67428	11.1893	3.96357	2.41076	17.0636	5.14214	3.33852	14.083	12.7142	11.0818	2.48643	2.19633	3.89796	4.61091	4.05838	5.17761	10.7593	3.72229	9.07454	6.91838	4.52023	5.30496	6.10395	2.02905	3.67473	15.3629	3.28583	14.0375	2.78103	4.93796	4.26288	11.6909	4.54004	3.26749	5.17087	9.23612	4.23343	12.8383	3.09957	1.26127	13.7136	5.21252	11.652	4.46636	13.5566	13.5782	13.0062	2.78138	5.76221	5.39418	2.23139	10.2106	2.75728	9.35462	2.47715	9.08235	12.1606	12.8041	0.75103	7.98074	3.00898	10.7412	5.07791	3.17958	9.67156	5.67921	6.32054	11.9522	3.59611	2.00777	7.61834	2.79215	3.99551	2.37798	2.2001	3.32692	3.09861	6.70831	3.8373	1.74833	9.97183	13.1701	3.51528	14.4498	13.7278	5.9913	12.4921	11.8043	3.90055	2.56343	4.10231	3.27789	10.2224	1.99885	3.52961	2.82945	11.9352	2.6941	5.55721	12.2041	1.92281	2.98215	6.18698	13.0936	6.4487	5.21021	11.1344	3.89079
chr9:128022117-128022417	1.43226	0.4066	1.37556	0.39015	0.06573	2.03269	4.30923	1.81994	1.31127	0.20405	1.66312	1.66232	1.251	0.59951	1.28115	1.90302	5.00456	0.44769	1.8122	1.43608	4.02107	0.94721	0.35769	1.0055	1.39612	0.67779	0.80158	1.39547	1.36917	2.40684	0.66859	1.42426	0.75579	0.61329	1.00481	0.76383	1.16623	0.98032	0.71569	1.65808	0.61066	0.54292	0.72348	2.54359	0.71737	0.70832	1.66487	0.4781	1.57174	0.91332	0.49919	0.78752	1.36825	0.45391	5.54177	1.35022	0.39197	1.73626	2.45995	0.6649	0.5445	0.8106	1.4497	2.07038	1.92366	1.75363	0.69681	1.21677	0.84206	1.51118	1.25219	2.42438	0.45519	0.76616	0.90368	1.17758	2.36973	0.63943	0.50844	0.56368	1.63505	1.08418	1.67773	1.11152	0.7602	1.70186	1.88643	0.88739	0.63682	1.30698	2.31527	0.27544	0.76002	1.18508	1.85382	2.21419	1.22501	0.7865	1.09819	1.48176	1.31568	0.82767	0.70051	0.53968	1.02251	4.61553	1.49098	0.33865	0.74378	1.39622	0.33411	2.68731	0.73653	1.86988	0.64118	1.75149	0.35328	0.73103	0.11868	0.45049	1.17672	2.04038	0.3394	0.75831	1.3729	1.10755	1.59391	0.16807	0.50586	0.7623	0.78361	1.0092	0.86709	1.20891	0.6747	1.56881	0.26199	0.48389	1.21629	1.11097	0.33395	2.07815	1.43421	0.82922	1.51544	1.06689	1.58461	1.78308	1.26809	0.61246	0.28858	1.20262	0.954	0	1.99146	0.72004	1.63388	1.26117	3.48397	1.12196	0.73827	0.63912	1.15043	0.35246	1.88705	1.04339	1.22074	1.20568	0.37002	0.51931	1.62177	0.67372	1.72924	0.24151	0.41194	1.19044	2.34772	0.64202	2.85869	1.83551	0.58131	0.51625	0.30689	1.6061	1.21775	1.26177	1.17098	0.39588	1.18008	0.6339	0.79207	1.79824	1.62041	2.47004	1.75316	0.59136	0.48246	0.01214	0.35319	0.41095	0.60585	0.36944	1.04694	1.00741	0.78058	0.55812	1.3074	1.62228	1.20948	0.20768	1.09174	2.77112	1.5931	0.91522	0.79582	1.3828	1.21128	1.62775	0.77837	1.20926	5.12715	1.11893	0.41444	0.64018	0.15119	0.87504
chr9:128035220-128035520	18.4798	18.072	20.0567	17.6168	20.0297	20.2398	21.1428	18.3678	18.0172	20.5814	19.353	20.4042	17.2719	19.3147	16.4459	20.3948	18.3026	18.5701	17.713	19.8214	20.3213	18.3138	18.3271	21.0104	20.1153	18.9368	20.5373	19.4417	20.4461	17.7105	20.1235	18.8097	16.9078	18.1319	16.3545	23.4197	17.8383	14.3886	17.5457	19.57	18.5699	18.7138	19.6492	16.8569	16.9938	18.0822	18.154	18.2843	19.7517	20.6266	20.2617	18.3964	19.637	20.3927	19.384	19.3025	17.7418	17.9441	20.0179	16.7264	18.953	17.9567	20.4779	20.0917	22.0905	20.3077	18.4262	18.2426	17.3934	17.8589	21.4538	21.5995	16.2228	16.0084	18.4469	20.093	22.9859	18.9918	17.3944	18.6509	23.2782	16.9119	21.7116	19.6379	20.1197	18.9046	20.5473	19.0541	18.6352	19.8499	25.5194	19.818	20.7494	19.3844	21.4573	19.0748	18.7798	18.722	17.2954	19.672	19.6003	18.2155	19.7961	16.7187	19.3496	17.9505	17.2238	19.087	19.4984	21.7069	16.8972	16.8204	18.7122	21.2578	15.8237	21.8973	20.7616	19.6674	17.555	18.3709	21.4769	18.8742	17.0679	18.6012	18.8172	17.8497	20.7171	17.7781	18.7118	21.6601	17.5608	19.4081	19.583	18.7135	19.0887	19.1029	17.8054	17.3178	20.5662	22.4165	18.7099	19.8674	18.4753	18.7802	20.6582	20.0644	19.6822	18.5091	18.6876	18.5802	17.0351	20.8418	16.7673	15.5554	16.982	18.1175	15.142	17.613	19.9648	18.8235	17.4228	17.5763	18.1285	18.2986	18.5771	20.4373	18.0279	20.6177	19.7779	17.7675	23.1061	21.6198	20.6158	16.7761	19.2668	19.268	25.3967	18.5204	20.0168	20.0272	17.3585	18.9053	20.0337	22.2623	18.2597	17.9452	18.0975	22.1695	18.7048	21.1861	20.0224	20.4672	21.748	19.6194	25.2875	18.1628	17.0509	19.9161	21.2918	20.0577	18.3377	16.5708	19.2241	18.4497	17.5739	18.0044	20.0958	19.1308	18.9675	17.3561	19.2097	23.8002	20.1205	17.865	21.3898	19.2286	21.6005	16.0992	16.5579	18.6239	20.7428	18.1138	20.2034	19.5594	20.8743	18.1782
chr9:128043432-128043732	1.2434	1.07611	1.83506	6.0286	0.80645	1.69574	2.09798	1.04813	1.07362	0.17989	6.51802	1.76756	1.08707	2.66864	1.68491	2.51738	0	1.89185	3.92135	1.29079	12.672	2.31982	0.46605	0.66929	1.3429	0.06725	0.9171	1.49888	2.66859	1.21328	0.8457	2.12298	1.28639	0.8161	0.96868	6.13864	4.87292	1.62882	1.50771	1.25155	3.88853	0.65068	1.17658	2.01084	1.45143	2.75834	3.41998	0.50317	13.2576	0.92626	0.67252	1.27498	1.08405	0.75136	2.51871	1.51088	2.56694	1.80339	6.00336	2.93363	0.79362	1.44096	1.55709	2.77456	2.2195	1.91996	4.01698	0.77932	1.59686	1.50117	2.11135	3.0635	0.85812	2.23534	0.71425	3.32947	3.59689	1.53532	1.17532	0.64824	2.09541	1.0757	1.94513	2.48533	1.93114	1.6659	0.07076	0.5983	0.99858	0.1705	4.29365	1.37772	1.3103	5.65904	1.06189	0.9411	0.97055	0.86192	1.08027	0.69716	8.49465	0.95306	5.18851	1.16207	0.91397	3.97132	0.94104	1.44281	4.29157	1.49273	1.65894	6.74906	1.07603	2.53244	1.64954	0.80861	1.63418	2.03422	0.44726	1.36003	0.44127	1.97116	0.84424	0.40608	0.17622	12.5686	14.2563	2.34816	0.27249	0.94482	1.26584	0.97867	1.43679	0.85019	1.95506	2.61925	0.50006	0.77725	0.22997	1.36906	1.01839	4.53997	1.63718	5.36503	1.23498	8.56768	1.12005	1.1912	1.94214	1.60127	1.77415	2.58326	0.69251	2.0127	0.52935	1.37014	0.88559	1.86177	15.3627	2.55489	1.00934	2.46429	7.19365	1.56345	1.99827	2.47432	1.0158	0.53513	4.13792	1.90245	2.31471	2.07658	5.18551	0.71344	0.87929	0.8083	1.95999	3.10056	1.73568	0.58036	0.27492	2.25542	2.02496	1.4519	0.91012	3.37713	1.54608	2.89177	1.6467	1.11875	3.80434	0.96811	2.49719	2.66584	1.71382	1.02219	3.05139	1.28697	1.19875	1.99366	6.02844	1.88954	1.61212	1.95263	0.36656	4.10814	1.13384	1.64944	4.26484	1.65227	8.47093	1.67424	1.2365	0.77555	0.70475	1.54374	2.36362	4.918	1.7562	3.45184	3.62629	2.03491	1.47156	1.08568	0	1.11516
chr9:128051984-128052284	1.04315	2.03087	1.06741	2.80239	0.18832	0.72083	0.75506	0.6446	0	0.53698	2.75049	1.05719	0.32612	0.79595	0.7706	0.86614	1.02147	0.36971	1.48333	0.8602	6.22056	0.58358	0.08151	1.08405	1.57545	2.25563	2.59353	0.68887	0.50793	0.82206	1.2506	0.25954	0.03237	0.61451	2.04718	2.51842	11.2071	1.01342	0.50541	0.97188	1.61032	0.30474	0.80247	1.56098	0.83085	0.37266	0.24452	2.23332	2.06886	1.14672	2.46994	0.91383	0.44241	0.3985	1.85858	0.69551	1.00097	1.53715	0.4733	1.91788	2.46163	0.31654	2.22875	1.10742	1.75721	0.36397	2.12761	0.49299	1.19206	2.47444	3.07361	2.39109	0.92563	0.24	0.14067	0.56824	2.75692	2.21187	0.46499	0.96264	1.72361	1.68867	1.50846	0.66433	0.39123	2.13219	0.94228	0.26306	0.27512	3.48049	1.98811	3.186	1.90315	1.105	1.83258	1.08589	0.08135	2.79323	1.0218	2.49669	2.63602	0.37636	7.60279	1.3197	3.22319	3.03483	1.03448	1.45391	2.54921	1.15445	1.28621	3.91191	0.70286	2.34194	2.06887	2.61972	1.21033	0.34059	2.07307	0.25273	0.2373	0.46449	1.09221	0.4487	0.35083	4.8667	2.4657	1.02219	1.0912	1.73221	1.10366	0	1.15254	0.56458	0.16936	1.4507	0.63513	0.24356	1.02553	1.60103	2.18139	2.1479	1.82401	2.22072	1.1374	2.10243	1.09459	2.09623	2.38901	0.3896	0.36581	0.69031	1.28015	0.94063	0.91151	1.12618	1.25847	0.26568	3.86918	0.77811	0.67248	0.83634	1.06773	0.55829	0.5387	0.47772	0.09946	0.39309	0.13923	0.45342	1.59432	5.77138	0.95197	0.88127	1.10657	1.76736	0.88308	0.15067	0.75946	1.08839	0.73405	3.11803	1.06962	0.70734	1.50493	0.53727	0.45339	1.78153	0.14665	1.23383	1.36253	1.60239	0.33356	0.71895	1.14318	0.54632	1.71138	1.93185	0.68937	2.75896	3.85443	0.55874	1.08945	1.80389	0.82392	0.17874	1.26702	0.72285	1.31553	1.31349	2.1289	0.79604	2.16916	0.83881	2.77137	0.91498	1.42003	2.24906	0.72851	0.93779	3.64163	2.60131	4.00979	1.02503	0.73986	0.75814
chr9:128057217-128057517	1.49209	1.8188	2.7928	1.21232	0.51463	1.40852	3.18884	1.18807	2.21344	0.75982	2.99127	1.12416	2.1693	1.90364	0.93903	3.03624	0.95507	2.11169	0.75461	0.50884	7.52879	0.9879	1.08552	1.10762	1.21216	2.77962	1.37564	0.83971	2.40671	2.28504	2.03919	4.26655	0.94861	0.90718	2.24144	4.5466	1.36353	2.68471	1.10039	1.27453	1.82545	0.79061	5.23154	1.5965	0.53707	0.68649	0.11644	0.83019	5.29134	1.47698	0.83198	1.85494	1.5206	0	2.57526	0.51279	0.07406	2.62261	4.40705	0.90437	1.38348	4.89876	1.8468	2.19528	1.51793	1.65637	3.60464	0.93277	1.83948	4.26334	2.57877	3.59642	1.30895	2.05661	0.7309	1.4741	4.2471	5.82759	1.13681	0.80382	2.49471	0.89158	4.05901	1.7995	1.80026	0.87511	1.58354	0.91657	0.67506	0.84322	2.24856	3.07034	2.56542	0.99981	10.1769	0.96477	1.97893	0.4038	1.69243	2.40554	5.59219	1.65812	0.99943	0.67223	1.46006	2.95231	0.71546	1.09896	4.82855	1.58867	1.55852	1.24581	0.46827	0.89237	1.48005	2.48578	2.25188	0.57631	0	0.67609	0.37065	3.35277	1.09077	1.44033	0.23869	2.95463	7.9468	2.22573	1.00416	0.87608	2.06667	2.0099	0.57926	1.73433	0.76858	1.45578	2.11764	0.85844	0.71109	2.11127	1.64872	1.23409	3.07096	6.84068	2.31519	4.0783	0.91004	2.00281	4.32261	0.63116	3.26581	2.91669	0.96837	0	1.00493	1.25967	2.38342	5.32258	14.9467	0.97127	3.22043	2.69067	2.08824	5.03392	8.84833	1.89032	0.87558	1.21229	0.60081	0.32976	2.1121	1.63174	1.3029	0.84891	1.7046	1.31145	4.3863	0.64555	2.62283	1.64292	1.13682	1.52332	0.21187	3.7932	2.84965	1.87277	1.2672	3.30975	1.64298	0.89424	7.66712	3.25039	1.89258	1.05876	2.40854	0.88243	6.5328	2.57823	2.08611	1.98631	4.09615	2.14859	1.04093	1.50977	0.88613	0	2.73067	1.24194	1.14462	4.21388	2.57477	1.58888	1.45699	1.48619	0.70047	0.99062	1.83933	2.49251	1.91552	0.72683	2.27631	1.33258	0.59111	1.4759	0	1.94189
chr9:128067487-128067787	1.90794	1.38159	2.83063	0.7803	0.58037	2.28761	4.92551	1.23022	0.633	0.52892	3.2288	2.63087	1.82816	2.22551	1.358	1.95543	0.0798	1.04439	1.69933	1.90182	1.53185	1.71957	1.03854	1.02592	2.55818	0.49689	1.41155	1.3338	2.7481	3.54234	2.6065	2.46188	0.28149	2.74646	0.87295	3.91864	2.81484	1.92105	0.47769	2.04064	2.53194	1.35577	1.55413	2.95623	1.25138	2.42709	0.8001	1.20039	1.69284	1.55472	3.89062	2.20354	2.6442	1.42611	1.46381	1.03137	3.25036	1.6664	1.60976	0.44999	1.68628	1.95806	2.24287	1.23832	2.26886	2.34577	3.10124	3.64527	1.9397	1.06937	4.62023	1.85272	0.6817	0.3332	4.03896	2.10515	4.42786	1.68188	2.34633	3.67312	4.47907	3.28713	2.61071	1.09842	1.16397	3.17499	3.29427	3.97357	0.68652	0.81257	2.54528	2.47023	1.26247	2.04041	2.02743	2.77543	2.34596	0.94096	0.74895	2.59601	1.76611	3.27671	2.11378	0.66701	1.56975	1.97927	1.13726	2.00988	2.87734	3.30073	1.23105	0.84839	1.74238	1.79334	0.91462	3.23915	3.12249	1.42779	0.39806	2.07711	2.90112	1.53374	1.47666	1.46938	0.7357	2.3691	3.32487	1.1459	1.20474	3.12335	1.02616	5.07315	1.95342	4.39246	0.82013	2.24896	0	1.80456	2.3075	2.99824	1.24965	2.38605	2.50021	0.96074	4.09488	0.30675	2.6092	1.87251	2.38626	0.57431	2.08169	2.05183	2.53012	1.56499	3.24833	1.11559	0.71868	2.15729	2.38495	2.68415	2.64876	0.36802	0.88664	2.76639	1.62325	2.74888	0.52176	2.637	3.34244	0.15854	2.49208	1.00316	1.72274	1.14706	0.77901	1.99121	1.9359	1.67288	2.76786	0.57419	0.95703	1.32887	1.37009	1.67935	3.72325	0.94559	1.70428	2.00707	1.59077	0.4358	2.77856	1.32197	2.75233	4.03723	2.56746	0.83854	3.58916	2.72487	0.82286	0.6128	1.78467	1.57871	0.88871	2.24706	2.42715	0.4572	4.62211	1.69311	1.67616	2.54481	1.57382	2.45251	3.18554	2.43346	1.652	2.57394	1.2341	0.36626	2.02741	2.10753	2.15709	0.15538	4.39487	1.84933	1.60769	2.49614
chr9:128083910-128084210	11.9802	13.5485	14.7734	14.3485	16.5307	14.0356	8.57915	9.93239	14.1215	17.0528	9.76625	16.381	14.2652	15.2748	16.3768	13.1596	18.9488	17.5715	12.4841	9.45841	11.6564	16.9723	16.2745	17.0219	13.5623	14.8822	17.0532	14.5564	11.3553	9.67378	10.4312	9.30775	16.2328	15.8016	16.6478	7.35393	10.8892	12.9228	16.2842	16.131	15.4706	16.7365	16.049	11.1857	16.4495	13.9657	16.4131	17.1639	12.1256	18.7883	14.1402	14.2851	16.7809	17.0881	16.2403	15.297	15.0913	15.4095	13.2125	14.9299	18.2106	15.7242	10.9255	14.7707	10.9207	15.0812	12.5589	11.0517	16.0163	17.0063	10.4885	12.315	14.4513	16.6443	11.9939	15.2812	12.1825	14.637	14.7073	16.2415	10.0858	15.7519	12.8532	15.0671	12.2707	15.1017	13.6376	11.7066	16.3941	16.155	17.4675	12.1844	12.1569	11.1605	16.9518	12.6453	16.2639	16.4	15.6302	12.4501	12.5936	11.7131	13.7903	15.2359	17.3805	8.20646	15.1426	15.3899	11.3403	9.87151	12.5245	13.0198	15.8162	15.7345	16.4581	8.77587	10.9874	16.5919	12.9096	15.5428	14.7586	11.2666	16.7757	17.2516	14.1032	15.723	15.394	14.3691	12.9465	10.8322	13.7826	11.1025	15.9432	14.7191	15.9047	13.6689	15.2305	16.2387	11.558	11.4919	12.3521	10.3508	14.0823	13.7114	12.4015	14.5132	15.7396	15.0656	13.872	16.7151	13.0693	11.8463	13.5619	13.0081	14.0353	17.0434	10.6734	10.4766	12.702	15.0644	14.3786	15.2536	15.9195	13.3866	16.3726	12.8031	13.7822	15.3472	14.4486	16.1475	11.3252	15.6451	10.7083	14.6822	16.1798	17.1318	11.4605	14.0962	10.752	15.039	14.642	13.1572	16.837	13.3054	14.8257	16.2426	10.7542	11.0463	13.9366	13.1338	10.2096	13.3886	11.8659	12.2946	13.5004	16.6796	11.0768	12.7578	15.6955	15.4122	12.6475	16.6363	16.4285	15.4893	11.3226	16.4635	9.55164	12.4811	14.8691	14.273	14.8602	12.0135	12.235	14.5841	14.9326	15.9962	14.3574	14.1984	16.3299	17.6688	14.1765	16.3604	14.309	13.0817	16.0747	16.0741
chr9:128103620-128103920	2.71494	8.80509	6.22807	9.41645	11.4545	5.68318	3.06243	1.88404	4.65458	4.69049	4.39073	2.11677	5.45794	6.58496	3.01028	2.09154	6.30593	5.81609	7.15911	4.1898	7.44802	10.3466	5.22057	1.72647	5.53537	6.87528	11.1823	2.32795	7.35962	2.17937	3.56929	2.23285	6.77554	3.58843	7.699	4.8417	7.66355	5.86246	4.01519	1.70903	6.65352	7.06877	10.667	4.19206	6.39059	3.66454	4.9708	13.8424	6.64917	9.84459	5.30615	8.02454	2.85929	3.09425	10.9813	6.714	8.81538	8.42963	4.95996	7.62275	3.58818	7.87449	4.6054	3.26047	3.24039	2.87913	4.24115	1.82569	6.79387	9.25229	3.72146	5.6075	7.21405	7.43837	1.83133	5.50862	3.52072	6.10883	9.94396	2.57183	3.50891	5.06357	3.50805	3.7365	4.12111	4.10978	1.0413	2.43502	6.28317	6.53499	5.97248	2.97277	3.07292	5.91103	7.43226	6.33776	6.67836	8.85087	5.25116	2.08804	5.7835	1.51328	7.72278	6.56258	12.2406	6.59685	3.18752	5.48675	2.48952	1.54764	10.0603	9.44279	14.3668	4.49129	8.74307	3.35199	4.0631	3.02381	5.73959	7.95938	1.70179	2.51598	11.0885	3.73321	2.2325	8.61898	9.06591	7.4456	5.11163	4.34746	5.10352	1.62864	2.90839	5.22884	6.03673	5.68952	6.09351	2.7247	2.27909	2.57299	3.99508	3.2924	3.95632	10.2625	1.68495	7.80764	6.8018	4.86529	5.00041	6.90777	4.07618	4.08087	4.31169	9.64722	8.09038	6.39858	10.0662	1.6611	11.2058	6.83902	5.62889	10.6996	5.91366	9.38478	12.3247	1.6827	4.57448	2.07629	8.08677	6.87701	2.46692	11.7828	4.86339	6.42851	8.45441	5.22124	5.17358	7.80695	2.71039	8.44593	2.64683	6.82205	3.42723	3.88899	9.40013	6.42331	6.46536	4.22516	2.68109	2.39031	3.86882	2.0664	3.25974	3.32494	2.06133	4.73786	5.59008	2.6467	6.67049	10.0272	3.49609	2.06732	6.92257	7.4838	7.25216	6.74244	3.27718	5.40951	7.54547	4.29305	5.33739	2.77329	3.31624	3.01184	4.46395	7.11842	4.67045	9.44057	9.20313	8.51731	10.8863	8.96276	6.004	3.69206	3.0754	4.52332
chr9:128104392-128104692	1.78169	1.74137	0.79414	2.1424	2.49684	1.36157	1.63983	1.41051	2.49635	0.73029	0.54567	1.33105	1.36325	0.62821	4.69773	1.88163	1.22066	0.89454	1.09859	2.17063	2.74429	1.49407	1.6308	2.47133	1.9952	0.27609	1.00337	0.87588	1.36457	3.20976	1.67288	2.92835	2.8398	1.03227	0.69494	4.73935	1.11908	1.09188	1.61068	1.39139	1.20477	1.67383	0.78583	2.89326	3.13351	1.5586	3.21989	0.94026	0.68991	2.26513	1.28304	1.62275	1.23559	2.81636	0.68773	0.85065	1.54573	1.75106	1.75873	1.01369	2.19118	0.8924	3.47321	2.35945	1.59416	1.83041	3.61771	1.24601	1.59345	0.52336	2.44546	1.08841	2.66376	2.15818	1.0226	1.63178	2.82399	2.44961	0.85439	3.44354	5.51555	0.84554	2.94823	1.91867	4.60882	1.54088	1.51804	1.88846	1.51315	0.45405	2.67507	3.66554	2.1697	2.04742	0.58135	1.89217	1.35903	0.33749	1.89698	1.38611	0.25584	1.4492	0.65809	0.8719	1.27105	1.60015	0.77018	2.13	5.03124	1.37213	0.93108	2.66823	0.96422	2.90373	1.23382	1.61461	3.12783	2.06433	0.05273	3.02899	1.54983	1.42711	1.79074	2.22781	1.65523	0.75835	2.49451	1.76648	1.8809	2.6452	1.61459	1.45584	2.02865	1.84873	3.58327	2.1247	0.36052	0.90498	1.44589	2.52284	0.98721	2.11928	2.0984	0.29955	1.97835	0.90881	3.03666	1.80637	2.88276	6.21221	2.53015	3.64695	0.32183	0.67807	1.46635	1.17972	1.76172	2.82829	1.94629	4.45434	1.13886	1.33599	0.71202	1.20575	0.82893	1.18568	1.14864	0.92265	1.7487	0.75585	2.24165	0.85438	3.14324	0.84514	0.41666	1.5332	2.20177	1.46978	1.64354	1.28451	1.32454	1.15856	3.12155	1.9693	0.94454	0.22876	2.89321	2.06733	2.04613	2.29409	5.199	0.85127	2.55839	1.96021	1.91071	2.80783	2.41503	4.31994	0.52558	1.02422	4.9989	1.39176	0.96865	1.37729	1.08791	6.56464	2.71846	3.11961	3.34095	2.09622	1.51017	2.75536	2.11407	1.67105	1.18047	3.51224	1.47289	0.48283	1.60181	3.36823	1.0306	1.08642	0.92964	1.44618	0.69586	1.3093
chr9:128117645-128117945	20.6589	22.1104	23.94	19.5702	17.3888	26.0629	25.213	23.9031	21.8885	21.7808	20.1392	26.0542	23.4467	19.5463	20.9116	28.3736	21.8587	18.7628	24.4435	27.9594	19.9227	19.0493	20.189	23.2083	22.185	19.4487	20.9195	24.7915	26.3059	25.5324	25.5319	20.525	20.7799	18.7602	17.9166	33.2629	20.2265	22.4928	18.8063	24.5023	18.9243	19.0101	20.3183	27.8668	18.4885	19.8195	18.3177	21.0791	18.5959	20.7238	21.266	19.6062	19.6543	19.9117	21.9082	19.6587	18.0845	21.1091	22.3396	20.0365	24.5755	20.1294	20.8064	24.697	24.1619	22.1855	21.5164	21.7011	18.9241	20.2185	30.475	25.0872	19.881	20.3584	24.5177	19.442	32.2531	21.927	18.0366	18.8304	25.6423	20.2732	29.9147	18.6275	24.693	24.4053	22.8346	22.5917	19.0494	19.5178	31.4425	20.1701	24.5319	22.8589	19.6823	22.3648	19.5567	18.7567	22.8657	26.5817	19.0637	25.1171	18.1895	20.3755	20.4275	22.4624	21.7102	19.6091	22.0257	27.1983	19.846	20.4327	19.9346	24.7934	22.145	28.6637	23.1297	20.4783	22.4053	16.5854	23.1478	22.2263	21.4926	23.5728	21.1065	18.1316	18.1415	18.1405	26.0155	25.8892	28.5527	25.2282	22.583	21.7508	18.2268	23.0735	20.3775	19.2961	26.3215	26.9047	22.9253	28.6212	23.0297	18.9059	25.1288	21.0509	28.5125	22.131	27.5256	19.0687	24.3704	31.1328	20.3195	20.8855	24.6882	18.3399	24.5862	22.9928	20.4579	16.4726	18.894	21.3008	18.7937	22.8716	20.1476	23.1698	19.7649	22.8379	23.9366	19.1065	26.8894	22.3202	23.7526	20.5567	18.9922	20.8609	31.5258	21.931	23.0156	20.8791	19.8249	20.4441	19.5949	23.2112	21.624	19.8137	22.2732	25.8396	18.9322	29.5692	19.42	31.2856	28.0885	24.3211	31.112	19.9964	21.0304	20.566	18.4249	21.7971	19.6727	23.0634	20.4173	20.4838	23.4842	18.0868	20.4153	25.9893	22.4317	21.0753	16.3034	25.8813	27.5085	22.9677	22.9829	21.6971	23.1746	22.271	24.0009	22.9048	22.4213	20.2942	20.9474	20.851	19.3821	17.3952
chr9:128125032-128125332	8.17706	8.61309	13.383	9.20067	10.709	6.65599	2.8334	12.6529	10.8387	16.3834	13.9668	10.6701	9.40123	12.9642	14.2703	5.62394	13.7673	12.5497	11.5066	3.42832	13.0345	13.6109	13.5272	7.00744	7.04369	13.9421	11.7556	6.7265	7.60997	4.70119	7.03719	7.91321	15.2482	7.26267	13.8914	5.79522	9.01747	11.0483	12.3692	7.39201	15.146	15.334	13.2958	7.06583	9.15644	12.2196	12.7288	12.4092	15.9098	13.7855	8.18986	7.60171	14.4484	12.4828	15.7474	13.6164	13.9775	9.97644	6.44405	12.6401	11.4823	11.9856	11.5263	7.21094	6.23839	6.77282	8.20798	5.53556	9.59903	14.812	8.02134	13.0491	13.5812	13.0968	5.12624	10.346	5.66129	9.27638	10.236	11.1458	6.74181	7.28556	4.96238	7.75052	8.44878	7.9984	6.50018	5.26785	14.0358	13.7996	8.77894	5.42206	6.18778	5.45223	16.9898	7.33862	14.2965	11.9949	10.6478	8.67153	14.3959	5.26653	13.5367	16.6945	12.1922	9.9407	6.6988	8.66245	7.55925	6.65498	8.43332	13.8967	13.5297	7.93994	17.4901	7.81365	5.8973	11.5304	13.2303	8.29161	6.17142	5.78671	13.6115	12.4897	6.79097	14.8174	14.5532	13.739	4.92738	4.93565	8.51638	1.79161	6.81613	6.4971	13.8388	6.66929	14.9596	10.3471	4.14942	6.20324	10.8014	3.5922	8.16862	14.588	6.75686	16.5863	9.09118	10.5098	10.9529	14.3094	4.64386	8.04227	14.9302	12.938	10.0534	13.4532	7.82081	6.69923	17.6597	8.91224	8.82448	9.75401	14.2195	15.3093	12.5951	2.74012	14.2106	5.92188	4.22817	12.8746	4.99802	15.3022	3.39304	11.0294	13.3503	11.4147	4.23404	10.8039	6.49004	14.0776	8.37418	9.98171	15.0146	8.63558	9.03202	13.7301	7.40838	8.39564	12.2474	6.33385	6.72963	9.17699	4.57553	3.93248	2.88759	13.7413	5.04045	4.51509	11.6546	16.013	7.78049	17.4923	12.6465	5.65222	11.9996	11.5757	4.83196	5.74802	6.38156	9.18186	10.7964	4.66701	5.97017	8.81451	10.5804	3.98427	3.04214	15.5407	11.1386	8.83391	13.4551	14.4815	12.6549	6.23301	14.3623	9.69549
chr9:128130044-128130344	9.06848	9.38795	1.62369	9.70134	2.02403	4.58929	1.74584	5.9363	2.45748	1.31512	1.23908	8.5921	9.03429	1.72395	2.1918	2.73141	2.06062	2.56934	3.29088	4.50288	0.95075	2.43897	2.67317	10.5734	10.5034	1.86773	1.22728	9.55453	8.79679	2.26002	3.14069	2.46841	2.91561	9.84995	1.54875	0.51457	3.54062	5.93891	3.00497	10.1417	2.77144	2.95138	6.89668	7.5056	7.83963	1.9904	3.48448	2.60456	0.27433	2.0002	7.86246	8.24789	1.32103	2.85655	2.59543	2.12291	0.7111	7.81197	3.38816	2.88404	3.2183	5.63942	8.09007	5.34435	1.40287	11.532	5.10435	4.00445	6.4818	2.53965	2.64684	1.27839	3.34064	3.46616	5.7086	1.4442	2.79661	7.97491	6.84823	3.05843	1.77658	6.88606	2.2487	5.92979	8.55852	8.23899	4.20028	2.07601	3.87453	1.83797	2.19877	6.51542	10.9353	2.52135	2.72553	9.94077	2.5179	2.15804	10.0982	4.4706	1.48403	3.98687	0.93394	3.41882	1.84283	1.62824	8.05463	6.68091	3.27441	3.53626	6.74697	0.96621	2.07304	10.3666	2.33406	3.44711	2.40027	3.30239	5.36747	6.9062	2.39207	5.13211	2.10301	2.6884	7.83824	0.18255	1.53398	1.87954	10.6182	3.33321	7.97784	3.2825	7.50492	8.43059	2.62457	9.04444	1.54944	9.06154	3.82752	2.29951	4.32744	5.16338	8.16805	4.25952	3.43634	2.03869	7.84662	7.43992	8.91031	1.91866	9.15799	6.28807	3.45776	4.52078	8.02124	0.8341	5.52243	3.90862	1.28469	5.65898	7.92774	5.25575	2.03025	4.42568	7.30323	2.24967	2.58933	9.6802	7.02759	4.6632	3.15313	2.09808	3.07816	5.99619	2.14615	2.77911	1.74005	4.12649	3.50471	1.55946	9.01406	6.7009	1.81924	9.70543	5.6707	3.04509	11.1301	2.26909	1.9733	9.62251	2.86393	7.38097	5.60184	4.0408	4.1851	1.72338	3.42088	4.63354	3.03726	1.98789	5.74929	2.46779	2.52824	9.48176	4.19868	1.619	3.1629	5.7609	8.78993	7.97375	1.02361	3.38191	2.49037	10.1006	2.56509	7.49289	3.15543	3.84559	8.40022	9.5187	1.40558	1.30586	7.2297	8.64073	0.54376	8.84813
chr9:128135706-128136006	1.29462	0.74721	0.98908	0.57531	1.75665	1.64742	1.94317	0.87963	0	6.48668	1.63384	0.6733	0.16047	1.9346	0.36352	0.98799	2.94183	3.7704	1.13382	2.20345	2.37334	1.7712	0.14193	1.22545	0.69223	5.11651	1.5882	0.88128	0.88709	12.0538	1.62648	0.98608	0.6446	0.69952	1.77795	4.0733	0.48168	0.72984	0.81037	0.70119	3.09057	1.60998	4.50226	0.56994	1.25018	0.87643	0.56556	2.09989	0.64501	1.46022	0.0624	1.92491	0.52152	1.13763	1.61824	2.05511	1.19806	0.86244	2.07641	1.96912	2.92199	1.50553	2.58467	2.09746	1.27915	1.04454	0.56103	0.53562	4.32448	1.9215	0.61533	5.31444	0.69913	1.93151	0.2008	1.08766	1.83348	0.24821	1.97123	1.29649	0.82291	0.23743	0.96491	1.41574	1.72646	0	0.18063	0.93542	1.45074	2.54513	1.59129	0.67186	1.07174	1.1634	5.48048	0.89447	1.03014	2.84633	2.82179	4.62333	2.64738	0.82669	3.37791	1.79912	0.71287	1.71932	0.70211	1.48282	0.06135	1.57468	1.03901	0.32156	0.51809	1.56703	1.68022	1.9453	1.29093	1.1495	0	0.26415	1.41402	0.44913	1.33014	0.81215	0.65361	0.84401	1.14468	2.37126	1.42928	2.43938	0.7219	1.06377	0.24245	1.05757	0.60751	0.86821	1.43588	0.33774	1.86788	3.35072	2.11463	0.62095	0.82316	2.47917	1.04235	2.35696	2.18707	1.35482	1.427	0.3896	1.91031	0.51925	0	0.3658	1.17902	0.58917	0.90449	0.7099	3.7016	1.17128	3.22728	0.88582	2.8001	2.50825	6.08016	2.10175	0.16142	1.22385	1.23422	0.26634	0.68536	0.50093	0.70701	0.55766	1.8637	2.2705	0.45794	1.09901	0.57812	0.14122	0.48662	0.96684	0.96433	1.55243	1.78103	0.90569	0.07665	8.60426	1.09366	0.87349	1.26222	1.2986	1.07916	1.13836	0.12361	0.97136	2.49219	0.17848	1.29774	1.25316	0.48111	1.48826	1.52171	1.43931	0.64232	0.90524	0.50646	1.56406	0.82347	1.96562	2.8576	1.10483	2.15002	1.09843	0.96749	0.3755	1.75388	1.2161	1.09336	1.06994	0.91395	0.55198	0.50516	1.78722	0.23795	0.51172
chr9:128144004-128144304	1.30742	0.76849	3.02466	0.34827	0.79495	0.92658	1.88228	4.18395	2.75542	0.2658	4.32128	1.06078	1.29241	7.07953	0.67433	1.60009	1.69821	1.03086	2.91822	2.3873	12.1155	1.54128	0.19179	1.19561	1.27964	4.41259	2.8716	1.41574	1.39692	1.21048	0.9184	0.95214	1.7621	1.05657	7.26985	1.87462	8.30746	2.44791	1.98327	1.76597	3.80412	1.60143	2.52665	0.80163	1.05433	0.02684	2.09923	1.49556	5.1942	4.04956	1.48197	0.89426	0.27541	0.85811	3.43767	2.67399	3.02681	0.40164	0.70507	1.48717	1.85577	1.14962	0.8724	0.86667	1.85199	0.94983	1.32504	0.84627	1.83246	3.57303	1.09007	5.58882	0.47371	0.7532	0.53886	1.65902	2.91472	1.67215	1.84571	1.78266	3.53351	1.06481	1.78016	2.31871	1.4313	1.07596	3.1695	0.89644	2.1016	4.66792	1.40815	0.24209	0.7406	0.46506	4.35623	0.87706	1.70082	1.7362	1.86123	1.97739	4.0644	1.48148	11.0808	1.53987	3.17173	6.08248	0.26696	1.41093	0.88081	2.13367	1.52569	3.75213	4.83941	3.06109	2.34354	1.92054	0.81532	0.1433	3.13308	1.04876	0.93745	0.4244	2.64021	0.40159	2.24437	10.4647	14.3058	1.07648	1.53147	0.36145	0.28704	0.98763	3.04678	0.80665	0.8864	1.3408	1.42141	0.26089	0.82534	1.22496	1.14418	1.24283	1.85983	13.3181	1.20731	2.77654	2.86164	2.12269	1.66378	0	1.50996	0.79017	2.90368	2.71896	0.91434	4.98804	1.40712	0	12.8981	1.7576	0.53861	1.50528	2.53729	2.61504	3.12646	1.02629	0.92939	0.85224	0.74631	2.25123	0.67789	3.29507	1.51096	1.35539	2.26713	2.36132	0.42436	3.28372	0.43076	0.91962	2.00558	0.75591	0.69339	2.78842	3.42742	0.60942	1.98806	2.66052	0.93583	0.01887	2.39631	0.94141	1.39019	1.06998	2.04971	0.67914	1.44764	1.30275	0.62277	2.41719	2.41099	0.92445	3.47236	1.06802	1.52677	0	1.00912	2.57895	1.05565	1.63205	6.01683	1.02617	1.27943	1.43609	1.28214	0.32544	1.594	5.87377	0.81242	1.22837	6.46851	3.8927	2.93643	0.98156	1.89363	0.38922
chr9:128150609-128150909	3.77558	6.74721	8.88689	3.23031	14.1039	3.01175	2.89963	4.60378	2.29825	7.08272	14.8497	3.04003	3.40099	14.3553	5.49096	3.70639	9.4259	13.4903	6.01042	2.46269	10.9028	8.88145	8.96997	1.15004	6.69279	10.5722	13.4828	8.77949	3.67991	2.5897	5.5383	3.80141	10.8794	8.6553	13.0361	2.1865	6.13249	7.05871	9.95979	9.15443	11.6899	9.87986	16.5011	1.08406	4.82949	6.38795	10.5809	15.2079	15.831	14.2014	11.307	8.80266	9.3038	4.84062	10.2923	9.79837	8.9072	4.56481	1.57835	11.4872	6.65084	14.9114	6.58216	5.09773	4.9301	6.09814	5.34739	2.17059	9.18592	13.3993	3.54307	13.9192	7.34733	7.13231	2.33622	7.20752	3.59665	7.50128	13.2161	11.8035	1.49608	5.7904	2.68342	4.85242	3.81911	4.51723	6.61001	2.14656	11.9753	11.9737	1.52211	1.46068	5.18959	0.26856	16.91	5.20948	13.4905	8.31049	6.12719	4.50554	15.2309	2.96558	8.82012	10.5741	14.3708	3.72169	2.1437	7.25254	4.60065	1.9851	4.75832	10.8193	10.166	3.54668	15.2646	5.9474	2.10982	3.5617	10.5904	8.60567	4.30874	1.58869	12.5317	6.33793	6.86287	12.8569	10.4946	11.5137	1.73583	2.61842	1.34334	1.26308	3.70486	7.82517	8.135	1.51717	13.957	12.1708	2.37387	6.52879	6.5048	2.21806	2.76798	14.9953	2.60828	15.1984	3.62106	3.34248	5.88933	10.5895	4.85504	2.36182	7.68662	12.0816	4.03245	12.0296	4.00658	2.45273	16.2357	3.92808	9.91845	2.44464	13.9688	18.0429	16.2644	4.83537	6.18451	3.99691	2.46845	8.68146	4.5891	10.09	1.98508	12.3219	14.3014	11.3049	1.19065	8.38166	2.3276	11.4917	5.07926	3.05155	10.6744	6.77043	6.20038	10.6115	4.21258	6.64345	9.74273	7.3256	4.11843	1.8216	0.90606	2.05176	2.02759	6.4773	5.79472	2.38441	12.6136	15.739	5.22891	15.4838	12.4215	7.99577	9.39771	16.1229	2.27031	4.10712	2.92827	7.222	9.84702	2.76563	3.82103	3.14082	10.5905	2.439	2.98407	11.659	3.73496	2.1367	11.3237	13.869	10.7264	5.48664	5.30496	5.85157
chr9:128160139-128160439	2.01295	1.94466	1.00802	1.20021	0.40107	4.32636	2.65508	0.28845	0.77574	0.53698	1.73704	2.3141	2.60864	1.49609	0.90698	1.11534	0.14126	0.70885	1.29207	1.0002	2.13066	0.92749	0.1285	1.8476	3.91543	3.1775	2.27908	1.14376	1.95508	2.26756	2.53624	2.30457	0	0.99341	0.98614	4.1397	3.16477	1.50935	0	1.43634	0.1404	0.69732	1.66348	1.95334	1.51871	2.24012	0.35098	0.93484	1.48034	1.16265	3.20487	1.40188	0.03369	0.37813	0.71342	2.30069	3.60255	1.47002	2.22606	1.53133	0.4389	2.28192	2.75936	1.88381	3.67827	5.08741	2.85247	2.00678	1.2239	1.52119	0.37439	2.24303	0.94415	0.83873	1.39959	1.57372	2.60047	1.90454	1.68168	1.22145	2.48939	1.46698	2.85446	5.60304	2.18175	2.94813	3.07732	3.17281	0.14902	0.77815	1.57908	1.06108	2.45488	0	2.66541	3.4296	1.28271	1.467	1.11785	2.70961	1.01875	0.81659	2.46257	0.11073	0.88252	1.7322	0.87563	3.92083	2.97153	2.46046	1.61604	1.34135	0.36502	1.64438	1.73867	3.92304	1.2247	0.87848	1.75551	1.66773	3.88823	1.1383	1.0707	0	3.54661	2.90872	0.66053	0.57636	0.51091	2.55558	0.81232	1.76977	4.15751	7.49667	0.7695	1.35541	0.66729	1.35748	1.82256	1.87982	0.98375	2.19794	1.98063	2.12267	2.79668	1.22348	1.51037	2.29238	1.61685	0.46363	1.78025	3.99601	0	1.28902	1.60647	1.47754	0.5209	0.62134	0.79897	2.40557	2.88792	1.39481	1.548	0.31223	2.02916	2.70143	1.51311	1.29971	1.46878	0.85927	1.741	0.42099	1.47909	0.70893	1.62506	0.58125	2.85149	0.7765	0.7045	0.19288	1.98011	0.82732	0	3.65018	2.1824	0.16425	1.08128	3.91741	1.34844	0.69238	0.921	1.37872	2.92703	2.43188	3.54804	0.40887	1.63281	3.01167	1.86472	0.18467	1.86576	0.76445	1.12679	7.2807	0.39514	1.27713	0.95646	1.47868	2.99337	1.36922	1.10436	3.54985	2.21719	2.29215	0.68334	3.5357	1.02736	1.06945	0.64094	1.7299	0.93106	0.99686	1.03802	1.63257	0.45791	1.66118
chr9:128181469-128181769	8.53043	6.33848	7.94284	11.7489	2.55882	5.39242	7.23752	3.89241	10.1295	4.3406	8.61708	10.9184	11.6021	5.0009	9.30736	11.8811	6.946	4.66466	7.95041	17.0377	9.35786	8.88345	10.8836	10.6054	8.63326	8.53765	3.55928	9.40545	15.1472	7.87489	10.1256	12.2494	8.94762	10.561	8.28964	7.72935	9.3917	8.9472	11.6453	9.59696	6.4615	9.52588	10.351	2.84631	9.72927	9.04111	10.4446	5.01525	9.68156	5.75568	10.4524	9.35597	10.7533	10.7545	6.4061	4.25642	4.11379	12.7561	8.25125	3.60503	6.0952	10.0558	10.8588	9.8667	6.07693	8.7367	5.22711	15.5243	6.53254	9.75816	4.46405	9.10727	8.36578	9.37154	13.6326	5.80533	8.30818	7.69208	8.4481	5.30939	4.15691	10.8107	6.26355	12.3245	6.25271	10.5447	17.5008	14.6134	10.1645	3.25311	7.79638	13.1314	13.9946	6.86544	10.1945	8.12886	8.42311	10.8922	7.84686	12.645	6.70315	15.3939	5.93618	9.68301	5.43209	5.03181	13.8366	11.4431	10.8201	12.6534	11.3906	3.56249	5.2307	12.153	9.45922	6.03651	7.89564	12.0491	5.23677	10.0824	11.0824	12.5073	5.99342	8.2423	12.6592	8.86351	8.49409	8.19093	6.77555	6.69176	5.58573	13.8887	10.844	7.56349	11.629	5.11473	3.21469	10.7781	14.3429	4.8227	5.94954	8.17934	9.21574	15.0956	6.2956	9.27093	8.9114	10.0899	5.90209	11.6091	9.81179	8.66064	9.00983	3.89871	9.74152	4.49964	7.83659	11.21	8.68439	12.4985	9.47569	9.69978	6.94129	9.77111	9.34728	9.42093	11.0561	12.7422	12.6737	8.40289	8.31243	4.71136	8.51524	4.78974	6.57243	2.66544	7.45836	3.53336	9.51529	2.88939	12.8511	10.1976	11.0008	8.06891	7.42773	10.0485	8.12574	8.66448	11.3334	10.6622	8.29645	10.4611	12.0635	5.68983	8.57869	11.1912	6.53507	9.52691	1.28805	6.7292	12.6548	8.08952	4.15858	6.43875	4.70388	10.8341	7.41541	8.09218	10.0483	7.98025	7.1171	12.8161	11.696	8.95663	3.73245	12.5717	9.22153	9.9067	9.46207	8.4296	3.33597	4.49602	3.44445	7.46157	11.2277	12.4087
chr9:128183795-128184095	2.77613	2.92507	6.09201	1.99174	3.63684	2.18321	4.97242	2.64267	4.1377	5.79496	3.59031	1.18196	2.53023	5.02943	3.54866	1.90303	7.03793	5.01337	4.01438	2.01194	5.06322	4.22166	4.81405	2.07513	1.26756	4.14694	5.81874	3.4468	1.55064	4.40964	3.72221	0.88494	4.49993	2.53664	4.2888	5.64112	1.35426	3.06433	3.98916	5.1094	5.58116	5.06455	6.98247	2.94101	5.92697	5.3017	4.21487	8.75619	2.8466	6.19217	3.97764	6.83473	4.09189	4.12844	5.76404	4.71103	0.59366	4.86901	3.83495	5.63477	4.61599	4.41234	3.0875	5.05356	1.54945	3.21894	4.43784	1.3132	8.40588	5.01196	6.79506	4.87542	5.28231	5.40825	3.05658	2.00418	3.19885	4.24059	7.03767	5.82786	4.30485	4.32442	6.81757	1.97708	6.04913	1.95918	0.64988	1.61031	4.48188	8.10301	1.86421	1.02257	1.987	2.10157	4.0286	2.96204	5.84505	2.80456	4.09239	2.68992	4.69753	2.77909	4.45841	4.12199	7.09139	4.72192	1.94376	2.54163	2.90019	0.69628	2.19484	6.92708	5.55225	2.85398	3.14616	4.1254	3.47623	3.41512	1.37433	5.94934	1.02762	1.52554	7.30994	4.56407	1.14745	3.87524	5.17421	5.88373	4.24875	2.04129	2.2719	1.29627	2.75607	1.98919	3.11989	2.95833	5.7235	4.21844	3.18172	5.0027	6.30496	1.65259	3.49276	2.40676	2.23436	3.6666	1.74074	3.372	7.58257	4.45421	4.07871	1.61108	1.20831	2.52893	5.35605	3.50177	4.3463	3.45839	4.32763	2.69244	6.83989	4.41546	5.48929	6.52431	7.67909	4.67781	3.56642	2.42395	1.94161	4.14182	2.09498	7.26778	1.16582	8.71175	4.52794	7.4331	1.60511	2.73423	3.05999	5.49832	2.13745	3.34567	4.41378	3.60386	5.35976	4.38803	2.94603	2.43827	4.14358	2.55005	3.97243	4.10166	2.44702	1.48642	0.61125	4.41821	2.64398	2.18906	3.85859	5.63107	2.11253	2.93563	3.95402	2.88041	6.32514	4.26775	2.79552	3.06351	1.89442	4.6484	3.22963	1.70313	1.80696	2.07775	3.88067	0.68504	1.74217	4.75033	6.00788	2.3151	10.0876	5.12833	8.21112	3.02391	1.32767	2.30095
chr9:128191482-128191782	17.3366	15.7792	12.9196	15.234	15.8559	13.6887	14.0328	12.8931	12.369	11.6273	11.1864	18.2613	19.0325	17.4639	12.5142	10.4575	13.6226	11.2919	14.1405	16.5789	14.6323	10.1343	9.6306	17.082	19.394	12.2645	10.4108	17.3348	18.8076	6.06789	11.9516	8.93899	13.1471	17.2965	10.0712	14.1089	8.12678	12.7552	9.30613	14.4708	6.37399	9.02283	15.4435	17.8896	17.362	16.0732	9.12319	13.3059	12.5741	11.9663	17.4558	16.2078	10.4312	9.37533	12.2046	15.3628	15.9274	17.4579	13.4888	15.9578	15.3419	16.7647	17.3197	13.7345	14.099	16.7701	12.4671	8.37713	12.4852	11.5794	9.80347	13.6662	14.0889	14.2658	13.4186	10.6928	5.62143	14.6208	16.9105	12.1395	5.38503	17.1529	12.8663	11.0526	16.2191	15.8302	14.4495	5.02467	13.3399	7.92384	11.783	16.3222	16.184	4.67315	13.3334	17.0458	13.5113	13.992	16.9938	15.4988	11.6184	3.67992	9.80762	12.8517	11.4701	8.0026	15.7129	12.976	12.1119	11.5197	13.9798	11.1088	15.8197	16.4855	17.7567	10.4695	8.2069	12.828	17.5398	16.0991	12.1396	13.1775	17.4835	9.74531	13.2388	9.77154	11.984	9.98893	16.8893	12.8921	13.8443	14.1316	14.0309	17.5314	13.0036	16.3155	13.393	17.0816	15.6684	16.1166	12.7437	15.3308	15.1662	10.4622	12.76	12.4536	20.6032	13.3705	14.9414	14.8201	17.5235	12.5468	13.0185	12.2575	16.984	15.9986	18.7879	6.00078	8.97828	16.7316	16.3867	16.5086	13.1161	9.04072	15.3913	16.9956	12.0133	14.7708	14.7297	11.9702	13.9142	9.61646	12.6513	11.1079	13.9255	8.28848	15.1191	14.4006	6.47401	14.7848	12.4966	16.9002	11.3266	17.8592	16.4261	12.6823	13.6518	13.9674	14.271	14.702	10.8032	7.26381	10.893	8.29258	15.6855	12.7189	7.25639	11.9931	18.8001	11.5793	13.0059	10.0039	13.5991	17.4851	10.8308	12.7991	8.18204	14.8222	14.1024	14.7448	11.9536	17.5816	14.2754	15.5946	12.4043	15.8164	17.1706	12.6938	16.7902	11.9496	10.429	10.8865	9.34283	15.4495	5.65366	15.0516
chr9:128192804-128193104	0.41041	4.47369	2.8286	3.7918	0.07495	7.14582	3.40668	8.76039	3.5221	3.55206	1.62863	5.8926	1.46734	0.36685	0.18908	3.29291	0	5.75035	2.87016	2.49763	0.39785	2.78247	1.32017	2.02775	1.37976	2.95895	6.60683	0.61762	1.59107	1.326	3.21329	1.3286	2.7771	0.48121	6.21975	6.792	4.63535	7.16034	1.60779	3.7751	2.91349	1.86618	0.20634	7.47153	0.15293	1.04474	2.10185	1.7672	1.85304	0.15203	0.909	0.15791	3.49534	1.70048	0.64451	0	0.12223	0.53122	0.90686	4.16892	2.86382	0.40746	1.33955	4.09661	7.64534	3.72391	3.52469	1.84192	4.46161	0.63781	4.12495	6.33332	0.58035	2.57665	0.66271	8.41745	2.91995	3.62005	0.16986	6.61028	4.47136	0.25674	5.35959	6.98037	3.44176	3.71086	1.89755	3.21997	4.65795	3.12873	1.42593	0.70251	2.7885	1.40082	4.39977	3.66583	1.63395	2.89613	3.6139	2.21168	1.26952	1.64902	8.11995	2.8578	5.63643	1.76135	3.0251	6.72852	4.13581	7.12426	1.98882	2.29582	0.0535	6.31445	0.40428	10.4022	3.55436	0.87375	0.80917	0.08174	5.26756	1.71427	0.1366	0.94313	6.17456	5.08651	0	1.53372	2.47493	6.83559	4.77008	2.96327	6.95476	5.27428	0.58862	4.61945	4.3093	0.41766	2.92683	3.98144	2.2934	2.30406	1.76152	7.75296	4.68674	1.08509	1.52161	1.95123	6.36397	0.17938	0.41509	8.56261	2.17275	9.55226	0.50602	0.12717	0.54848	2.1914	0	0.28229	0.41046	0.7162	1.62536	5.3091	0.32393	2.81438	2.33798	3.14259	1.03121	2.67928	3.7243	9.03885	6.17148	5.06048	1.26915	1.16207	4.76868	6.43845	2.09947	0.49734	5.82591	0.50167	0.61895	5.87073	0.56614	4.13769	4.69335	5.58009	0.6071	2.82007	3.0549	3.24096	2.09022	4.2149	8.46579	1.00087	2.3226	6.74735	0.51911	1.51005	2.35401	5.56885	3.19154	4.31469	0.57944	4.90856	2.18363	0.38178	6.05657	1.60585	4.91092	2.49611	4.64555	3.56427	6.14459	3.11557	1.39056	8.74715	0.20661	3.57596	1.91597	0.10851	1.71389	1.27993	9.39265	3.58267
chr9:128203158-128203458	18.4264	19.2822	14.5108	20.7627	17.1439	18.4372	19.5607	20.9048	16.1807	14.8143	12.4409	25.1039	22.3294	19.1557	14.0655	7.4174	11.2382	14.9658	15.9168	21.53	16.4489	11.0207	6.65033	20.2816	24.3212	14.2349	10.5038	22.4248	22.3196	4.04266	22.8904	10.0154	13.749	19.8404	14.3198	23.1968	9.98736	22.5063	10.8824	20.9666	15.5884	10.3337	12.6804	26.7508	17.8424	17.8038	6.16163	13.28	12.8498	14.334	18.0452	17.6384	12.8897	5.96767	14.4703	13.9253	16.4056	14.9587	19.3226	20.4161	11.7384	13.4365	20.1694	18.8017	23.4745	19.2929	21.186	7.14959	14.6496	7.46615	3.12913	14.067	13.2999	13.612	20.3786	16.9377	4.39002	18.9477	16.806	17.735	4.20047	17.4743	23.0608	16.8084	18.1379	19.415	20.8117	4.35795	14.7255	15.3421	14.7958	19.5215	12.0031	1.99329	14.1828	22.849	12.2912	14.4461	21.9886	23.2956	11.1636	3.46288	16.5881	12.2587	10.158	7.94795	17.6712	18.5226	20.2538	23.6424	16.7895	7.45251	13.446	22.0556	15.9835	27.0557	6.94411	10.7884	21.7236	16.4557	20.9713	17.1675	9.83741	16.539	20.3929	16.332	12.3986	7.9861	20.8844	18.8745	22.0234	21.5777	19.5442	21.0638	10.845	20.6036	17.5173	19.0552	22.5661	23.4865	20.5208	21.9592	20.1421	11.0789	11.9156	8.84288	23.467	15.6097	21.5039	15.1398	23.1412	12.5023	12.8737	19.6794	18.1696	17.5219	21.3325	4.63702	12.3664	14.5049	16.9344	20.6391	11.5876	8.26829	14.3751	20.9107	10.4062	16.182	15.2456	13.4656	21.8325	11.3754	21.5548	11.5437	16.6946	9.22537	25.8086	17.3786	4.30168	18.0862	14.0747	13.6229	9.25557	24.7711	12.2996	15.3383	14.2092	23.1776	13.1401	24.8822	9.4219	6.9214	10.5197	6.20449	25.9322	11.0021	6.64635	19.8462	18.8342	13.9979	18.5989	11.3125	15.2538	19.9988	13.3897	16.1533	7.5101	11.0482	18.6542	17.8748	14.3597	21.7816	20.908	21.4803	13.2317	21.866	23.2385	20.557	17.4434	13.5709	11.4527	4.13202	8.81784	16.2125	15.2612	16.7548
chr9:128218910-128219210	7.37603	2.5652	3.26725	5.47533	0.64689	3.39426	6.21785	1.87921	0.85021	3.07688	4.84246	3.6918	4.1258	2.87545	4.44039	5.25758	0.70908	1.96783	0.91788	9.09801	1.58903	2.41519	1.67815	1.87902	2.8093	3.50814	2.31011	3.23649	4.72917	6.9957	4.95827	6.51904	3.14701	5.15286	3.21257	5.181	3.36913	3.36848	6.22916	2.29435	3.61562	1.86963	5.6091	4.54767	0.80381	1.83339	0.88992	1.43365	2.96557	1.78714	5.69034	5.29677	2.13001	1.50678	3.01245	2.19966	0.97788	3.63638	4.36745	2.42662	1.16642	6.44786	5.21164	2.37433	7.95372	7.82721	5.25203	8.64898	2.3077	3.84333	9.76791	4.231	1.56703	2.59953	7.26865	1.52037	5.57709	5.03833	9.15754	5.86398	6.91261	2.82131	4.46186	5.8871	4.06555	2.38325	7.36768	6.28295	2.43913	1.76531	2.62707	7.31158	3.40038	8.91646	4.30694	2.97506	1.33284	1.93254	3.32401	3.45684	5.18886	8.26017	3.32981	0.77514	1.72576	2.00543	5.54612	4.47894	5.60339	6.01261	0.57551	6.6963	0.92386	3.20099	6.18529	5.72296	6.41011	0.89717	0.48752	1.87834	4.1501	7.42448	1.85545	4.32325	2.09539	2.58102	2.29759	4.14266	5.90006	4.79931	4.07593	6.81383	2.78521	5.71814	1.42671	3.25846	2.35401	4.88	8.31774	8.62256	3.5359	3.87386	3.78218	2.59804	7.8587	8.73766	4.55869	2.27593	3.7051	3.3876	8.26329	3.15461	0.49424	2.38776	2.77983	1.05407	1.36933	6.61785	2.04381	1.20415	9.55788	3.81098	5.70474	5.84358	8.51375	11.225	1.97455	8.92182	2.22763	0	6.04451	1.51827	7.99493	0.76311	3.43825	2.26952	8.27003	1.18764	8.9994	1.96496	4.29209	1.13017	2.19575	5.48024	3.65836	2.37013	4.38086	5.45595	1.66037	2.95817	10.3534	3.2949	4.84308	6.92657	4.40118	2.18874	9.30115	5.40949	5.59156	4.83806	5.90859	0.72128	2.42809	5.4887	2.47176	6.84607	7.99052	2.42663	5.68353	4.69674	1.14954	6.69884	7.74024	7.24615	3.2305	4.03106	6.28917	2.00728	2.0347	5.17537	2.00262	1.47675	0.20913	5.47715	0.57189	6.11655
chr9:128250091-128250391	0.68393	2.59991	1.36057	0.82408	1.014	2.23292	2.12151	1.75856	0.41039	1.129	2.44268	0.79459	0.94664	1.14267	0.69225	1.03896	1.86303	1.48324	1.11428	1.77396	1.05456	0.57302	0.61066	0.16213	2.45635	0.91496	1.5632	1.2449	0.77489	2.77315	1.72412	2.80641	1.0433	0.97189	1.61671	2.13526	4.18258	3.87118	0	1.54529	2.64147	0.28792	2.42147	2.67888	0.40537	0.27239	0.26912	2.54684	4.40496	0.22672	0.9991	2.99648	0	0.42936	3.04334	1.45806	1.97806	2.04897	1.87609	2.14257	0	3.73083	2.13151	1.58521	2.83086	0.57943	2.84423	1.19317	1.33832	0.57111	4.15971	2.59986	0.26217	1.19784	1.95161	0.88138	3.02476	2.01915	3.61683	1.03616	2.36649	1.04901	1.8549	0.9761	1.30454	1.54668	1.4696	1.31162	0.53893	1.11883	1.72356	2.56444	0.80032	1.41956	5.02612	1.60054	2.14508	2.56675	1.1167	2.95563	2.18563	1.05913	2.9959	0.19553	3.16984	1.49801	0.93158	1.2567	1.20992	1.19008	1.14233	3.68209	0.93132	2.07734	2.06834	2.71123	2.3899	0.35358	2.08445	0.33038	1.5697	1.21371	1.64423	0.01346	0.68718	7.85677	0	0.32823	0.26461	2.00938	2.11259	1.70205	1.07771	2.35722	0.30324	1.0787	0.78706	1.06065	2.83134	3.16795	1.18672	2.23725	1.2832	3.56539	1.31343	2.11311	1.20247	1.57501	3.6103	0.65854	1.57713	0.81969	1.70973	1.78296	0.81072	1.73004	1.0869	1.48006	0	0.75867	1.88697	1.26408	3.10669	2.6788	2.90746	2.54797	0.38614	1.23943	0.61434	0.79758	2.13698	0.63181	1.27145	0.63956	1.34994	4.78011	3.84739	1.31952	1.71901	1.45837	0.79988	1.46876	0	1.77827	1.34421	0.7608	1.08638	2.12894	0.67298	1.12818	3.47423	0.67768	1.45977	1.38735	1.39253	0.1288	1.1957	2.197	1.08679	2.7827	2.24439	0.65893	1.18425	1.79726	3.40766	1.564	2.95197	1.60583	0.65792	1.19837	1.14199	2.37961	1.17256	0.60704	3.52095	0.98389	2.41455	1.38519	0.55678	1.10427	2.47133	2.2031	0.63822	1.3148	0.45391	1.02138
chr9:128255257-128255557	17.3501	16.8159	15.834	16.9475	15.0441	15.1271	15.0898	12.7038	16.7846	17.1358	12.3208	16.6048	16.1351	16.9964	15.7484	15.5751	18.5667	16.1799	13.4624	14.1239	16.1246	17.3436	16.8502	16.7529	16.6516	12.8509	13.8603	18.6858	18.0701	11.9079	12.7642	14.0636	17.6257	18.2242	14.9927	9.16182	13.4284	15.5332	16.2975	17.9056	15.7201	16.606	13.656	18.6362	15.2375	16.2254	15.9683	14.7725	12.6319	16.6784	17.5283	16.0058	15.327	16.5045	14.9544	16.5655	14.9483	16.3297	14.0096	14.6317	19.4487	16.5713	17.5595	18.8414	13.4205	16.9532	11.9332	15.6836	15.8225	14.4854	13.4688	14.006	17.5404	17.339	14.9657	16.0561	16.9948	17.5491	16.2719	16.2861	12.7782	16.9833	11.2278	16.4992	20.7631	17.0588	15.2112	16.3367	16.9603	13.4293	18.5459	13.5079	17.8413	15.2219	14.2112	17.933	16.0175	14.6549	15.1494	12.2563	14.3539	16.2121	10.0751	17.68	13.093	14.9229	16.93	16.9253	14.8721	14.3372	13.1569	13.3143	14.8442	16.4551	16.9355	13.2329	13.7023	16.752	17.4018	14.6116	15.7763	13.0105	14.8998	18.5823	16.7944	11.8931	15.217	15.9215	18.2205	11.2163	20.3194	15.8403	14.6674	15.6467	15.7405	19.1648	16.0194	17.4108	18.2127	14.0384	12.8524	14.9932	17.3218	9.99746	14.9827	14.2724	17.8013	15.5707	19.203	16.9927	18.3863	15.5307	16.2966	15.7307	17.1377	13.6701	17.0944	12.562	13.9786	16.3748	17.0042	16.1353	13.2972	13.533	13.9913	14.0835	16.1567	17.3041	19.3476	16.5495	11.1629	14.8397	14.7022	16.467	16.0316	17.4597	15.3967	15.9107	14.7551	16.7323	16.2063	15.5765	16.0061	17.1846	17.5269	15.5884	15.6595	12.8868	15.9204	18.498	14.6386	18.2634	15.4211	12.7298	13.8754	17.0156	15.6136	12.9669	16.977	15.8475	14.8525	19.1815	17.184	16.9508	18.9926	16.4425	14.1818	14.8856	16.0419	17.6506	11.0744	14.5392	14.9828	16.947	16.5002	16.3591	14.6071	15.7489	19.7722	17.2504	14.0998	15.3107	16.4525	17.4295	16.499	16.3753
chr9:128259231-128259531	0.29653	1.1103	1.23581	0.46201	1.26427	1.10845	1.32956	2.37202	0.61876	1.41519	3.31515	0.78975	0.71825	0.41967	0.59405	0.99561	1.24269	1.07614	2.66047	0.81155	3.90247	1.52476	0.86022	0.4526	0.62099	0.902	1.84135	0.58053	0.63079	0.69124	0.61942	0.4616	0.93006	0.38765	1.20319	1.99182	1.54908	2.22108	1.19189	1.13285	2.72337	0.94207	5.0098	2.65602	1.00312	0.26722	0.50142	2.14467	2.85474	1.54498	0.41444	0.99425	0.90276	0.52294	3.94458	0.98067	0.7768	1.38064	0.80412	1.2586	0.6389	1.05983	0.82011	0.88675	0.51417	0.50881	2.7662	0.20525	1.33175	2.27015	2.29217	6.46186	0.65498	0.99182	0.65008	0.68234	1.54785	0.9113	1.34703	1.027	1.10509	0.97736	1.37302	0.57092	1.28916	0.49263	0.72477	0.2547	0.78162	1.34255	1.53589	0.58412	0.77005	0	5.70194	0.45312	0.68991	1.25352	0.41426	0.61444	1.67782	0.5457	1.65217	1.06475	2.65181	2.24352	0.42051	0.44096	2.41977	0.4019	2.35359	5.91233	1.00383	1.25192	2.75602	0.44367	0.93192	0.30126	0.82348	0.76186	0.62048	0.28241	1.69142	0.02745	0.09419	4.47839	3.30547	1.41213	1.24313	0.42414	1.63714	0.22234	0.46305	0.6084	0.55117	1.28637	0.61725	0.14174	0.28497	1.34563	0.83712	0.70779	1.06828	6.85737	0.49583	2.69751	0.87916	1.02137	1.10746	0.35566	0.78296	1.52332	1.12947	0.55461	1.34033	1.03939	0.98161	0.24353	5.72456	0.9115	0.38528	1.59616	2.52308	3.30894	5.31795	0.39992	0.91501	0.55076	0.7299	0.95859	1.57694	3.2364	0.16079	0.64076	0.72012	0.81201	1.98048	2.10023	0.60743	1.18533	0.30539	1.19323	0.87878	0.77392	0.98872	0.82055	0.91849	1.33406	0.72331	1.30805	1.00111	1.02362	0.89319	0.20041	1.23703	0.43434	1.07067	1.16067	0.16796	2.42554	1.50911	2.38465	0.6679	0.21973	1.61716	0.42092	0.64997	0.96649	0.52883	0.81675	2.37975	0.6928	0.48111	0.88524	1.42313	0.6381	0.69584	1.37633	0.41088	0.85188	2.54031	0.95487	1.21059	0.69363	1.42173	0.39896
chr9:128271099-128271399	1.81037	0.80681	0.98232	0.46289	0.60664	2.57399	2.09147	1.28092	1.69147	3.89845	0.47351	1.2748	1.46119	1.27573	1.22847	0.50786	2.26766	1.02587	0.163	1.06291	0.27793	0.96744	1.10854	0.90181	0.83683	7.01374	1.04009	0.81239	1.11183	4.09804	1.87473	1.6373	0.30964	0.89504	8.59084	1.98861	4.12531	0.70105	0	0.88398	1.43079	0.3164	0.76717	2.25269	0.59715	0.24666	0.54227	0.32179	0.68803	0.47445	0.19413	0.67663	1.25398	0.97138	5.39127	0.3674	0.95842	0.38229	1.93652	0.57881	1.35724	0.75592	1.59765	0.21667	0.51971	0.98948	0.574	0.6248	0.50809	0.44034	3.68074	1.46641	0.72962	1.46427	1.03495	0.7775	1.93484	0.9642	0.08558	0.24633	2.33701	0.84554	1.24749	1.32115	1.26561	1.94153	0.45772	1.20103	0.18214	6.83396	2.32494	0.4961	1.97426	0.66836	1.71933	0.51004	0.01892	9.56739	2.26913	1.96777	0.9801	1.16133	9.42096	1.40493	0.66903	4.90464	1.26273	0.58987	0.96837	1.115	4.55757	0.65782	0.21647	0.96829	3.27025	1.63189	1.31578	1.16715	1.82707	0.46619	0.33971	0.85673	0.48304	0.8974	0.37806	1.37874	1.34871	0.97902	0.30528	2.16567	0.36597	1.20582	1.77002	1.12538	0.51822	1.67599	0.42932	0.20676	1.47063	1.37318	3.53269	0.91243	0.76545	0.69538	0.93174	1.59327	0.71532	1.69505	1.31609	0.00195	1.83715	1.20522	1.02584	0.95963	1.58806	0.77022	0.72813	0.78732	0.58352	0.23974	0.39851	0.66758	1.02864	0.13812	0.66487	1.34963	0.67829	0.69895	0.51552	0.39317	0.46823	1.99599	0.73785	0.19793	1.38145	1.67291	1.65776	1.21708	1.07867	2.31939	0.88376	0.9353	0.64331	1.60082	0.50363	1.04077	0.72901	2.23076	0.92988	1.41872	1.41308	1.01485	1.44526	1.03523	1.10794	1.12267	0.58341	0.98235	1.07275	4.25099	0.6747	1.66858	1.14018	1.76461	1.25942	0.22775	1.44748	1.07699	0.90375	0.6147	1.18573	2.37562	0.86807	0.62603	0.42381	1.11199	0.59336	0.84984	0.90364	0.9967	5.9746	0.72499	2.65253	1.3758	0.11998	0.80294
chr9:128275872-128276172	1.71622	2.48197	1.20218	1.93201	1.50365	2.56274	1.11342	2.83415	0.33844	0.77325	2.29774	3.40421	1.63401	0.78268	1.13095	1.53064	2.23702	0.9859	1.29264	2.03109	2.09551	1.67572	1.1632	2.22113	6.48401	0.37494	1.89167	2.12599	1.06197	1.95936	1.84638	1.48135	0.77268	2.31714	1.75466	5.69322	2.04421	0.68377	0.92126	1.68505	0.27219	0.36848	1.3772	1.34113	1.32827	2.02668	0.30607	0.90519	1.05785	1.50633	0.62572	2.0957	0.29299	0.47754	0.28494	1.94414	3.48425	2.12767	1.57573	1.14905	1.76274	3.10476	2.6686	0.47998	6.025	5.05634	1.24388	2.2205	2.3968	0.96325	0.51316	2.9982	0.78951	1.20767	1.37647	1.30459	2.48175	1.86591	4.50159	0.63466	3.56475	0.894	3.44136	2.64167	1.27118	1.83987	4.60791	5.26251	0.69162	0	1.04946	2.22785	1.55861	1.65447	2.38568	4.0288	2.05271	0.88979	2.29558	2.12251	1.56211	1.42654	1.55775	0.81287	0.97687	1.62443	1.59776	2.79837	2.29465	6.0109	1.8855	1.74444	1.13943	2.02395	0.42517	5.42849	2.50879	0.34371	3.06079	2.22317	5.63149	1.662	1.84327	0	2.99833	1.81998	2.62444	1.28314	1.16059	4.11596	0.83671	5.81244	2.98531	10.7369	0.6434	1.98781	1.11301	1.23732	2.36024	6.00182	2.18352	1.5913	2.37168	2.98359	7.24598	1.77364	3.55725	2.45946	2.95426	0.8318	1.49776	2.56675	0.30315	1.26526	1.89804	1.71843	0.65569	1.87835	1.19696	1.81604	1.77397	1.56899	0.84039	0.40508	1.69254	3.31126	1.27831	2.714	1.95716	0.92903	3.15442	0.54413	3.57232	0.51551	0.98583	1.53304	1.42543	0.64156	1.43609	0.65441	2.02602	1.64892	0.67542	2.49804	3.61531	0.06754	1.66351	4.20474	0.8364	0.52447	2.45248	1.41433	3.1963	3.30991	5.96131	0.16979	2.73957	4.13689	1.72252	0.51817	2.08377	1.11493	1.01337	6.08812	1.70501	2.73299	1.59246	1.57279	1.58228	1.66763	1.71855	3.04413	0.36645	1.97585	0.9996	2.32508	2.98591	0.65026	1.51903	2.94712	0.8293	3.02302	0.98834	1.76094	1.00381	1.20125
chr9:128285383-128285683	1.15141	0.99095	3.2628	7.57793	0.61239	1.94431	2.57149	2.99017	2.20102	0.99878	7.63885	1.58938	1.47531	2.05841	1.78852	2.85481	1.64967	2.19162	1.45816	1.17428	6.73705	1.76828	1.24759	1.01964	1.2218	3.50254	1.98525	0.42995	2.60677	1.66887	0.82973	0.30679	1.03586	1.01648	2.55779	0.95234	7.34724	0.87163	0.85302	1.10672	2.71932	1.81755	2.413	3.21498	0.86629	1.20471	1.40891	3.09578	9.40921	1.4158	0.46105	0.67841	1.58359	0.56881	5.30169	2.3341	2.33759	0.67471	0.51998	1.57485	0.95412	0.77219	1.16321	1.15105	1.31397	1.67777	0.7355	0.8201	1.81777	7.75861	2.26696	5.27345	0.52271	1.78343	2.09446	1.78367	2.70386	1.12898	1.40068	1.1085	1.83523	0.83101	2.40804	0.38806	1.22384	1.46331	0.79144	1.22621	1.37177	2.50793	2.76862	0.11288	0.39701	5.86212	6.08447	0.54086	1.29122	1.25584	1.24453	0.94189	6.95643	0.70203	4.51679	2.33715	1.77646	7.15114	1.46162	0.89147	1.57465	1.02903	0.40942	3.42138	0.76083	1.99961	2.41368	1.0774	1.08215	1.06228	1.22327	0.99021	0.9904	0.83389	1.24127	1.4695	0.91793	8.11645	3.78333	2.48099	0.59922	0.99526	1.18977	1.21388	1.22181	1.90113	0.18409	0.99001	1.73013	0.91906	1.4754	0.5681	1.82991	2.78741	1.23966	7.86666	0.9355	6.44714	0.8464	1.04057	1.11025	1.37725	1.37177	2.0831	1.7629	1.54871	0.81385	3.4031	1.07833	1.26861	2.38196	1.50006	1.14633	0.92309	2.61906	1.47524	2.36788	2.39015	0.83971	0.77461	0.81027	1.03367	0.97297	1.13597	7.21046	0.07676	1.50857	1.93266	2.65301	2.59094	0.94748	1.44143	1.13133	1.39282	0.91811	0.95305	1.24331	0.72148	2.17887	1.24443	0.01367	0.26412	1.43375	1.36314	1.70634	1.73239	2.4148	0.96097	1.21518	0.41644	0	1.97345	0.88044	2.31367	2.59903	0.74705	0.80206	1.15316	0.14054	1.32635	4.47975	1.45009	5.01596	1.24825	1.97524	0.8002	0.7299	0.77962	2.53434	2.8464	1.42174	0.91709	4.01013	2.81139	0.89573	1.06142	1.87563	1.01224
chr9:128295360-128295660	17.0555	17.3294	20.4827	18.3314	19.2663	17.972	19.2615	18.6824	18.7711	20.5179	13.7834	17.121	16.3549	18.1485	18.5288	17.3121	19.2918	18.4963	18.5179	15.5486	17.0613	17.4052	21.3291	17.7974	19.4271	17.1669	19.1168	16.6285	15.9733	17.1743	18.174	16.4982	18.3373	17.3557	17.4676	10.9686	16.8051	16.4473	18.5495	17.6098	18.5615	17.5872	18.6168	20.5723	18.7946	18.0332	17.807	19.3371	15.2592	20.6239	19.1448	18.6106	18.602	19.282	16.8135	18.6566	18.0747	19.6064	18.9916	19.2606	20.9029	18.8214	20.2255	17.8522	22.3697	19.1962	17.8617	17.5367	17.5743	17.4864	17.6508	16.7735	18.4585	18.9341	17.4933	18.9625	18.9627	18.13	19.1113	17.4575	21.4307	19.4637	12.0505	18.7196	17.254	17.8423	18.5895	17.4723	18.5013	18.0205	23.6327	18.9055	20.3346	18.9331	18.6505	19.4892	18.9871	18.9641	17.1154	18.9027	16.9678	16.3555	18.3872	18.7006	20.9495	13.3746	19.4577	19.4812	17.9245	17.8139	18.038	20.3169	19.6054	19.8514	19.847	16.9908	17.993	19.0594	18.8637	18.3676	19.8318	18.0333	20.5629	20.3218	18.0678	16.0592	14.0431	17.6909	20.6038	18.3918	22.2329	18.0561	17.3561	19.0303	18.49	19.9541	19.1758	18.7364	16.8753	19.7407	18.1845	20.7734	18.7679	18.2936	18.8124	16.9186	17.8894	17.8588	21.1484	18.9839	19.5816	14.4361	19.6855	19.3719	18.4519	18.4224	19.1083	17.0579	19.1089	19.5203	18.9419	18.0547	17.4689	18.0353	18.464	20.8885	18.738	19.3246	20.2175	17.4284	16.9286	20.7498	20.2753	18.7603	18.3642	21.1628	20.2223	21.2489	17.4772	19.6863	18.0924	18.1797	18.1952	19.1679	19.3944	18.8123	18.6106	18.8649	19.0173	18.3487	18.1314	19.3073	18.3906	17.492	19.9114	17.9512	18.3895	18.7893	19.079	20.537	17.2522	18.4947	18.9828	19.1128	19.1972	17.8559	17.8511	19.3465	18.5536	17.4742	15.7435	17.8806	16.3832	17.3021	21.4145	16.7962	20.58	16.6682	21.4025	18.5413	18.3081	18.1056	19.944	18.5936	17.4739	17.8318
chr9:128340250-128340550	1.67788	1.74202	1.28121	1.325	0.61188	3.10541	3.88032	2.14695	0.92044	0.39209	1.82685	2.77127	0.5422	1.12694	0.79299	1.5589	0.883	0.45556	1.47832	2.34116	1.52732	0.23485	0.10003	1.96878	2.3466	1.28722	0.5114	1.47412	3.07254	1.90662	2.42086	1.33704	0.41987	0.98814	0.47093	6.84467	0.9844	1.2501	0.49357	1.49601	0.4388	0.1768	0.71341	3.20256	0.89261	1.24106	0.36007	0.47048	0.45605	0.3725	0.81035	1.18561	0.0568	0.17033	0.42332	1.46025	1.00131	1.86388	2.44099	0.81884	0.65778	1.42165	2.13848	1.94673	5.53878	1.97998	1.50642	1.07258	2.31132	0.22724	3.08801	2.23715	0.57467	0.15773	2.89674	1.65875	2.39994	0.90291	2.97784	0.70771	2.64925	1.41101	5.24095	2.72893	1.50682	1.281	5.31466	1.47831	0.37766	0.28296	3.19243	1.90774	1.66277	0.72711	0.45158	1.71016	0.5183	0.55703	0.85787	1.69311	0.34523	1.23445	0.83174	0.29602	0.82384	0.82516	0.92341	2.86479	1.84425	4.69848	0.6005	1.60722	0.37743	1.39477	0.6948	4.54823	1.13075	0.56307	1.28731	0.9415	4.10652	3.39564	0.84469	0.50863	3.54158	1.13713	1.4456	0.21275	2.73611	3.33023	1.21361	3.78714	2.87943	2.54669	0.23875	0.83358	0.54748	1.56897	2.12777	4.71313	1.85073	2.7543	2.07141	0.62809	1.57925	1.10346	2.9941	1.44392	2.23268	0.30251	2.65446	4.15145	0.56554	1.14117	1.95416	0.47655	0.80735	0.96059	0.19351	1.25698	1.7281	0.79975	1.10853	0.70279	1.00637	3.78956	0.35157	0.882	1.40316	0.42709	3.62002	0.90026	2.54955	0.24513	0.74744	0.86261	2.25509	2.27321	1.59329	0.3766	1.45028	0.96774	0.11495	2.64578	1.62728	0.61274	1.49617	4.68724	1.07967	1.37086	2.56666	0.79397	2.72632	1.74776	6.02697	0.67681	1.90722	2.21124	0.93318	0.21477	1.43105	0.3202	0.76349	1.72881	1.03871	0.44911	0.64436	1.30986	1.65438	1.08958	0.98522	4.18561	3.69485	1.68274	0.77217	2.6685	3.85254	0.66112	1.766	1.50901	1.75451	0.93586	1.02945	1.25958	0.30683	1.18825
chr9:128341435-128341735	13.7131	13.4854	12.2261	14.862	14.1481	6.26574	10.0331	15.4841	12.6099	17.0718	11.8448	12.5981	14.4783	13.2814	12.6556	11.7882	15.446	14.9257	12.3744	11.7107	12.3538	13.7419	16.2206	10.8315	12.1644	13.9786	14.4875	12.53	12.3822	14.9545	12.794	11.6258	15.6633	15.1259	14.7107	5.56905	14.6004	13.0155	16.1695	9.51051	14.2299	16.7847	10.3714	10.8211	13.3872	15.201	15.1554	13.8216	12.2018	14.6542	10.6925	12.6636	16.2576	16.5163	14.2967	15.6234	15.1953	11.3293	12.8674	14.1359	13.3249	13.571	12.2506	12.5285	11.142	14.0039	14.043	11.7235	11.4355	13.156	10.6533	10.4881	15.2623	13.3934	10.1148	13.3837	12.2471	14.531	12.3082	13.4522	13.602	12.5189	9.84614	11.4732	12.876	15.3136	10.3354	10.8787	14.1236	14.6961	9.19648	11.3342	14.1465	14.6885	10.7798	12.6524	13.3991	15.2909	13.381	14.4676	13.4498	10.7613	14.4693	14.1243	14.1873	10.5137	14.7004	13.877	12.0727	9.13894	14.4126	16.4333	13.4353	14.3293	14.3701	10.8478	11.4389	14.5376	16.5729	13.5281	10.6026	9.35269	15.5383	13.3586	12.1605	10.4177	12.3671	15.416	12.7993	11.7866	11.2333	9.77723	10.7186	15.198	15.7294	14.8047	14.8675	13.7664	11.4477	11.7209	14.4154	11.1367	13.038	9.55277	11.8584	14.5479	10.6068	14.2701	12.0138	14.8238	14.1104	10.3704	16.6192	14.6221	12.1804	14.4519	14.2593	12.2706	16.4109	14.4017	12.5022	14.2251	14.509	10.3255	12.3843	10.9485	15.1504	11.0013	13.6752	13.9924	9.03478	14.4257	10.9563	12.8107	14.7083	13.3707	11.9042	15.8243	12.0794	14.8492	14.2502	13.2502	16.9167	13.6026	13.1153	13.749	11.954	12.1408	15.0835	13.7721	13.5971	12.4046	8.86588	11.0674	10.2065	16.4006	13.3694	11.0455	14.6858	11.975	14.3822	14.6588	15.6874	14.9646	14.6183	13.3926	13.1121	10.2689	13.2065	13.1894	12.5363	9.76058	11.4144	15.2718	16.0783	11.994	9.579	15.0025	12.7989	12.8041	13.3015	14.4564	14.812	13.6862	15.1747	14.2543
chr9:128344982-128345282	0.38042	0.67915	0.97228	0.46804	1.53622	1.17243	0.42355	1.06848	0.36965	1.16291	1.07089	0.25192	0.34503	0.84265	0.2694	1.82796	1.85968	0.64906	1.38708	0.02453	1.30657	0.95679	0.35993	0.61309	0.93492	0.4353	2.73625	1.04149	0.25809	0.54868	0.47933	0.40171	0.87045	0.42951	0.33076	1.79972	1.00674	1.63469	0.2831	1.89386	1.42642	0.45388	5.58116	1.17689	0.65964	0.42847	0.49165	2.17418	3.05608	2.42812	1.33664	0.64316	0.85104	0.28137	0.94389	0.84643	0.25909	1.10379	0.31102	1.41442	0.32573	1.26301	1.13921	1.31245	0.18457	0.83537	0.25155	0.37761	1.84553	1.29372	1.55297	5.97172	0.34712	0.63529	0.39721	0.39822	0.97431	0.7913	0.40846	0.64387	1.3387	0.43437	0.97918	0.31852	0.68	0.56292	0.33163	0.30568	0.62292	0.44078	1.54977	0.32593	1.19007	0.43404	7.70532	0.61662	2.07124	0.62176	0.77466	0.33512	1.73118	0.801	1.90088	1.52471	1.90542	1.33015	0.5653	0.55638	0.24535	0.46897	0.50571	1.04158	1.86426	1.18893	1.47043	1.16561	0.64344	0.47904	1.52699	0.66122	0	0.29716	1.44422	0.75135	0.21631	3.31122	1.77602	0.79047	0.56189	0.40837	0.65197	0.35499	1.1511	1.08373	0.82491	0.88252	0.50252	0.44665	0.68176	0.81255	0.5323	1.03842	1.44304	8.18051	0.25089	1.09821	2.40512	1.06355	1.04202	1.15031	0.62844	1.51782	0.57688	0.1781	0.74825	1.20531	1.46792	0.72245	1.85442	0.14373	0.29934	1.02596	0.98653	4.53347	3.04407	0.47419	0.32647	0.24957	0.12007	0.64908	0.76777	2.62685	0.64212	1.03147	0.52935	1.69095	0	0.38725	0.49943	0.6915	0.30502	0.53648	0.49945	0.38402	0.61331	0.24906	0.56358	0.40363	0.34567	0.53002	0.62584	0.25149	0.56478	0.27357	0.69	0.1506	0.3098	0.19554	0.56209	3.89825	0.18472	1.19917	0.56269	0.42196	1.06046	0.95384	0.28305	1.17796	0.79342	0.60294	2.19335	0.43364	1.4179	0.63499	0.85078	0.48441	0.78032	1.46552	0.34022	0.4485	1.41324	0.47095	0.54597	0.72231	0.6758	0.42332
chr9:128362143-128362443	16.4064	16.2711	17.1249	17.9964	16.7564	17.4593	16.2368	18.0631	16.6561	18.5215	17.9741	20.3905	16.1288	17.4618	16.3489	16.596	15.8203	17.1665	16.7147	19.1857	16.1939	18.2419	17.1636	17.3745	19.7342	15.3226	16.621	19.4208	20.7379	18.4477	16.4984	15.7707	16.9763	17.8859	15.6963	14.5809	15.6212	19.3525	18.0226	19.1415	17.6115	17.0417	16.85	19.4418	17.6755	17.7657	15.9045	16.2401	18.0851	16.2087	16.4219	17.0012	16.3316	17.1118	17.2714	17.8171	16.8092	18.3106	15.2909	16.9228	19.0281	15.5645	16.8091	16.1517	18.5448	18.5281	14.1563	16.6336	15.5465	16.3474	19.3349	14.9826	17.4248	16.8536	16.2422	17.3612	19.5798	17.15	15.7588	15.8309	20.0138	17.0596	15.9644	15.0873	16.8121	16.2065	16.8703	17.4822	16.8086	16.5426	15.6199	16.8354	18.6896	18.9972	18.6598	17.7443	18.0134	15.4674	18.2094	15.3834	16.4036	17.9959	17.1948	17.6553	18.8933	13.7765	17.3195	16.7671	15.9216	17.8794	18.1389	18.7681	18.342	18.7028	17.8677	16.1663	18.2779	16.6194	19.1209	16.248	17.6841	16.9044	16.2485	17.5235	17.8665	15.9434	14.8353	15.9373	19.4866	17.2312	20.5678	17.6721	17.5882	19.4063	16.8003	18.8137	17.9465	16.9627	16.8147	19.9139	16.1223	19.1578	18.0115	16.3027	19.2773	16.6521	17.3953	15.9433	16.607	16.0176	17.0284	20.2874	18.2915	17.5763	17.2376	17.254	18.2149	18.6828	18.7628	16.6118	16.4517	16.8162	16.7509	15.3756	16.6898	18.5222	17.2974	17.1237	16.6766	16.5283	16.6391	17.8148	18.9859	17.9175	17.0986	13.7323	21.4307	20.5184	18.2615	17.1128	16.35	19.0988	16.9107	18.8568	16.7904	16.9793	16.6363	17.6489	16.1163	20.9955	16.502	18.463	17.1287	19.106	19.1174	18.3291	16.517	16.2865	17.4922	17.0023	15.2244	18.6683	17.4988	18.5454	16.8408	16.7626	18.3099	18.6451	19.7422	16.2185	15.0008	15.9805	17.4627	17.7932	17.5862	18.9912	16.8905	17.6455	17.8158	18.923	16.9965	16.6669	18.3016	17.3684	18.814	15.803
chr9:128371050-128371350	1.61708	1.96594	2.6741	1.29389	2.46609	4.12164	4.94586	2.39677	2.72932	1.32633	1.70206	2.68902	1.23361	2.43559	0.60004	3.02071	4.21839	1.45193	2.21595	2.03531	1.85809	0.41189	1.92436	2.39352	2.87175	0.70814	2.6518	0.69837	1.98738	4.14966	2.58385	3.72345	1.34409	0.69102	1.35507	6.58607	2.19685	2.90856	0.77362	0.68021	1.26015	1.76718	1.27172	2.5977	1.96718	1.31399	1.79508	1.787	1.53358	2.2986	3.24126	1.9669	1.72289	1.30313	1.59491	0.75642	4.38333	2.34385	3.40774	2.1074	1.93925	2.36382	1.95206	2.40441	4.64484	2.58943	0.99103	4.04128	1.36868	3.69382	3.33167	3.14798	1.10778	0.71741	4.81559	1.82813	3.40385	2.29609	2.14846	0.63171	3.40557	0.76645	4.24872	4.0152	1.66103	1.68577	6.28571	5.83493	2.25573	0.90942	2.43908	2.13522	0.86908	3.11234	1.59262	2.70289	2.39515	2.06799	2.1897	3.59179	1.52696	1.93779	2.12188	1.18939	1.86683	2.66696	1.25339	5.23219	1.51605	7.2524	1.15095	3.75425	2.22004	1.3006	1.90669	4.80886	2.92923	2.96553	0	2.823	5.3598	2.70092	1.39249	0.94227	5.37758	1.49985	2.49602	1.56174	1.32584	5.34998	0.35449	4.08456	4.67713	6.36611	1.12758	1.88453	1.68189	1.5978	3.42432	6.88868	2.34523	3.35857	2.67913	1.37647	4.52254	0.62784	3.88623	1.85494	1.47132	0.60052	0.69503	6.11211	1.59742	1.16741	0.94548	2.58778	1.28493	1.6985	0.28428	3.873	1.7528	0.5422	1.77008	1.00052	1.92795	2.61527	0.86005	1.87994	1.53776	1.58888	2.78009	1.33454	3.20853	1.51268	1.81361	1.02542	3.333	0.28066	1.72569	2.42496	1.92525	1.76208	1.02725	3.69515	2.46624	1.12213	0.50394	3.27151	1.98481	0.6339	3.6356	1.05157	2.83321	4.31117	6.38582	1.87231	1.76719	3.72583	2.78104	0.47609	2.25264	1.69398	1.15921	3.64694	1.45245	1.60161	2.69302	2.66628	1.893	1.30687	1.86621	4.88644	3.68982	3.13014	1.45284	3.11265	2.64883	1.75456	0.46581	2.34728	2.05653	2.95666	1.40218	1.36058	0.79984	1.28527
chr9:128409981-128410281	3.2726	2.82704	3.93388	1.31837	2.43697	2.96341	3.08603	6.32769	6.71322	5.09953	6.04893	2.47965	3.04572	1.79963	5.92044	0.93085	4.12227	1.77553	4.37592	2.58882	3.2931	2.69069	5.48929	2.69189	1.24299	4.0733	1.96483	1.23006	3.07138	1.86205	4.16293	1.81753	4.9084	2.82477	3.79938	4.96458	3.22694	4.34931	5.5603	3.08173	5.5359	5.56039	3.43536	0.56994	4.50416	2.50118	3.96611	3.14805	4.46967	2.95725	1.38183	3.30504	4.77476	6.54364	4.65636	2.40865	3.85746	3.32867	2.74934	2.01319	5.13105	3.87901	2.24486	3.23065	0.82118	2.62301	2.98752	3.07718	4.56019	5.36269	3.18942	3.75712	5.66136	5.44326	4.11715	2.19753	2.88315	2.36638	2.4707	4.1634	1.88835	2.80131	2.83407	3.51575	4.98586	3.0471	2.1466	2.14811	4.78268	5.19093	2.78504	1.9879	3.44944	1.10967	3.53879	1.16794	3.68672	2.7239	3.00244	4.96119	4.4983	2.37289	5.29595	5.84943	2.7603	4.21918	2.51653	3.65329	2.96896	2.55272	9.15808	3.49693	5.22416	2.71304	3.58783	3.93418	1.00644	6.23437	2.67977	4.9851	3.07086	1.3157	2.49064	6.8709	2.02657	6.4473	2.66275	5.98909	1.46208	2.19196	0.91134	3.07756	2.75289	1.84251	3.90806	1.55712	1.57795	2.53817	3.25835	1.49799	4.70246	0.94855	2.35028	3.18311	1.16923	3.28043	2.58799	3.85723	5.6213	6.3769	2.93425	3.47762	2.28126	1.8116	2.36796	2.69674	6.14351	1.26613	4.36249	2.02497	3.2501	8.56857	4.01651	3.60501	4.19375	0.81723	4.63987	3.35882	3.82309	6.53562	0.96945	4.96444	0.83681	2.17925	2.25618	1.3794	1.23476	3.53412	1.54017	2.3168	3.99481	3.37782	6.92647	2.63604	3.72984	4.19729	1.40731	1.79145	5.07536	1.56776	0.6318	2.16989	4.05205	0.54946	3.41707	6.25146	2.4881	1.79493	1.66209	3.89242	2.16255	4.33477	2.5831	1.03322	1.81919	2.25872	0.94863	1.96187	1.18016	1.9404	6.23304	1.88267	3.38773	1.87409	5.4316	1.97998	0.97886	4.28808	3.10923	1.30338	5.06181	3.93062	2.07184	1.86126	5.34553	4.04144
chr9:128412441-128412741	10.71	7.7327	9.29071	11.9145	16.3571	6.76366	9.68255	9.64448	10.319	13.3772	12.8553	8.47051	11.1736	11.7739	10.0755	8.52744	12.1226	11.0086	7.28074	8.50244	13.1393	12.0925	12.115	7.81082	12.3089	10.7691	15.5718	11.8247	8.7343	8.30184	7.01994	10.1136	12.3483	13.2719	11.1891	5.04001	13.6082	10.0884	10.3046	13.1182	8.2059	9.88973	13.0011	4.2145	11.6248	14.0563	12.0841	16.8436	11.9234	17.037	15.4373	11.8353	13.359	10.1315	7.66107	12.0459	12.0602	13.4526	10.8201	11.0777	11.4684	11.6718	10.0226	11.6934	14.6155	12.2936	7.56432	11.1938	11.3894	7.0288	7.64232	16.4693	8.82359	10.4534	7.73305	14.5354	7.6449	8.47348	10.1653	12.2371	8.28707	11.0592	6.59008	11.6769	9.13963	11.0048	15.4916	10.7522	11.8969	10.391	9.03219	6.6581	11.5735	10.4173	13.8404	15.9623	16.0728	14.1903	11.7814	9.15261	11.1633	10.5735	11.6383	9.33128	14.2435	8.69655	11.6949	12.5635	8.62032	10.5536	3.76195	10.6719	12.0243	8.85615	8.77055	4.74415	8.61519	9.72987	14.7809	11.947	14.5544	12.9836	11.1873	9.9492	15.5325	7.97874	12.0705	9.60687	7.09218	7.18605	6.61045	8.93398	11.2637	14.2977	13.1742	7.70961	12.6455	13.1921	10.1883	11.8991	7.41474	12.2049	8.6851	14.4516	11.5794	11.651	8.87554	10.1766	5.12465	11.5071	11.635	6.86756	16.6447	12.9731	12.6433	12.4349	5.26029	14.1377	10.0129	15.9206	11.9764	4.89161	8.83361	11.9308	12.8078	15.0468	12.0654	8.19017	9.96172	10.0362	10.9693	8.2709	12.8758	12.9681	13.2407	15.3542	11.3847	10.1712	13.1167	9.30648	10.7505	10.7227	11.2528	12.708	16.2746	11.7791	6.43744	7.74245	10.5421	11.8025	9.70402	9.83462	7.68959	18.7476	12.2744	9.74575	7.85523	8.85599	13.9573	11.1576	8.62209	13.8075	13.0077	12.9266	10.3138	13.8991	7.37468	18.3266	12.325	9.07996	11.9596	8.79006	9.1148	13.7504	10.5041	16.4651	12.6556	9.73327	13.8543	13.601	10.1395	10.067	10.5169	13.5253	13.6079	11.9352
chr9:128414500-128414800	1.35881	2.32179	6.40634	1.1881	0.29003	0.93349	2.51412	0.7349	1.70373	1.02757	3.08914	2.19514	1.90719	3.36842	0.9867	1.6484	5.33489	5.12987	4.76563	2.12262	4.76899	5.7637	1.84295	2.07846	1.2987	2.40423	0.93275	1.11916	2.01746	1.22691	2.2527	3.56566	1.89525	1.21043	1.88747	3.48487	3.45009	2.13943	3.45923	1.94056	6.72071	3.98721	3.93662	2.51652	1.76557	1.8066	2.27543	0.36103	3.39463	1.18434	2.84618	3.16561	1.10327	1.72183	7.05396	3.03276	1.90751	2.58732	2.89202	4.26506	3.26494	3.64033	2.0953	1.73779	1.06908	2.23338	4.00084	0.29813	2.44791	5.91328	2.75304	2.71389	3.65706	2.81341	1.8091	1.48528	3.12856	2.29898	5.48033	1.90586	3.2521	2.89358	4.03505	0.29944	2.39561	1.9154	0.30396	0.8279	2.18089	3.14723	2.35874	1.02186	1.60638	1.4703	3.85073	0.62642	0.7392	0.59537	2.33864	1.61694	3.77482	2.01336	1.22631	2.87961	3.64742	4.46817	1.07032	1.45376	3.32256	0.80653	0.93531	5.48945	1.07527	3.31755	8.15977	2.05898	2.18835	1.95623	0.45533	2.29321	0.90989	0.953	3.64911	2.83638	0.64469	5.13677	4.85203	3.14799	1.22114	0.52854	3.10431	1.96001	1.09904	1.39198	0.90472	2.67185	3.09497	1.3343	1.3871	1.65325	3.44977	0.61776	2.50089	1.16227	1.51394	6.19723	0.26516	2.29206	1.82965	0.55038	0.64717	1.81913	1.14869	0.66064	2.89688	1.27587	2.66906	1.23344	6.12046	1.07269	2.86608	1.01577	6.31011	3.9199	2.98898	0.62096	2.33705	2.37474	2.10127	2.54332	3.13773	6.8034	0.76641	2.0991	2.96451	2.39258	1.35208	0.91454	1.67027	4.44962	0.8091	2.33806	1.31842	1.7697	1.68588	2.08861	4.25067	2.1297	2.62242	1.73377	3.77917	3.37391	0.5045	0.27493	2.10159	3.08805	3.26364	3.23842	0.62513	5.66877	4.30525	0.40476	1.13091	1.51774	5.43711	1.99087	3.463	1.24619	0.70044	3.68329	0.58226	1.10273	2.50214	1.50641	1.59834	0.73889	0.60756	3.5304	3.31787	1.16746	5.64263	0.86116	4.41689	1.7649	1.58418	1.14202
chr9:128420191-128420491	15.9545	16.6011	11.7597	16.6706	16.5191	15.6511	11.5813	18.934	16.2463	12.4772	12.8603	18.6299	18.7603	17.1034	13.4274	13.8897	16.1465	15.6189	16.5413	15.666	11.5931	13.6657	11.0849	18.5709	19.1166	14.9943	16.0673	17.119	19.6024	11.6497	10.4427	13.5238	15.1143	15.6495	16.4806	13.5924	10.5004	17.2672	11.3817	17.1786	11.8654	11.3315	14.877	19.7117	15.5906	15.1268	12.0772	15.9241	14.5114	14.034	16.1575	13.3411	13.348	11.1412	15.2108	15.8033	15.8754	15.5532	13.4709	17.8577	17.9382	14.5993	17.4862	15.4758	15.7626	17.0304	11.7054	12.7048	14.4241	14.5433	12.4533	8.28242	13.8499	16.8569	13.5435	13.3327	11.2141	15.7486	11.7972	16.1415	9.50873	16.2669	12.2379	14.1615	15.6212	17.6529	15.9344	10.6318	15.4914	12.4721	16.4335	14.1714	18.1143	8.87432	13.2933	17.4493	14.5328	14.8695	18.5694	11.8921	15.1298	7.63343	13.2132	18.4475	16.7902	7.8842	16.5025	16.6372	12.2904	14.7233	18.0656	12.2032	16.1961	19.6981	15.2689	12.0443	11.6785	15.297	16.9361	13.986	12.7448	10.4089	17.8769	12.5852	17.3651	14.8676	12.6094	10.8812	15.3177	14.1502	15.9118	14.2724	14.5558	17.9031	13.1506	19.5109	17.0865	16.0614	18.7261	16.6025	11.439	12.1386	16.7907	15.0558	13.5792	14.8186	21.899	18.0583	13.32	14.5851	17.396	16.0349	14.316	18.1552	14.9737	13.4598	20.0378	9.51027	7.94843	13.0276	12.5668	16.458	16.2247	12.8736	15.1106	14.3776	13.0753	13.562	18.3599	15.2375	11.0146	17.0139	13.4002	14.8063	15.8577	16.8415	16.0182	17.4806	10.9979	16.5271	15.2362	17.1873	12.6768	17.0803	14.3585	16.0022	17.0132	13.6254	14.7158	16.4094	14.259	16.3093	15.316	11.1821	14.3945	13.0546	12.085	13.9181	18.8626	16.0566	13.7743	15.8767	15.0092	18.0025	14.5798	13.0324	13.0004	13.8013	15.2461	16.3743	13.3978	14.7308	14.5017	16.8516	18.2105	17.0303	14.1535	17.7761	16.5958	14.5497	14.7873	13.2116	14.6085	16.5155	13.6247	14.8669
chr9:128429381-128429681	0.80448	0.12666	2.17868	1.15171	2.77873	1.00391	1.82495	1.73927	0.00207	0.70075	5.73699	1.21385	1.47876	1.75598	2.25746	2.38764	2.65582	3.11591	1.5253	0.86371	2.29777	6.2031	1.77309	1.59465	0.45968	1.93901	3.60955	1.60459	1.83173	3.00283	1.62832	1.91466	5.66067	1.32738	1.7755	2.77563	2.79392	1.19768	4.36745	1.3015	2.5461	6.15694	5.21088	1.74532	1.94645	1.30175	1.4322	3.18211	9.18811	3.42338	0.70198	3.42997	0.73686	1.41062	2.77102	0.89002	2.13573	3.70123	0.96593	2.12727	0.40312	3.14545	1.40083	4.20397	0.62849	0.7807	0.61235	0.70567	5.14519	6.7812	0.98259	3.94781	3.54462	5.13069	1.35734	1.48345	1.42995	0.92958	5.59276	6.63592	2.2154	1.2453	2.12959	1.71135	1.40205	0.70117	0.18808	1.85785	4.05801	3.12794	1.47734	0.46377	1.62007	1.30141	3.17319	1.87873	2.61272	1.23485	0.80324	1.75085	9.72415	1.06158	1.08055	4.15712	4.58128	1.2971	0.85695	1.51543	0.81508	1.0082	1.17227	3.0447	3.33224	1.5083	3.33999	1.11497	1.46929	1.17443	1.61015	1.55208	0.64916	1.6543	3.17054	2.96593	0.91793	6.8055	4.00466	8.24223	1.35486	0.53461	0.94579	0.60467	1.014	1.96681	1.29233	1.97028	0.86346	1.17237	0.77935	2.55272	1.53558	2.5001	2.58888	6.30201	1.46032	7.78724	1.1349	1.45177	2.12344	0.9331	1.47745	1.66891	5.61051	0.77119	2.71472	2.45183	1.72269	1.38441	2.69915	1.79733	3.79265	1.22063	3.89053	5.50516	10.0395	1.00384	1.33865	2.63929	1.27938	3.59246	0.61253	1.6859	0.63937	2.13958	1.86512	2.5357	0.01221	2.66479	0.76327	0.80596	1.26054	1.57748	4.23869	1.41282	1.66344	1.67167	0.67845	0.57794	1.92509	1.20176	1.25196	1.97962	2.83062	0.57521	0.93955	2.46133	2.65804	0.44558	0.67677	3.98915	0.66237	3.07558	2.39614	0.6643	2.7307	8.7912	1.10281	1.17887	1.29976	0.77283	2.37389	1.36561	1.97727	1.34818	1.73432	0.62226	0.90891	3.18475	1.85349	1.35176	3.54705	2.34386	1.39898	1.19081	2.84544	1.76128
chr9:128438640-128438940	19.0006	21.7638	18.6641	18.36	16.804	20.2572	20.3678	19.2751	18.6821	17.1599	18.5071	21.6464	21.8899	18.6144	19.1354	20.2362	22.2911	18.265	16.7129	20.6389	18.2462	18.8578	18.3227	19.8851	21.6952	18.6176	18.5175	22.0239	22.0856	19.9934	21.9882	18.1652	18.4582	20.2982	17.5107	24.0719	16.3568	21.6073	18.5003	21.2136	16.7136	17.8787	19.7228	22.4522	17.185	19.3215	17.7916	20.024	17.8284	19.3057	19.4815	18.124	17.7647	17.931	19.3858	18.6855	17.8971	17.1878	21.0151	20.0448	18.3598	18.4117	21.467	21.3164	20.6308	21.5417	19.0321	18.421	17.4741	17.7906	17.9647	17.6837	18.8472	19.3215	17.371	18.6928	21.7587	19.6056	17.8071	18.1097	17.9369	16.696	19.4119	18.6217	23.7301	20.958	19.7365	18.2768	18.0807	18.0902	21.8885	18.0201	23.1645	16.6625	20.0183	20.4898	19.8829	18.077	19.3807	19.2941	17.4843	19.5688	16.3542	20.1794	18.9395	15.9122	20.2679	20.2532	18.105	20.0061	17.5606	19.2725	18.1316	22.2785	19.0627	21.4197	18.1446	18.0707	18.9025	16.2508	19.5974	18.0487	19.0091	18.045	19.0763	17.1881	17.4257	16.8555	21.3963	18.6985	22.7786	19.4301	20.872	19.3313	17.3821	22.5495	18.5445	18.9058	22.9394	19.5905	19.4048	20.1011	22.1237	19.107	21.6749	19.231	26.6058	21.5191	22.5817	18.493	23.7138	23.0831	18.5793	19.5791	21.0627	17.029	21.7574	17.8212	19.8714	18.1767	17.9761	20.1685	18.0571	20.4531	19.729	20.0597	18.2738	21.1569	21.0134	17.3617	19.2877	20.8051	17.6157	17.5177	17.0805	20.6648	18.1097	19.1262	18.4486	19.0084	17.8293	17.7897	18.6506	20.7176	18.4425	16.8923	20.1641	21.1224	18.0876	22.4946	19.7947	23.6194	19.8889	18.8314	18.6851	19.7023	19.9804	17.707	19.1583	19.2052	17.7582	18.8489	17.9777	20.2965	17.7043	17.9226	18.0259	17.0771	18.9396	19.7007	15.3825	19.951	20.9891	21.5749	20.8958	20.2858	21.0813	18.8612	21.1637	20.7504	19.2059	19.1986	18.1797	20.4092	18.6155	17.6587
chr9:128456465-128456765	2.18745	1.61682	1.61578	3.05948	3.39064	1.91392	2.50461	3.81562	1.95072	1.14107	1.75001	3.18234	1.32727	4.3216	2.1175	2.23268	3.07879	2.71148	3.70567	2.91984	1.33027	2.53989	0.64249	2.9568	3.66702	5.72017	3.79327	2.09406	2.37571	1.81467	2.3321	1.42176	2.01122	2.59415	2.62155	2.23165	3.26502	3.68078	3.03888	1.3824	1.02804	1.22906	2.29129	3.74941	2.17113	1.62315	2.36371	4.37332	2.98639	4.86517	4.75617	3.13941	1.24102	1.39433	1.71938	4.77074	3.45006	2.80465	1.89006	4.2486	2.29943	2.63593	2.83423	2.75471	2.97966	2.92294	3.49977	2.44223	3.93563	2.31418	2.4119	3.11467	1.48319	2.16305	3.71273	1.38684	4.42256	2.43446	3.99449	2.9344	3.05014	3.21379	3.00445	3.02887	1.88519	2.63821	2.26799	2.36217	2.70534	1.91892	3.36981	1.64079	5.75685	2.91858	2.75921	2.75425	1.83514	3.15998	2.47794	1.85132	2.28831	2.43645	3.85793	0.92627	4.33	1.7971	3.64659	2.84635	2.25946	2.14274	2.75731	2.55428	3.39927	2.04258	1.12063	2.91706	1.92656	1.41118	3.52795	6.45931	1.35471	2.2969	3.66074	1.26086	2.75967	2.35113	1.27996	2.43516	0.70897	2.62753	1.6117	2.39807	3.34604	3.98865	2.73561	1.52886	3.6725	1.49929	3.4229	3.25862	2.20712	3.29224	4.6834	3.04391	2.89824	1.10381	2.03009	2.81093	2.33355	1.83893	3.97303	2.29497	0.86493	1.85434	4.15984	2.28152	2.41365	2.28476	0.43988	6.76261	2.50689	1.81772	3.08146	1.18275	2.66815	4.04076	1.39245	3.41568	1.69204	1.11294	2.44619	2.09399	2.62471	1.96799	3.13847	3.60012	2.36604	3.4223	3.15285	1.43626	4.83835	3.19107	1.01312	1.68651	4.11383	2.33942	1.28514	3.03912	1.9322	2.51669	3.41503	1.40543	3.45015	4.2614	2.87379	2.03282	5.01893	1.96022	3.27044	2.26101	2.41987	0.66541	2.8441	3.32066	4.05401	4.62798	2.51163	3.24807	2.87238	1.36096	1.44574	2.5016	3.54504	2.73558	2.42569	4.0541	4.08864	2.44507	2.53822	2.93836	2.6162	2.98922	3.21719	3.09743	0.37593	2.35923
chr9:128479304-128479604	0.87899	0.97818	1.6951	0.45077	1.38865	0.67526	0.35444	2.47611	1.10465	2.05125	1.42412	2.29975	1.52018	2.95606	3.30258	1.21657	2.81415	3.31241	0.713	1.09276	1.0345	0.6966	0.22152	1.36843	1.48689	2.2052	0.90907	2.20438	1.93658	0.35467	0.73082	0	1.09216	2.93166	1.36105	3.87528	0.20924	1.3258	0.93192	1.27053	2.49829	1.27337	2.25845	1.03502	0.94799	0.51926	1.65676	2.28651	1.30292	1.46944	0.88918	0.79938	2.46255	0.76684	1.94124	3.41077	6.70103	0.42553	0.49178	3.54397	1.25944	0.58689	0.34071	2.35626	2.46805	1.49105	1.16996	0.72174	0.88495	2.09414	1.69118	3.6389	1.01166	1.11193	1.20456	0.83626	1.60617	1.25342	0.07845	4.98174	1.17485	0.35494	1.07653	0.54071	1.33383	1.92597	1.38922	0.6034	0.51585	2.72803	1.91077	0.57529	1.48655	0.52882	5.71032	1.1896	2.87096	0.6483	1.10515	1.70331	2.10927	1.85016	3.73719	1.60631	2.32828	1.86661	1.4376	1.98376	0.62519	1.20619	0.7725	0.73499	2.93825	3.21712	2.01334	1.21082	0.69854	0.89406	0.40254	0.72464	0.29614	1.36171	2.28187	1.61982	0.89871	3.57624	0.87839	1.46457	0.69509	0.52789	0.68889	0.14109	1.14896	1.12769	1.02171	1.16735	1.67385	0.62137	1.04441	2.06471	1.88216	3.16222	1.00999	1.26397	1.55409	0	1.9219	1.85	1.79495	0.72076	1.55468	1.37021	1.80169	0.93271	0.40055	3.79742	0.97692	1.58564	2.63033	1.83842	0.85056	1.2945	2.70426	0.47473	2.75947	0.18072	2.06423	1.79365	0.58074	1.04635	1.31843	0.80008	1.2328	0.88127	3.82541	6.89604	2.1218	1.49488	1.00699	2.70893	0.67082	1.24508	0.75888	0.24757	1.34898	1.01928	0.68497	0.755	1.63428	1.61776	0.85761	0.34051	0.96827	0.22526	3.05434	0.33033	2.41375	0.2841	1.37693	1.40199	0.10222	1.35874	6.7727	1.67416	2.80301	2.62344	0.81666	2.19376	0.8072	1.26263	2.30485	1.65292	1.415	1.31531	2.91907	1.65818	1.27583	0.59231	0.69202	0.83828	1.54687	1.07307	1.21563	1.94694	1.63968	0.87504
chr9:128495838-128496138	1.8872	1.5157	5.23261	1.90446	2.21154	1.03982	2.22794	4.11126	1.23911	4.48107	4.01689	2.41097	1.04566	0.97061	3.3247	2.70181	0	1.0242	1.11111	1.29139	14.2004	6.10132	1.49308	1.24273	1.39893	6.521	1.51735	0.83852	0.59207	2.67524	4.20857	2.05462	1.48906	1.44396	3.7012	5.07753	4.45163	0.74495	3.11991	1.55421	9.53519	2.39748	5.79636	2.29498	1.17568	0.96212	1.86967	1.99961	6.58196	4.54998	1.52877	3.07832	2.01282	0.37975	10.1256	3.92634	4.23019	1.68507	12.4872	1.61049	3.14575	3.28456	1.11438	4.72458	0.8802	2.11615	1.98635	2.18265	6.56237	6.06154	1.4854	5.92878	1.31548	2.17534	2.00041	2.52226	1.05544	3.63788	4.72696	7.07408	0.89561	1.85341	3.50345	2.05964	4.12124	1.36289	0.7244	0.58753	1.21511	10.5947	2.33579	1.66332	1.77737	0.72765	8.95001	1.28427	1.70555	6.36195	2.17354	2.97142	3.75961	1.30561	6.64464	3.13368	1.86987	8.70259	0.33637	1.90892	2.83525	2.40348	1.40595	15.9522	1.15121	0.67734	5.04933	2.88263	2.64931	0.60539	1.90056	2.44948	0.68838	2.23882	1.51218	2.80889	1.17746	10.0655	14.4122	2.86302	1.48731	2.05439	3.0756	0.49345	1.11194	1.3978	0.6029	1.64092	2.16909	1.04354	1.80384	0.75647	4.94026	2.22051	1.72287	9.58978	1.51477	3.88244	0.61942	2.91889	2.42633	6.42603	0.11177	1.37281	0.26149	2.31856	3.15349	1.3057	1.74914	2.80157	16.7926	0.81236	2.36986	3.45177	7.86067	7.93681	5.26399	0.79323	1.3631	0.51149	2.78829	0.37732	1.75781	5.49609	0.76444	1.38022	4.09105	3.02794	1.40436	1.21261	1.62278	2.29733	2.02661	3.03513	2.03523	1.44074	0.74138	2.3993	2.11037	2.54239	1.32855	2.93741	4.10555	1.76261	1.23626	0.85084	2.04375	0.59714	4.12941	1.12549	0.91076	7.78169	0.81366	2.11303	2.9111	0.65982	1.57554	5.29608	0.6546	1.87843	0.45025	3.21264	3.38594	1.69453	2.79131	1.59464	1.41378	1.1742	0.97709	3.27334	2.70119	1.63039	10.4046	1.80835	4.29054	1.21633	2.22156	1.71438
chr9:128497819-128498119	1.04315	0.56519	1.29946	0.30529	2.8794	1.39195	1.5502	5.92811	0.13446	0.82694	3.1134	1.73049	0.73507	0.95735	2.36562	1.81573	0.92443	1.83135	2.50877	0.86509	1.248	2.22474	1.35499	1.30558	1.40495	1.89625	2.07081	1.49532	1.07313	1.92484	0.48916	1.89186	2.16687	0.90476	1.71867	3.10678	0.53282	0.91338	1.63353	1.31148	1.2725	2.39281	1.50333	1.1145	0.98764	0.79075	0.98973	2.32314	3.87063	4.30605	0.38652	0.88062	1.6378	1.41144	1.42708	1.537	10.4835	0.90227	0.31419	1.77978	2.32596	0.48295	1.22831	0.41377	1.33614	0.55475	1.50563	1.07256	1.83239	3.18941	3.19682	1.31843	0.95285	0.85405	1.14489	2.92909	3.49115	0.91858	0.41935	0.46987	1.89721	1.24894	1.32773	1.13197	0.70868	0.95043	0.37058	1.0602	0.85847	0.85977	1.40088	0.23529	0.95821	0.26229	1.07123	0.55965	1.75285	2.08443	2.35822	1.12862	2.09913	0.89866	5.32257	1.9901	2.58942	1.61274	0.94638	1.74218	1.21239	0.78155	0.75898	1.19074	1.62491	1.18601	0.47643	2.47451	1.22897	2.25955	7.97817	1.93617	0.95118	1.23333	1.08647	0.24505	0.3268	4.95082	0.96985	0.8465	2.31612	0.5447	1.2931	1.39302	0.9722	1.18304	0.65445	1.01047	0.64156	1.39645	0.48355	1.29489	1.40119	0.97574	1.1926	2.84034	2.04323	2.15694	2.23798	1.69615	1.04306	0.95202	0.44302	1.00465	0.5747	5.08346	1.17052	5.99915	1.28178	1.17479	0.88257	1.98774	0.50498	1.4741	1.26092	0.72892	1.02505	0.79589	1.35821	1.03795	0.64596	2.87904	1.18003	1.87479	0.536	0.30103	1.89495	1.25695	1.1418	4.91987	1.15695	2.82258	1.45721	0.7239	1.81695	0.85625	0.30166	2.98415	0.59364	0.67541	2.69562	1.95261	0.76705	1.63577	1.83285	0.59013	0.82756	1.51884	0.82816	1.23719	0.19799	2.14659	0.74006	3.66987	1.15016	1.58581	0.84073	0.83523	0.64953	2.82929	0.70847	0.89046	5.28517	0.67575	0.80012	1.40651	0.54635	0.89048	2.90391	1.15904	0.9912	1.05482	1.20374	1.61269	1.92228	1.4276	0.44985	0.87224
chr9:128504709-128505009	2.0534	2.21936	4.26915	1.721	3.18756	2.78166	6.58551	1.76782	2.2093	1.51048	1.49361	5.13408	1.80094	3.74016	1.28686	3.63937	1.26055	2.7326	1.70871	3.93576	3.32299	1.93585	0.90429	2.15486	2.90389	4.02652	5.93715	1.07725	2.87233	4.29753	2.08773	3.999	0.67838	2.27828	5.00349	4.4374	3.04285	2.49182	2.62729	1.40138	1.6967	1.39075	2.86891	3.20316	3.21285	2.03675	3.9007	2.62929	2.17387	3.20628	3.60526	2.82274	1.43124	1.88165	2.06239	2.15924	3.26543	2.90136	3.12702	1.51694	2.25364	2.96592	3.78068	1.72607	4.91515	2.04038	2.76402	4.11304	2.08914	1.34137	2.64357	3.84016	2.02985	2.20087	3.43251	3.89962	4.62394	1.93891	4.70984	1.74817	5.74072	1.13628	3.44213	5.92707	2.00325	1.8632	6.95128	5.39528	1.48768	2.8592	2.48869	4.4302	3.52501	2.98148	3.47786	4.0867	2.79434	2.69445	2.82875	3.19729	2.7477	2.43804	4.44459	1.49818	4.57479	2.39247	2.35994	3.4065	2.56567	3.7722	2.33187	6.74538	2.95184	1.78474	1.56334	7.17748	3.40728	2.50391	1.40004	7.17854	3.78695	3.31432	2.66457	2.60147	5.24567	2.30741	2.07462	2.59418	1.59959	4.82194	1.32468	3.56739	4.48145	5.01767	2.3978	1.69346	2.05493	1.47981	4.67406	5.44057	2.30341	1.714	3.78006	3.50517	3.92955	3.71131	3.01437	1.72564	1.86108	1.27984	2.15622	4.21019	3.18384	3.12153	2.50666	4.97825	1.0714	4.17958	4.36891	7.55507	2.92465	1.60762	2.37568	1.88845	3.52224	5.48367	1.69003	2.65192	4.06266	2.03562	2.73005	1.99149	4.58011	2.67616	1.79468	2.71035	3.30275	2.19654	3.74215	2.96015	2.80744	2.94485	1.41247	2.8947	5.36099	1.96641	2.05655	5.63297	3.7283	2.24488	3.38402	2.15877	3.38825	6.49021	5.56803	0.85702	3.91294	3.65185	2.32729	2.16914	4.48618	1.16065	3.32925	3.76765	4.28943	5.03355	5.13862	2.55762	3.50221	2.26091	3.84643	5.64078	3.32834	1.65461	1.85739	6.23295	3.94157	1.69609	2.32173	2.24975	2.24729	3.47182	3.67364	2.1481	1.28775	3.02634
chr9:128552090-128552390	4.05764	2.17774	3.48207	3.67574	2.23513	3.70089	6.0212	1.67818	2.02162	1.9374	2.68779	3.76473	3.90176	6.56075	1.11713	7.06821	3.13413	3.31302	1.72848	7.66619	1.60583	1.63777	1.31323	3.71556	5.26391	6.20333	1.41904	5.12267	5.37255	6.96181	3.25013	8.79952	3.97942	5.26047	5.32445	6.26877	2.57626	3.20438	3.01024	3.60584	1.58887	1.9259	3.91225	4.71357	2.62169	1.95245	4.03394	1.25601	2.64355	2.48335	3.62085	4.27224	1.26121	2.61307	2.45995	6.1558	2.87655	4.04518	4.13571	4.63868	3.62187	3.19755	5.01526	2.49307	7.62735	9.65507	6.72767	6.13832	4.53436	3.22943	6.2031	4.22867	3.66738	2.31695	6.6063	1.93825	7.77715	4.10533	4.45553	1.33921	3.93298	2.48897	4.94167	3.35795	3.86843	3.24373	3.65649	4.44289	2.99786	1.65042	2.61756	3.66762	4.56756	4.0746	1.98216	5.32264	2.28491	5.14595	5.00921	4.66348	5.71221	4.81149	4.61613	0.84978	2.55537	2.73746	6.78747	4.49794	6.82675	3.81347	3.22743	3.36453	2.78457	4.41173	2.86286	2.48791	5.0086	2.03475	2.5123	4.38765	2.12825	7.96407	1.6642	0.81201	3.10012	4.70171	0.37718	2.37903	3.9049	4.51069	3.65972	7.93809	2.6838	9.1002	2.11982	2.64196	3.33945	4.39258	6.36204	8.321	4.67553	5.5748	3.94045	2.55623	8.52432	5.63236	3.70016	3.82871	4.58479	0.97588	5.19085	3.80411	0.80157	2.14237	3.42143	2.1133	1.91732	6.67065	1.47223	7.53401	5.91751	4.62083	7.73608	0.59172	5.14126	7.96866	2.75187	7.27017	2.27867	3.17495	4.76715	1.2359	3.72704	1.18222	4.04145	1.1184	7.64126	1.27663	6.63039	2.53971	4.05294	2.63649	1.12519	4.66015	4.76482	4.74	5.70586	4.7311	6.87546	2.86929	9.13008	2.73406	6.01847	6.95466	4.75948	4.52333	6.49011	4.98836	3.05641	1.38127	7.29911	0.24635	2.8156	5.95964	2.1311	3.83696	7.93338	4.46392	4.22548	4.76372	2.89106	6.20272	6.64883	5.84988	1.72362	6.61184	5.66992	2.13604	3.97647	6.3825	1.40479	4.77551	1.39229	5.89501	0.12132	7.4093
chr9:128554568-128554868	2.43673	1.81203	2.44595	2.96821	3.1216	2.32206	1.41357	3.69734	4.57372	3.79875	1.06572	2.21086	1.63489	2.46776	2.89364	4.09417	2.38607	2.94195	1.74604	2.49282	1.68835	2.81122	4.44115	3.34845	1.91065	5.28099	2.96008	2.625	2.53896	3.54931	2.66256	3.70783	5.23285	2.46498	5.27467	3.39892	1.21305	1.38483	3.28268	2.41621	4.25273	4.6573	4.81462	2.53137	3.87758	3.50034	4.85035	3.1452	2.74679	2.16568	2.69275	3.44969	4.47406	4.85618	4.73717	2.87707	1.63937	2.2671	2.15544	5.12204	3.22294	4.46871	1.80586	2.03892	1.48677	1.56463	1.36021	2.76882	5.00497	5.08211	2.5431	3.05698	4.23346	5.61738	1.70566	2.0052	1.56405	1.59293	4.99854	4.81306	3.05014	3.15338	2.38048	3.20611	1.95613	0.79635	2.15116	1.82076	3.44316	4.15839	3.7053	1.54355	2.39432	3.32458	6.00242	2.45821	3.28397	2.55276	3.255	1.73685	3.05107	1.70987	6.31016	2.21482	3.63003	2.17935	3.01532	2.77349	1.51837	2.31302	0.87964	3.59331	1.5371	1.98241	3.86501	1.92793	2.20112	5.65137	1.24719	3.4637	1.81855	2.08182	2.52173	3.28311	2.98728	3.9197	4.69135	6.07794	1.85507	2.32372	1.57633	1.16513	2.11277	2.08342	3.7548	1.97073	1.91039	2.91078	3.35005	0.65632	1.87203	3.30734	2.40651	3.26567	2.38883	4.79399	2.74871	1.87068	2.76356	5.22442	1.91118	3.17036	1.95556	0.52739	2.23182	3.88463	2.34815	2.0951	3.36254	2.38979	3.59239	2.37689	4.51312	4.49038	5.45945	1.54352	5.04235	2.7319	2.12776	5.9974	2.75888	4.3558	2.34418	3.87932	4.49231	2.17024	2.37327	2.26209	2.01506	3.68212	2.1605	2.49655	4.59821	2.15543	2.80914	3.59079	2.63554	1.92633	5.4587	2.70986	2.41492	2.5982	1.53407	1.93285	2.16275	4.68214	1.97536	1.03742	1.04102	2.83707	1.20205	1.96176	2.57836	2.46429	2.10813	7.39681	1.76971	2.89428	2.83069	2.37116	4.49484	2.8383	3.22173	2.25539	1.14262	1.98532	0.90036	3.44013	4.35797	1.74908	3.3384	1.95431	1.59379	2.54601	3.0842	2.62507
chr9:128584360-128584660	0.72881	1.12081	1.67778	0.5213	1.97341	1.27043	1.11481	0	0.92691	1.76415	4.33276	0.92205	0.29851	1.13423	2.67635	1.89568	0.18532	1.15244	1.98123	0	2.35087	2.02354	0.99539	0.92452	1.03925	3.54457	1.35558	1.01905	1.59588	1.33193	1.24917	0.59996	1.23291	1.16222	0	3.92403	0.46643	1.77925	1.94323	1.33846	2.73465	1.42807	2.2761	2.3254	0.75335	0.1022	1.41057	1.98827	9.91251	0.80052	0.89958	0.56633	1.89416	0.70001	4.71986	2.02115	2.05928	0.50631	0.83198	1.44223	0.34825	1.06143	1.61785	1.2639	1.27756	1.03237	0.98767	0.66303	2.22066	3.0601	2.51014	2.1564	1.03235	1.56257	0.90503	0.59213	2.85219	1.3043	0.77166	0	0.87666	1.11811	1.81971	0.81053	1.04391	0.72627	0.22831	0.60415	0.65086	1.22142	1.69084	0.31281	2.04125	0.31306	6.72053	0.40372	0.75298	0.49394	1.05521	0.96696	4.61135	0.36873	3.21407	0.94931	1.02547	3.98562	1.15594	1.26866	1.45042	1.32881	4.56741	3.23763	1.4501	0.95539	1.36463	2.10427	0.83301	0.65627	0	0.91954	0.77389	0.80536	1.17104	1.79867	0.63278	8.59805	5.7479	1.39526	0.74429	0.67553	1.49403	1.58782	0.96623	1.82437	0.80356	0.97832	1.06766	0.78375	1.26484	2.02467	1.00026	0.50122	1.6091	5.56692	1.13032	4.88448	1.83011	1.56172	1.78936	1.0753	1.26812	0.80666	2.35771	0.82033	1.08843	1.7798	1.98723	1.0638	0.52666	1.41239	0.47323	1.74181	5.31642	2.96904	2.8961	2.07823	0.53806	0.56816	1.58918	1.10025	1.50096	1.61304	0.40613	0.72548	1.32817	1.11992	2.57365	1.23786	0.95409	1.7583	0.58697	0.52856	0.4751	0.70176	1.40608	0.69231	0.34086	1.13616	1.3447	0.20753	1.34432	0.85795	1.76591	0.65908	0.86942	1.1296	0.39346	1.11699	0.72897	1.02623	0.62421	1.80573	2.26492	0.73252	0.96516	1.44434	1.24209	1.42629	0.8213	1.44365	5.54964	1.30493	0.42918	0.73529	0.76736	1.88706	1.61349	3.26844	1.16877	0.74514	3.58032	0.90418	0.99314	1.03008	0.75385	1.47777
chr9:128607578-128607878	1.93967	0.96328	0.80339	1.39529	0.80792	3.29896	3.10308	2.11307	1.20395	1.76128	1.4999	1.76756	0.73163	0.89544	2.49019	2.37124	0	0.61952	1.55935	4.17142	0.61784	0.70022	0.81031	1.63237	1.42423	3.21673	1.25532	1.58015	1.95178	3.73407	4.42007	1.74002	2.51507	0.51857	2.17523	1.30855	1.03044	1.34812	0.54593	1.76342	3.50125	0.80149	0.67461	2.23703	0.67044	1.04263	1.0363	0.37586	2.9252	0.81477	1.10238	0.27219	0.30617	1.08058	1.39712	0.42438	1.39147	1.09114	2.40152	1.12712	1.10678	0.39843	1.98787	0.97501	3.41949	1.94296	0.55217	4.06645	0.50951	1.14339	2.50827	1.3086	0.76773	2.08087	2.51634	0.95898	2.19812	1.43974	0.93284	0.01199	1.82242	0.8407	0.92302	3.65595	1.81726	1.55555	4.71782	5.87836	0.74257	4.86012	2.89463	5.43354	3.10177	1.56282	2.04181	1.35735	0.28095	1.65964	2.38188	2.84812	2.67537	2.36473	8.0504	0.35044	1.157	1.23003	5.135	3.70254	1.59262	4.09501	6.03673	2.04879	0.60504	2.02968	0.86237	4.11728	5.47283	0.49116	0.42713	0.02356	4.87278	3.25877	1.0793	1.4099	6.37499	8.15508	0.08394	0.63988	2.43249	8.09195	1.27445	4.35834	2.92734	0.99337	0.97845	4.05566	2.16105	2.89899	4.36219	1.89858	4.02872	1.71094	1.02263	2.78736	1.35721	2.80049	3.55066	2.09424	2.18316	1.48439	2.07899	1.32158	7.52957	1.16074	1.14364	0.30686	3.41891	3.99439	0.73314	1.885	0.30511	1.6842	1.08399	0.24839	0.434	1.17094	1.50496	1.82442	1.36969	0.63415	2.67741	1.40094	1.39104	0.46057	0.68752	1.65235	2.48783	0.92914	2.91318	0.76807	5.45531	0.54662	0.25681	1.94991	1.13594	0.93332	1.33832	7.54938	1.42549	1.80654	1.05992	1.86055	4.43055	1.63327	1.83451	0.87434	1.05171	6.41706	1.20415	0.96468	0.86136	1.79303	0.60868	1.01769	1.2157	0.45262	5.96281	1.64944	1.73157	0.47201	1.53309	1.6855	1.18537	1.24384	1.08789	3.80953	3.98256	1.47005	0.90121	3.05244	2.05326	1.41496	0.82411	1.28583	0.43792	2.85133
chr9:128610946-128611246	1.57752	1.16232	3.08323	0.59956	5.17235	1.17109	2.23489	2.25449	1.76793	1.61362	11.0081	1.98163	0.60926	1.33542	1.68676	0.9232	3.9633	1.70867	2.52349	1.27785	4.99585	4.88164	1.90734	1.64336	1.36579	0	2.66305	1.27544	1.38444	1.0889	1.51295	2.76877	1.20053	1.03227	0.46594	1.559	5.39591	1.80733	0.0853	1.53034	2.28528	2.92455	1.18433	2.62122	1.70195	0.4728	0.86165	2.49667	12.5576	5.35302	1.84769	1.70787	1.46493	2.23777	3.63491	3.29092	9.12061	2.7762	1.26635	1.51694	1.13738	1.73231	1.63305	0.99156	1.30606	1.01613	2.28465	0.58593	3.28821	2.3736	3.12581	1.95526	1.88828	1.20767	1.68657	3.78744	2.58216	1.64258	0.92286	1.02045	1.47916	1.15566	1.56792	1.01769	1.86885	1.70368	0.46944	0.85416	2.38437	0.77501	1.81076	0.54286	1.05798	0.60187	0.92648	0.96825	1.98649	1.92636	1.88564	0.66607	6.9035	0.42441	0.4071	1.24414	2.19866	4.15532	1.09188	1.25136	1.63611	1.15234	1.36593	2.90873	2.48809	1.71886	1.82114	1.6349	0.80964	0.98232	1.77787	3.41186	1.25961	0.98719	2.18728	2.09897	1.12779	4.92838	4.53917	0.91824	1.19465	0.81931	0.5956	1.07591	0.88262	1.05536	0.84498	1.41526	2.17231	0.46873	0.56292	1.1745	1.29498	1.88234	1.24949	0.55689	1.0518	5.47301	1.89634	1.43859	2.72924	3.52202	2.09322	1.72622	2.35871	0.28979	0.66806	4.44797	1.41658	0.55548	5.47011	2.94806	1.94397	1.89567	3.08908	0.88793	0.54812	1.56455	1.04515	1.40975	1.42362	3.73513	1.55124	3.2609	1.28237	1.29895	2.33104	2.89707	2.00833	0.91288	1.6047	1.37771	1.02754	3.58503	1.30204	1.77588	2.16535	0.95941	0.95516	0.30997	2.35385	1.03892	2.62561	1.24952	1.05897	1.2195	1.27346	1.88266	1.08334	0.27405	1.34814	2.89861	1.37246	0.89652	1.58677	1.92243	1.86979	2.57732	0.97904	2.4732	1.65671	1.0158	3.47668	1.25244	2.38808	0.38367	1.37097	2.05345	0.87121	1.76978	1.97876	1.02536	3.98674	0.07415	4.71548	2.08543	2.02761	1.69325
chr9:128624601-128624901	1.37762	1.94678	2.08184	0.66678	2.37095	4.52554	0.92283	0.49408	0.40131	0.48865	2.98875	2.81041	1.24755	0.96338	1.13199	0.95477	0.66395	0.74276	1.55463	2.5308	1.66145	0.30105	1.03183	0.93952	1.80378	0.80875	2.35022	0.53091	1.50654	1.76116	1.52641	0.18118	1.43417	1.57513	1.32427	1.82275	2.65718	1.75477	0.11516	1.6421	2.25334	0.75562	1.31176	2.08696	0.78038	1.45453	0.79511	1.24616	3.62612	4.0395	0.63265	0.27338	1.52354	1.28105	1.55081	2.49521	4.54283	1.51439	1.00894	1.14806	0.47229	0.59633	1.67971	1.92594	1.62175	0.17048	0.89987	1.31797	2.14915	2.44588	1.86608	1.95306	1.00404	1.13491	1.31138	1.50735	1.97459	0.89337	0.0813	1.72335	1.53595	1.32647	1.46747	1.83076	0.97044	1.36408	0.27613	0.69451	1.05463	0.81466	3.16427	0.54401	0.84663	0.53975	1.36836	1.24112	2.30907	1.21016	1.29466	1.21817	2.82016	0.93772	2.35427	0.74909	2.29873	0.84373	0.62068	0.81366	0.54174	0.66656	8.01223	1.54488	2.69913	0.61878	0.76433	1.04192	1.09785	1.34784	2.19607	1.17013	0.34294	1.17518	1.5695	0	1.51648	4.03627	2.06868	1.37653	1.12526	5.88776	0.26551	1.46933	0.71183	1.55353	0.85787	1.07576	1.18344	0.40053	0.2199	2.17851	0.91691	3.12778	2.45613	1.92803	1.26076	1.86285	3.8629	1.19902	2.05938	1.06556	0.86574	2.09439	1.60198	2.45134	0.57182	2.77097	7.07779	1.48959	0.37405	0.93291	0.74907	3.4145	2.44382	2.02425	0.99311	0.99961	0.5935	0.97393	0.91062	1.17318	0.98719	1.0167	0.6021	1.05963	1.98035	1.02264	2.09738	3.67074	1.33584	1.56715	0.75106	0.5417	0.87188	1.34954	1.3379	0.45898	1.8902	1.91911	1.30494	0.36411	1.08911	1.40209	0.43458	0.91107	1.30529	0.76462	0.98455	1.28704	0.36718	1.15209	0.81258	3.56643	1.48337	1.03111	1.11481	1.93496	0.47186	1.62907	1.02527	1.18819	1.99763	0.44856	0.92596	1.593	1.26876	0.72039	0.69612	1.38092	0.9231	1.25941	2.60547	2.76814	2.22692	1.55472	0.47591	1.12005
chr9:128625902-128626202	0.81543	2.28951	1.42686	0.6745	5.54743	3.11254	2.59472	1.07098	1.10258	0	4.34982	2.05698	3.09229	4.08627	2.91636	0.32355	5.54659	2.47973	2.11538	0.66354	2.89008	3.34755	1.14498	0.57659	2.46349	5.51957	1.77804	0.85396	2.15499	0.92698	1.20058	4.51454	1.94084	1.32617	1.04859	2.43319	5.67162	2.73869	1.3499	1.30948	4.12526	1.85252	3.86338	2.4066	1.77223	1.25839	4.52282	4.7954	4.70524	7.39079	1.84076	0.97194	4.8333	4.09171	4.71443	2.08901	5.77777	2.49062	0.43152	3.29927	1.50274	4.68668	1.71877	1.42641	0.92456	1.46805	4.80796	0.77098	3.59341	4.71693	3.83447	4.92181	2.36417	1.26384	1.63601	2.07455	2.78673	6.41052	2.38916	0.4604	1.8848	1.64385	1.18351	1.88936	1.79886	2.05835	1.33804	1.36672	0.9833	0.8134	1.71949	1.97613	2.09746	1.61197	8.15763	2.60892	3.82826	1.91772	1.62813	2.0379	3.79445	0.82649	1.87466	3.4901	6.76183	3.27374	0.88898	1.99857	4.0137	1.41897	0.10945	3.46893	2.52884	2.10273	5.2832	2.93718	1.63816	3.88048	2.87815	2.17747	0.86933	2.02833	4.18534	1.42239	2.99659	6.18393	2.16591	4.52863	1.04831	1.55039	0.32722	0.14979	1.43679	1.77713	3.89907	1.49768	2.42958	0.63111	1.4763	1.07231	1.38663	1.50573	2.63805	8.42089	3.01876	4.31058	2.84467	1.47531	4.49527	2.44866	1.14416	2.17862	4.93955	2.34683	0.87896	3.09164	2.1423	2.1029	2.16949	2.7138	0.95392	0.89666	4.67637	4.59866	4.46823	1.79185	1.16908	0.39331	1.55407	2.29245	2.75924	2.36605	1.10039	1.96648	4.54354	3.07517	0.66554	3.4211	2.08302	2.10617	1.00346	1.9813	2.08018	1.79813	2.54542	1.7822	0.80566	1.58133	1.46028	1.23194	3.954	1.80491	2.10102	3.99709	2.00545	2.25112	5.16586	3.76654	1.47413	5.43157	3.55458	4.71051	3.22205	2.51293	2.70716	4.78914	1.87519	2.38587	1.02419	3.36518	5.74724	1.7505	1.51135	0.56195	1.59947	1.26498	1.10633	4.14762	0.72972	1.90583	6.57159	2.93497	2.70534	1.92369	2.20757	1.60937
chr9:128635235-128635535	15.9072	10.5871	14.5718	14.8005	8.17895	14.2887	13.3745	7.25409	18.8868	16.5603	12.4039	15.7226	14.9213	11.1605	14.4757	6.79801	3.48832	9.36019	11.2545	16.2586	10.9559	13.0846	15.2441	9.21996	9.15913	14.886	10.9299	16.2227	15.5177	14.371	16.3447	12.4044	14.676	14.1137	12.0734	9.65303	12.1976	7.24992	16.6223	15.8524	13.1172	16.7557	14.5804	18.5539	16.4812	18.44	15.1851	11.7255	11.0892	9.39419	14.885	17.9082	14.9169	16.0191	15.686	10.0401	10.4775	14.3403	10.3097	8.5596	17.0262	13.2357	15.2306	12.3225	10.5932	12.542	11.8928	15.4873	17.2798	12.3287	13.5351	11.5258	16.2301	16.0119	14.9623	13.068	9.19797	14.7418	16.0024	16.4963	17.2807	18.9923	8.36364	14.1765	16.8639	13.9308	14.7371	14.135	16.5953	15.6074	8.18155	13.804	18.3964	15.6738	10.3125	13.2074	14.9945	12.3443	15.3709	14.3915	10.1641	14.8518	9.04922	16.4594	10.6809	9.44254	15.7214	13.4228	11.091	13.1716	7.20838	12.5415	7.72694	15.8578	14.0811	13.6092	12.0137	17.5816	6.11593	16.2934	9.54381	11.323	10.9183	17.2634	13.4141	8.28986	10.0141	15.8999	16.6867	11.7401	16.4182	15.5988	13.1464	11.5123	15.7033	14.487	10.3286	15.7879	14.2255	12.0399	15.3655	14.0159	12.7006	9.3639	10.1791	10.3078	18.747	16.4584	15.3034	14.9653	14.3428	18.0385	12.2124	7.5966	14.7017	6.34513	6.70623	12.6501	11.7613	14.2318	15.3128	7.77601	10.4754	13.4445	15.0714	13.5569	17.2406	18.2979	14.3606	15.9755	12.9484	13.525	13.2283	16.8325	11.0204	11.5532	10.165	6.24985	12.5851	6.75078	14.5227	16.9306	16.6718	13.3804	12.7294	17.36	16.1925	13.1159	14.294	17.8486	13.7409	18.1845	9.70167	10.9798	11.2487	16.3466	11.6329	12.3549	6.89908	13.8851	10.7281	12.1934	9.82256	10.9628	6.99153	14.9798	13.6515	11.8041	15.6455	12.1352	9.55467	11.8734	12.5236	15.9992	5.7873	9.27229	8.40076	12.2215	16.8152	7.46513	13.2125	11.9218	16.6227	16.393	15.2241	12.8551
chr9:128636077-128636377	2.87098	4.24797	5.53472	5.66531	1.9342	4.55081	3.60267	1.49081	0.9551	4.3515	3.31958	3.7168	2.78004	0.43891	2.12581	2.43378	4.09098	1.22159	6.84305	1.95688	8.38405	4.92527	1.30152	3.67284	2.79981	1.92598	1.91748	2.96461	3.14884	4.48155	1.9763	4.39384	3.11121	2.9252	4.41574	2.74272	6.45016	7.09646	1.29837	2.80607	6.0064	1.56823	5.08887	8.99245	1.33338	0.53882	1.87244	1.49403	4.32102	1.89443	3.52306	1.55952	1.29245	2.1477	4.68765	1.05466	1.31335	2.7087	6.8827	1.36838	1.37874	5.16349	4.22345	3.46583	4.11156	2.47232	5.69802	2.05224	1.50813	5.53458	3.96336	5.03478	2.54829	2.94693	0.99093	2.39571	5.68271	5.81833	3.64936	0.881	4.57022	1.05717	3.05429	4.02076	3.35638	3.23884	4.06978	3.12955	1.535	1.47478	4.00763	5.25164	1.46725	3.33509	5.87652	1.7998	1.69656	5.22933	2.18477	2.49903	3.23363	1.72392	5.12102	2.65693	1.36105	5.70513	2.43237	4.58434	5.47518	3.0777	10.7136	8.62705	0.8514	3.90685	5.31663	4.3184	6.74138	1.07242	2.67291	2.02715	7.05146	3.23045	1.26422	0.73679	6.16321	7.53636	7.6129	1.63413	5.62631	4.18238	4.62457	0.67626	2.7911	3.48938	1.82034	9.07466	0.31043	2.96695	2.66667	4.7664	2.26805	5.37895	3.08687	8.58953	2.34478	4.59695	3.053	1.82839	3.29572	2.02285	3.98353	2.46529	2.89937	3.24452	1.75149	1.64387	7.10363	4.61845	8.34741	2.15364	1.1946	6.16128	6.80201	5.14071	4.75194	3.66432	1.31868	1.01817	5.04432	1.79751	3.22164	6.24348	4.81881	1.25912	0.69471	0.3612	6.14887	2.72509	3.98509	0.4667	2.33966	3.60974	1.33674	4.11169	1.71475	0.99017	6.43385	5.49954	2.90932	3.6374	5.52722	3.37005	3.54845	1.17035	1.33621	1.58648	4.90618	5.82217	1.74052	5.27338	6.35268	1.8459	1.23905	2.34067	3.77321	1.71962	5.42611	2.84395	4.98973	5.58624	5.90193	1.71259	3.00999	4.60125	1.19973	3.57443	2.502	6.71774	1.81808	5.95125	5.30684	1.61224	4.66871	2.22086	1.39111	5.17635
chr9:128648267-128648567	11.2171	13.1011	13.7804	7.3798	15.143	5.65893	6.23319	4.66761	7.44294	5.14961	11.9742	5.40794	5.31804	12.1522	5.78905	6.68165	11.9052	11.2991	12.3051	7.99524	14.9854	10.4802	8.26897	6.10212	15.8628	13.7032	12.8096	4.63322	6.1767	2.82828	6.9933	9.72962	7.57055	6.22642	10.0955	2.99607	14.3122	7.20481	10.8071	6.63135	5.91591	11.4339	15.9609	3.41118	13.3766	12.4735	11.954	13.3316	14.599	15.1508	9.61806	10.0344	11.7666	8.881	7.22226	10.2166	12.0752	10.6668	12.7462	10.244	6.09921	12.5797	6.64937	2.97768	15.5452	14.4369	13.3101	9.83875	14.9071	15.4617	7.91386	9.70493	7.78945	6.77878	10.7959	10.9412	6.96412	7.42151	10.3768	13.0506	7.60967	12.6068	7.35637	16.3636	5.56785	10.1813	12.4955	10.0712	10.6341	8.39802	3.39626	10.4302	6.34501	6.91711	14.5045	14.2	11.1953	8.03641	5.85796	9.54651	13.2833	8.24585	15.8225	6.67016	16.2645	6.73814	5.26181	9.0503	13.8462	11.8503	6.80766	5.35808	15.0799	5.44877	13.9026	10.0551	8.34591	6.8181	9.55403	19.71	10.4199	12.387	12.3661	4.01814	6.42874	14.9525	14.1201	11.4232	3.44896	7.36691	4.11467	8.41174	8.53719	15.0146	10.6562	3.64239	10.6488	9.36272	11.7056	10.5607	11.4698	5.60267	6.00584	18.3261	13.9541	11.4659	3.6253	5.4089	4.23729	8.30831	8.22449	4.17663	12.3647	11.2207	5.43652	13.8363	4.04249	10.1009	12.6519	12.3292	12.1563	5.33321	10.0772	15.6667	16.1606	14.1164	9.82898	5.28517	4.06392	9.8452	8.43816	7.91049	3.85791	10.0477	12.5059	9.22552	4.22223	13.1201	9.83398	8.49992	8.62856	9.71851	13.5147	10.5197	6.62049	14.0771	5.11447	7.98266	11.9544	4.824	8.72022	7.06607	5.58782	13.8776	7.01759	6.67135	7.18798	9.79067	13.4567	14.2965	13.5483	6.59053	7.47258	16.7171	12.2108	16.829	7.11976	5.93509	5.50827	7.68651	12.4287	7.02439	9.36734	6.20606	7.03305	6.18093	5.67083	12.472	3.87969	5.22473	7.56574	11.5317	6.98346	9.38292	10.308	11.9456
chr9:128656624-128656924	5.60111	3.47499	4.10209	3.92906	3.44184	3.53095	4.64078	2.34473	1.50596	0	4.75692	5.06113	3.32852	2.64226	2.01753	1.39078	3.73347	1.14411	2.07595	4.75438	4.23811	1.03174	2.33695	2.34564	4.79985	6.10562	3.80663	1.82312	4.81393	4.41384	3.91791	5.64623	1.68328	3.18061	8.42308	9.62614	2.73737	2.1816	3.88763	1.65708	1.67021	1.51047	2.20033	3.20822	3.16478	1.50202	2.33543	3.33036	4.25649	2.00088	3.76299	3.70153	1.29793	0.86463	1.56712	2.85082	3.87688	4.28605	4.22336	2.73538	2.12769	4.43103	3.78694	3.26056	9.91914	6.0916	4.72027	4.61788	4.60889	1.17592	5.39735	2.96934	2.99469	1.29065	4.17549	2.94302	3.73129	4.11088	3.91828	2.14244	5.43056	1.15929	5.33276	6.33877	2.1539	2.66446	7.95352	3.53851	1.20619	2.75283	2.29741	5.10838	3.16539	3.02459	2.18435	4.50156	1.27703	4.65539	3.37578	2.60826	4.06979	2.41194	4.89128	0.97838	3.08404	2.4015	1.81134	5.89971	8.35897	4.34953	1.56602	2.08111	3.11124	1.9022	1.28135	4.53329	3.31703	2.85247	1.11516	5.04104	5.48234	3.96436	1.72288	1.88231	5.76712	3.96144	4.04616	1.65052	1.74971	7.67908	0.84676	6.51509	3.70709	8.37151	2.49261	2.32983	1.39729	1.15613	6.5284	9.44765	2.67797	5.27905	2.88176	1.48938	10.2201	3.62665	2.39708	3.32602	3.35847	2.41554	3.00772	3.98994	2.12926	2.63503	2.78832	3.84191	1.79324	2.5445	2.07972	4.71926	2.93234	1.23282	3.37678	1.15257	1.92917	7.4339	2.28923	5.14044	2.01942	1.14464	4.2972	1.99342	4.30326	1.43818	1.76569	2.10159	3.34603	2.51309	2.54292	3.58893	3.27669	1.95503	1.51519	4.56101	5.30795	0.99933	3.23895	7.01647	4.21307	0.28299	6.37561	1.43213	3.5299	4.02082	7.47592	2.81707	3.12849	6.34313	6.74609	0.6082	6.489	1.01588	2.02454	5.4276	1.94883	2.66669	4.54729	3.07863	4.18246	1.49421	2.98809	8.0709	4.3593	3.99689	1.08843	4.48311	5.16967	1.95513	2.19525	3.40089	2.03061	3.05649	2.30904	3.4381	0.19596	3.39166
chr9:128663092-128663392	1.11881	1.82225	2.09721	1.37765	0.30044	2.53672	0.49271	1.10811	1.23084	1.42299	4.8511	1.62046	0.50212	3.2435	1.78852	0.48656	0.18897	1.08249	2.13157	1.04988	1.51959	2.74741	1.17567	1.38728	1.77005	0	3.58013	0.78982	1.62511	1.52708	2.26939	0.50702	0.3223	1.17436	1.12563	1.06193	2.15171	1.14586	2.8896	0.92793	4.17579	0.75251	1.62474	1.72672	1.60281	2.25148	1.364	4.3428	6.41616	2.24817	1.38143	0.52541	2.193	0.54437	1.57799	2.0276	3.97045	0.89658	0.93773	2.26761	1.07577	1.43467	1.79039	0.62443	0.88337	0.847	0.84953	0.3053	2.20597	3.56968	3.31826	2.47644	0.91692	1.3047	1.11332	1.13648	0.94204	0.96739	1.13111	2.05817	1.4695	0.77044	0.76573	0.56973	1.20017	1.36647	1.7747	0.87191	1.16543	5.91797	2.17532	0.99827	1.22663	1.16762	1.06189	1.36432	1.58163	1.07555	1.53067	0.76002	3.22163	0.61411	0.83961	1.49427	3.75308	1.77479	2.23848	0.99151	1.49577	0.71097	0.70297	1.31012	2.43012	0.57152	1.57795	1.96392	0.60583	1.62198	0.85204	2.03969	2.26714	0.68737	2.2618	0.55639	0.70647	4.41764	1.22076	3.20403	1.03444	2.01405	1.07065	0.93612	0.04777	1.71293	2.19714	1.56978	1.36674	0.18619	0.0971	1.26968	1.33617	1.36631	1.09919	1.67226	1.45668	2.48563	1.45521	1.29422	2.14477	3.29994	1.13603	1.90075	1.37785	1.70073	1.00917	2.66203	1.46507	2.36377	1.19696	1.18498	0.56164	0.67978	1.81418	2.69977	1.58469	0.40475	0.13207	0.53678	1.60298	0.41854	2.0486	1.05022	0.54493	0.61335	1.34095	1.97442	1.24866	2.24199	1.52466	1.64464	1.69905	0.33568	0.773	0.34623	2.82664	1.04077	1.33081	1.2962	1.09491	1.95827	1.14994	1.20513	1.60387	1.37622	1.51058	0.97483	0.16809	0.38245	1.53893	1.78327	1.60551	0.68318	1.28242	1.32971	1.86306	4.06201	0.32871	0.57828	0.84843	0.31244	1.28907	1.42493	0.7308	1.40651	0.57846	0.89287	2.46416	1.50138	1.29891	1.35096	1.56764	5.86994	3.13793	0.83195	0.91182	0.94434
chr9:128688952-128689252	1.31348	0.5171	1.77639	1.27515	1.33651	1.64308	2.97846	3.00201	0.46504	0.63719	1.49015	4.46197	2.06927	0	0.6616	0	0.87335	0.77414	1.36669	3.08899	1.89225	0.19485	0.3155	0.36449	3.02325	0	0.21182	0.53328	1.36896	0.04764	2.42278	0.24832	0.45882	1.05292	0.60236	5.65269	1.2151	1.54676	0	0.50441	0	0	0.60758	2.9055	1.69053	1.82543	0	0.21391	1.74714	0.66014	0.17007	0.77737	0.60795	0.18417	0.2175	0.95935	2.02982	1.38696	1.55082	0.94482	0.60629	1.10933	2.18612	1.58138	5.47133	3.04239	1.03302	0.35547	1.53614	0.42399	0.29654	2.79069	0.01633	0.37532	2.26614	2.29199	0	0.4842	1.10038	0.6511	0.01787	0.66505	4.89702	2.7435	0.95503	1.60279	5.30976	0.02808	0.15412	0.21625	0.44805	2.97699	0.87346	0.00852	1.72182	2.57833	0.93861	0.4283	2.98745	3.06216	0.28009	0.03032	1.89862	0.26055	0.41494	0.51096	0.74082	2.67525	2.32004	5.67243	2.26383	0.29767	0.29865	1.31062	0.15049	6.87396	0.28868	0.01661	1.74451	2.1679	5.07529	1.69799	0.47788	0.11391	3.79991	1.2285	0.5216	0.53593	0.28384	3.54017	0.39468	4.93741	2.64833	3.38588	0.25404	1.88453	0.91751	1.67339	2.04878	4.45997	1.34579	1.6068	0.46542	1.59528	0.28357	0.43647	3.34812	0.47094	2.67928	0	2.25172	1.21912	1.12585	2.23484	0.95397	0.65323	0.40878	0	0.40193	1.01529	0.97366	0.82414	0.28886	0.15796	0.83415	2.8152	0.1549	1.9414	0.80275	1.1917	2.06955	0.09219	3.26302	0.32436	0.60501	0.08148	2.58113	1.22795	0.07286	0.52754	0.43918	1.07953	0.15666	3.36279	0.55605	0.30701	0.11742	3.65847	0.35015	0.53013	0.16959	0	0.77816	0.38656	6.28966	0.50012	0.02316	4.2712	0.90299	0.08912	1.83804	0	0.03011	1.98057	0.18347	0.13261	0.16485	1.16626	1.17825	0.53963	1.42583	5.26211	2.71061	2.43331	0.21376	2.86123	2.80277	0.48358	0.54365	0.51507	0.52843	0.07003	0.14735	0.65975	0.54189	0.84
chr9:128702353-128702653	15.7892	17	11.8017	15.205	13.9383	17.4376	14.7583	16.6566	13.5791	16.5829	11.219	18.491	14.9214	14.7057	14.8806	14.4509	14.1253	15.0702	14.7432	17.1866	9.7063	13.3972	14.4826	18.4049	19.2227	14.1575	14.0587	19.3224	15.6878	16.4012	15.2916	14.5022	15.1269	16.0193	14.3864	19.3165	10.7261	17.0736	15.3791	19.0248	13.1133	13.8225	15.1417	18.3275	13.6657	11.4358	15.5112	14.7884	10.6282	15.1854	14.3369	15.4799	13.9395	13.9576	14.9118	15.0799	11.4427	16.7442	15.5242	15.6088	15.0244	14.1404	17.0421	16.3215	17.8486	20.3003	13.1057	14.91	14.6036	14.372	15.6557	11.5195	15.3722	14.0667	15.1922	11.6077	17.2574	16.4187	14.6365	13.7722	13.5428	14.9106	16.1648	12.8659	18.0337	16.8233	13.379	14.4411	13.4699	13.6372	17.9293	13.9089	17.558	12.6543	15.9796	18.5875	14.7189	14.2094	17.5189	13.635	13.2105	12.3847	12.8479	14.0553	13.3448	11.2455	16.5532	14.2551	15.4134	14.9012	12.2437	12.0818	11.9637	18.0745	15.1397	14.5258	15.291	13.0755	14.6827	13.2266	12.738	14.4356	14.3223	14.4338	14.1711	11.6576	11.7786	14.8557	20.6251	14.4549	21.3748	16.995	16.8059	19.8757	13.9526	17.8251	15.9642	15.8432	16.9152	16.9434	14.591	15.4903	17.8264	12.195	18.3748	14.6254	16.7623	15.7159	21.6433	13.8719	20.3196	19.9657	12.7089	13.7323	16.9087	14.893	15.0248	11.9983	14.0498	13.6346	15.7969	16.8426	15.5549	14.3149	15.0717	17.3052	16.5185	16.0517	14.2245	13.1951	13.8054	16.1867	14.7145	14.9437	13.8691	18.0527	17.442	14.3591	12.6339	13.3964	14.0854	14.8524	15.9849	17.7864	17.0998	13.7783	17.4418	14.9517	14.3598	18.5081	15.6982	20.8862	16.3413	15.6825	17.0776	16.4409	15.7631	13.6023	16.5018	13.5841	14.0192	13.9007	14.2818	20.3222	15.1687	14.0487	14.2654	15.6478	16.7542	16.7439	12.0741	16.5481	13.7217	16.8613	16.6693	14.9364	17.0588	14.7543	15.7654	18.4217	14.8836	16.3178	15.8742	18.3274	11.0664	13.3996
chr9:128719824-128720124	1.33325	0.58648	1.25361	0.71197	2.24013	1.64464	1.00333	0	0.99915	0	1.40671	0.2918	0.74369	1.617	0.94151	0.90877	0	0.96062	0.74771	3.05382	3.81501	0.87976	0.81894	0.63158	0.88984	0.82593	2.73887	1.05349	1.19751	1.96357	2.37857	0.97405	0.7586	0.36797	1.97013	2.0547	0.32658	1.83612	1.20702	0.84203	1.25495	0.65923	4.90522	2.13261	0.86929	0.14762	1.04628	2.28564	2.28476	0.69574	1.42997	1.01464	0.16847	0.40828	1.01574	1.1469	0.56441	0.49949	0.90841	0.88688	0.35064	1.72444	1.92862	1.61599	0.64527	0.79756	0.33053	0.22265	2.26362	3.60717	1.94322	3.47255	0.60765	0.93831	1.71344	1.92704	2.08725	1.28895	1.83002	0.55425	1.31361	1.41732	1.25774	0.98864	1.55242	0.5057	0.25052	0.54684	1.3756	0.79603	2.18549	0.09584	0.35606	1.06953	5.87488	0.43018	0.93933	1.11383	1.08431	0.57721	3.03216	0.63611	1.89473	0.66571	3.16013	0.46533	0.57663	0.87665	0.57034	0.72194	0.61519	1.65557	1.20736	2.46589	3.00394	1.4021	0.61028	0.15368	3.69664	1.12943	0.28841	0.36172	1.99234	1.06342	1.59336	2.45841	2.85309	1.75448	0.74807	0.57436	0.32579	1.11543	1.53474	1.17576	0.83762	0.5525	1.24453	0.6441	0.58779	0.71239	1.08154	1.17244	1.12377	7.79145	0.38124	1.20695	1.0352	1.38339	1.33102	1.19219	0.51822	0.96644	1.0948	1.56455	0.88745	1.08817	1.7019	0.22933	2.58843	0.63975	1.2802	0.88175	1.23136	5.73198	4.96558	1.86745	0.74025	1.22385	1.36341	1.3983	0.74625	0.73947	0.78132	0.46434	1.16305	1.68199	1.62417	1.89963	0.83605	2.43886	0.98149	0.3283	1.29818	0.89914	2.00431	0.6831	0.39468	0.40759	1.10485	0.32827	1.53994	0.69103	1.26265	0.1616	0.88683	0.7831	1.81103	0.41607	0.61017	1.38913	0.48441	1.48065	3.13926	0.89013	2.50706	1.66499	0.21917	1.32053	0.62601	1.48869	1.68535	0.76625	0.64262	0.68518	0.77164	0.17555	1.20796	3.28919	0.86472	0.92665	0.64995	2.67752	0.65795	0.41749	1.47572	1.47745
chr9:128724542-128724842	2.36933	3.09952	3.99624	2.35523	3.55514	2.33537	4.50762	4.4924	3.08847	3.33463	3.93748	2.39423	1.2372	3.41025	2.11931	3.2202	4.5954	3.58682	5.44224	4.44182	2.40745	2.57942	1.64267	2.21995	3.23352	4.30108	4.60169	2.89205	3.71486	2.97027	3.47183	6.5961	0.85571	2.17263	3.39812	3.53416	4.24395	4.03642	2.56104	3.05447	2.42728	2.19769	3.84974	2.43535	1.84613	2.28761	1.21595	5.33345	3.99092	0.63874	2.18049	3.41634	2.2809	1.00806	3.61167	2.64045	3.45544	1.98544	2.67083	2.86339	1.22366	4.37868	2.48659	2.10649	2.94505	2.90814	6.06925	6.24141	2.04905	1.60512	4.59281	2.31641	1.54091	0.92299	5.048	0.78656	5.47008	3.18048	2.22798	1.99743	3.20461	1.05633	3.22598	3.00118	1.25308	1.96721	3.84511	3.61804	0.93744	5.08732	5.26153	1.99954	2.92682	6.14679	2.09258	2.68062	2.35353	2.55614	2.47325	3.9102	6.54002	4.69722	3.61115	3.73763	4.14063	3.40359	1.52702	3.88194	5.35434	1.80124	2.45467	1.19436	5.17453	1.76389	2.60949	2.51067	3.36724	1.49217	2.13943	4.19289	2.33746	3.72627	5.26463	2.89638	3.08056	2.85861	3.76963	2.57464	1.42424	3.37847	1.11658	2.55512	2.27139	3.20072	1.92468	2.44288	2.07905	3.19993	3.8849	2.82773	3.17137	2.92647	3.09669	1.98431	2.68953	3.45568	3.3856	1.84048	3.06411	2.52658	2.15622	3.14419	1.04077	1.52595	3.06999	3.54739	2.0036	3.52637	1.96002	4.12755	4.75778	1.44361	2.76685	3.18926	4.7459	3.60739	1.38104	2.74004	2.56377	3.30709	3.79008	2.75353	2.9277	2.66262	5.28486	6.14096	4.97937	3.23977	5.30061	4.20266	2.67366	2.54925	3.38478	3.22941	3.87128	1.70085	1.78746	3.47303	2.13918	2.85252	5.82627	1.38873	5.08545	4.63834	2.91738	1.39641	6.25296	2.21451	2.67648	3.53162	5.7931	2.44574	2.71041	2.48307	6.12558	2.9002	3.6339	1.36031	2.91743	3.36702	2.52246	3.37597	1.53955	2.9609	3.15023	2.90493	4.44606	1.43541	1.70269	3.25998	6.76139	3.92388	3.98973	2.68892	2.30155	3.02287
chr9:128733230-128733530	15.3752	13.5007	20.7382	15.3154	10.2934	15.1122	12.2834	6.86586	16.8894	15.9488	19.4251	13.5531	12.2646	8.775	15.7118	14.1511	16.3845	9.02267	19.5803	11.292	19.7214	17.3827	18.5573	15.0108	10.8501	18.7402	17.2055	13.3332	13.5711	7.16821	14.2453	13.0873	16.9978	14.7823	15.9961	9.1053	20.7184	15.8729	17.4921	10.3301	18.75	17.394	18.2212	16.9723	15.8175	17.3228	16.5358	14.0363	16.7677	12.5519	18.5031	17.368	16.6939	18.2102	19.4231	12.7267	14.3306	17.2222	13.25	12.0353	15.5166	17.6501	10.4022	14.3975	14.7251	12.2003	15.6018	11.5643	15.6791	17.069	14.0583	19.7112	17.3716	18.1889	10.4304	14.0809	12.6678	14.1397	16.3535	16.6022	15.731	16.9767	8.81306	16.5028	16.9054	12.7437	12.9086	14.6982	17.8983	17.3085	20.1978	15.9534	14.0671	12.0135	18.1769	11.9556	16.9094	17.1229	13.7734	11.4599	17.2016	8.83763	16.9575	18.4035	15.4405	16.1212	13.068	15.3972	14.432	13.4131	16.3292	18.4371	15.0658	12.5255	18.9063	11.9414	15.4433	16.8634	17.542	16.0131	13.7781	12.8306	14.4011	17.3083	15.6784	15.7519	17.3655	17.3413	12.7755	11.8059	18.4012	5.87213	12.0749	10.5475	17.6413	16.7618	15.3403	15.254	9.90029	13.7877	15.5477	8.50061	12.9951	16.7551	8.84784	16.6816	12.1179	12.9472	13.1335	16.7203	11.496	8.35065	15.6969	13.7701	17.4334	13.74	14.0656	14.9541	18.7785	15.9104	17.7069	16.5407	16.3683	18.4609	18.0048	11.434	17.9261	12.0948	16.8651	16.5103	17.5935	17.5043	11.1327	16.0662	15.8146	13.0253	8.77434	12.7464	14.0149	12.3783	14.0597	17.6683	17.6194	12.6588	14.2208	17.6055	16.0786	14.0096	16.9463	8.54245	13.8967	14.4949	13.0328	8.14721	11.0553	17.2152	12.9831	15.3963	17.268	17.8981	15.362	15.245	13.9662	12.8088	15.7076	15.8317	14.0492	12.5804	12.4302	14.9729	15.452	5.57834	12.1392	12.9639	9.31961	13.155	7.22717	17.6573	16.1179	13.1358	18.0339	14.5335	13.746	11.8623	16.7524	15.4708
chr9:128742409-128742709	1.48555	1.64342	1.77031	0.83761	2.1261	0.66145	1.79589	1.06241	0.9826	1.08201	0.98363	1.15286	1.86183	2.03409	1.11237	2.52965	1.33302	1.74198	1.41278	1.66412	3.79386	2.2067	1.33485	1.13276	0.58078	3.40447	2.31278	1.2269	1.16667	1.47865	1.39753	1.38172	0.94016	0.36433	1.66269	2.1491	1.55402	1.64969	1.66978	1.54422	1.58382	0.77506	4.60989	2.13939	1.41659	0.68855	0.55558	1.82346	1.38193	0.94302	2.74381	1.66577	0.81304	0.53214	5.72039	1.79773	0.7358	1.42906	2.02706	3.00936	2.11337	1.39214	1.35961	1.96055	1.12716	1.25427	2.80307	0.74718	3.08326	4.49101	2.67995	5.7102	0.66972	2.46641	1.18703	1.84809	2.50837	1.60201	1.39498	2.47628	1.77891	1.26589	2.33834	1.13302	1.65963	0.11477	1.01491	0.8849	1.62015	2.65363	1.866	1.06354	2.30728	1.12046	5.78159	1.78964	0.64608	1.96835	1.974	1.74698	1.80276	0.66863	5.01345	0.42079	2.53128	4.10776	1.27874	1.32202	2.66142	1.77743	1.45037	2.88116	1.95551	0.70043	2.96888	1.86168	1.69789	0.69157	0.89453	1.10444	1.2081	1.36164	2.13567	0.3971	1.51707	3.84895	1.68071	2.71892	0.7506	0.37322	0.13778	0.59795	0.83246	1.38304	0.28442	1.5542	1.75746	0.89633	3.42064	0.87513	1.03012	1.57231	1.16661	5.36308	2.00185	2.08258	0.1994	1.21891	3.84055	0.01558	2.44072	0.77541	0	1.63264	1.34179	0.33601	1.37437	1.65566	1.90018	2.15077	1.25903	0.74281	3.71352	6.17139	4.88967	2.54488	1.14788	1.71603	1.13388	2.69831	2.2365	0.83811	0.7823	1.1665	1.41767	2.17968	2.14929	1.48011	2.14962	1.80307	1.2784	1.50361	0.59195	0.18987	1.07629	0.99625	0.84154	1.89252	1.38199	0.37732	0.81216	1.43547	1.51731	1.95004	1.55204	0.99447	1.34022	0.93366	0.50038	2.64321	1.11487	1.45272	1.21516	1.27604	0.53302	1.6029	0.86939	1.89686	0.81371	1.25068	3.41661	1.54566	2.21145	0.98012	1.6091	1.18254	1.90085	1.96793	0.76499	2.73695	3.73889	1.65182	1.82393	0.82892	0.70786	1.03465
chr9:128749063-128749363	0.52274	1.33049	1.06009	1.73253	2.41791	2.73832	2.90344	0.36464	0.01448	1.21626	0.68354	2.24713	3.75126	1.5322	0.19267	2.50863	1.23597	1.24237	1.73807	3.20379	0.66686	3.3797	0.08631	1.08091	1.55436	0.52958	2.6617	0.84921	1.45448	3.57111	1.34259	0.1821	1.3258	1.27273	0.38011	3.02585	0.63207	2.21327	1.88304	2.0846	2.6838	1.0075	4.40754	3.59214	0.94739	1.23568	3.03905	2.17141	0.68854	1.23389	1.79916	3.05697	1.56748	0.4368	1.7259	0.71909	0	1.55991	0.37721	2.20078	0.57009	1.76118	1.55492	3.44262	1.03693	1.74001	0.72638	0.86636	5.33711	4.94887	2.01996	0.98292	1.07482	0.92682	1.12224	0.44047	2.27919	1.74434	2.47759	0.9205	0.45816	1.4149	1.47822	1.76511	3.61723	1.969	1.32777	1.0076	0.76422	3.18064	0.64507	0.81874	1.30496	1.31777	2.18435	1.32743	2.01771	1.25337	1.90718	1.7107	1.27374	1.67438	1.95612	1.56462	1.36095	1.92238	1.85806	1.69401	0.35787	0.89819	1.35187	0.61005	0.40034	2.0884	3.74032	1.50897	1.50042	0.93144	1.59896	2.65295	1.30616	1.3001	2.1629	1.87558	0.35884	3.04694	0.69165	2.96609	2.23539	1.46094	1.46533	0.65842	1.0773	1.97271	0.90113	0.54081	0.32158	1.72229	1.22416	1.55744	2.00799	1.684	1.60559	2.1583	1.40071	0.79552	0.71912	2.34605	1.96026	2.398	1.92861	2.66574	1.24997	1.61205	1.05871	0.30993	1.02417	0.99498	1.03238	0.92058	4.38045	2.33756	4.1257	2.8994	4.74518	0.88873	0.61796	1.35598	1.7673	0.76415	1.43491	1.67494	0.74402	1.85812	0.49576	2.44125	0.71744	0.53325	1.65623	1.01089	2.1458	0.97833	0.3544	0.98283	2.29318	1.13134	2.40556	0.62137	0.97932	1.86583	1.65804	2.24668	1.32258	1.51334	1.55061	2.11829	2.80347	1.01744	0	1.93302	1.95169	1.72446	1.6386	1.89671	0.94667	1.60001	1.37068	1.57085	1.67841	1.82962	1.39448	0.34389	3.00791	1.1929	0.72936	0.68544	1.20035	3.66404	1.98728	1.57069	1.82545	2.32944	2.7082	1.13218	0.77585	1.48267
chr9:128764388-128764688	1.30161	2.2033	5.07278	0.91586	6.76498	2.20392	0.46731	5.43066	0.72195	1.58677	8.24723	1.8166	1.64268	5.33776	2.37924	1.32785	4.53022	2.62296	3.18111	1.71446	7.96826	6.11347	0.81223	1.00079	2.08935	0.93868	11.0132	1.2364	2.19767	0.89238	0.85148	3.382	1.19772	0.73959	0.48066	1.42618	9.33479	1.39562	1.33071	1.49128	2.91087	1.42962	10.662	1.20414	1.94405	0.73397	1.22594	13.3145	10.1451	8.1779	2.20302	0.99803	1.24959	0.7864	4.55999	6.04062	9.94416	2.77735	0.58262	4.55303	3.15575	4.20006	1.09702	1.35117	1.10816	1.77383	1.02286	1.66309	3.04623	5.72382	2.67027	12.4134	0.4846	0.72511	0.67472	5.57854	2.18715	1.35999	2.69011	1.17669	2.12446	1.6923	1.40977	2.18972	1.34497	1.30729	0.31844	1.43633	0.38848	0.93621	1.84305	1.64156	1.50791	1.33896	14.6098	2.1502	5.35503	1.19533	1.5494	1.76743	7.35027	1.29239	8.13172	2.68891	7.07539	5.34832	1.54304	1.42502	1.23868	1.768	0.11974	6.68323	6.96973	1.99817	1.99581	1.73051	0.95539	0.66457	5.36717	1.64345	1.52188	0.82796	6.01428	0.43748	0.62637	7.92518	8.34126	2.59418	0.2359	0.31606	0.57121	1.87895	1.58609	2.66424	0.21999	0.85651	2.8396	1.0836	0.98632	1.77845	0.9768	2.27818	1.2242	16.698	4.35855	4.30243	1.02883	2.76591	1.41421	2.23632	1.36161	1.38149	3.12062	3.76727	1.46918	14.4008	2.17115	0.99126	8.01835	1.94253	1.45766	1.36566	3.02488	10.9231	7.62296	1.91364	1.34191	0.36501	1.14768	0.87196	0.31796	2.29708	1.37318	1.52999	8.18496	1.28601	2.33245	6.04453	1.32818	7.00049	0.97186	1.50608	0.56756	1.33836	3.10785	0.43442	1.31123	1.82069	1.6641	1.47154	1.18452	0.58643	0.65453	3.8676	2.87035	0.78887	0.7508	0.88145	0.81896	3.21374	1.41607	7.868	5.31716	3.06204	0.82896	1.93443	0.81689	1.27104	0.94065	0.55412	8.33331	0.8031	2.63727	0.80924	1.55933	3.11729	1.00085	5.08613	1.19066	1.47515	6.50951	5.10788	1.14784	1.17666	4.65509	0.79524
chr9:128771822-128772122	3.95952	2.52156	2.85427	1.53966	1.23627	5.46146	3.86363	4.04368	0.39511	0.4618	5.01191	2.81041	2.5158	4.08296	0.73613	2.3907	1.02147	0.92261	3.3068	3.38309	7.01019	1.29187	0.35769	1.40455	5.72464	2.2642	2.28899	2.03809	4.60465	3.81826	3.72853	3.21843	0.44193	1.81195	1.80492	9.01187	4.75459	2.6408	0.36893	2.04464	0.26116	0.52474	2.00919	3.0019	3.15277	3.08868	1.27584	2.5961	3.9406	1.16013	2.26542	2.74031	0.84087	0.26974	1.11254	1.83456	6.52955	2.47583	4.09973	1.77227	0.5033	2.83574	3.19979	2.47814	7.33747	5.35937	2.03333	4.02235	4.49949	0.7656	1.79947	3.44078	1.01275	0.41745	4.2897	4.57242	2.01514	2.86253	4.55833	3.44541	5.11002	1.43065	5.26613	6.08068	1.85595	2.38863	9.39441	6.05228	0.69544	0.50221	0.63561	3.53054	2.28057	1.51215	1.65876	3.92258	1.78217	1.99428	1.0399	5.64903	2.55491	3.04982	7.21242	0.88718	2.75905	2.58592	1.07586	6.99205	4.39897	7.0769	2.82627	2.7016	4.10123	0.91529	0.7466	7.05976	2.27048	1.22946	5.05632	5.47666	10.1089	5.49865	4.42328	0.0516	5.96058	1.33063	2.79772	1.34907	0.12237	6.27407	1.50982	6.30967	4.41879	7.57972	1.45157	1.76857	0.87793	1.28819	4.76111	5.39456	3.95358	4.6784	3.44373	4.81085	6.11434	4.4757	2.81073	2.22963	1.35022	1.15128	2.82941	5.59459	3.42665	2.34207	2.03534	4.27303	1.87259	1.62366	0.32318	6.53448	2.04982	1.24232	2.027	1.32435	1.8386	5.62092	1.33702	2.87153	2.047	0.8022	5.70526	0.8465	6.96458	1.03479	2.39213	1.88725	3.16922	3.64405	3.05085	0.55453	3.61573	3.53743	0.45713	5.1048	3.66432	1.63637	1.14162	5.65953	1.57835	0.49617	2.48901	1.44215	3.67169	2.9204	9.37382	1.62279	2.16103	4.85243	4.36628	1.31563	4.16398	0.6781	1.64079	4.36421	0.8525	5.09121	3.30533	3.29598	4.16724	1.03657	2.34286	7.76903	4.02247	2.99787	1.5893	4.29804	5.90671	3.1733	1.61755	2.6255	2.91225	0.96803	0.9806	2.82861	0.17197	2.09231
chr9:128787057-128787357	2.40761	3.14316	2.00504	2.46875	2.60015	5.76387	7.50086	1.53649	0.4613	0.45643	1.88893	2.37987	2.45713	0.58591	0.38352	2.34934	1.88461	0.31642	2.41762	3.06502	2.80397	0.73557	0.09877	1.62392	4.14039	0.31103	2.99504	1.30173	2.83209	2.55515	2.58857	3.43793	0.29134	1.68321	1.07903	5.43217	4.16185	1.65473	0.78691	2.52109	0.35604	0.14615	2.65322	3.80354	2.56464	3.15957	0.55391	1.05779	1.22229	1.50633	2.84434	2.45684	0.39846	0.4694	0	0.98236	4.74686	2.06395	3.3643	1.54898	0.23889	2.27562	3.31058	2.08242	7.25613	5.13704	3.58611	3.91631	2.32675	2.4219	2.02841	4.06707	0.54667	0.51065	3.40211	4.10837	3.48366	2.66773	3.27778	1.19601	3.76054	2.08479	7.82985	8.53522	1.80165	1.917	7.78869	4.19954	0.71455	0	2.92675	3.38096	0.92708	2.51255	0.71268	4.08531	0.89487	0.99899	3.21925	4.18324	0.85252	1.72603	3.7582	0.53543	1.56585	2.50546	1.82735	7.82387	3.28729	9.08319	0.39784	0.53103	2.07869	1.17169	0.57858	7.77863	3.41422	0.86083	3.2449	3.75096	7.41189	4.07051	1.7329	0.06955	7.50943	2.54516	0.33962	1.48037	1.67276	7.16272	0.83384	4.77759	5.49041	7.44558	0.97477	1.943	1.21881	1.89116	5.51843	6.25214	3.04657	3.35462	2.82839	4.80157	7.10513	0.60997	3.76744	1.83405	2.97453	1.70647	2.93862	4.65333	2.40656	2.43867	2.56469	2.88144	1.32146	2.55155	0.50871	5.12347	2.51992	1.06	1.20149	0.21705	2.28777	7.38797	0.54785	1.92938	1.3998	0	4.64204	0.42679	7.92406	1.1522	0.59945	1.7383	2.70689	2.65741	2.65674	0.84729	2.35341	1.75148	0	5.48394	2.87778	1.0377	2.30445	5.8507	2.52909	1.8149	5.22621	0.87909	4.05438	3.90507	8.24004	0.462	3.07818	6.36441	2.70887	0.7699	5.97427	0	0.65279	5.05941	1.4158	1.13875	2.78339	3.62102	3.96323	1.95	2.01269	4.84822	4.64624	3.35361	1.34743	5.00721	7.25869	0.56084	1.70512	1.95776	1.50777	0	1.22805	2.58633	0.74185	2.33095
chr9:128797139-128797439	0.33064	1.11762	3.37977	0.69544	2.03697	0.61726	1.35546	2.4317	0.94743	0.50744	2.41917	1.27126	2.21728	0.92639	2.76275	0.94227	0.90911	0.74942	3.37213	1.55728	2.23139	1.28115	1.23033	1.04635	0.77899	0	3.81142	2.16043	1.63026	1.36088	1.51476	0	0.85431	1.25209	1.57195	0.63793	1.03093	1.2855	0.41798	0.96888	2.31972	0.8458	1.56877	3.12537	0.69628	0.64623	0	1.74759	4.50699	0.83405	0.62572	1.02057	1.07526	1.51575	1.50513	0.97058	1.59463	0.9455	1.32552	1.38444	2.44731	0.72022	0.92666	0.85915	1.01318	1.51946	0.99777	1.34842	1.8216	4.64363	3.35557	3.99062	0.88969	0.59107	0.75746	1.47514	1.92135	1.01071	0.8444	0.64824	1.28769	1.16293	1.52339	1.44154	0.92171	1.38619	0.59963	1.60667	0.83045	1.46012	3.61912	1.01187	1.73045	1.31145	2.34471	0.72253	1.43785	1.14471	1.7624	1.21663	4.23217	1.86675	1.04014	1.07087	6.00893	2.59622	1.18799	1.03301	1.02593	0.33351	0.63345	2.29317	2.70275	1.12012	0.46608	0.67289	0.75782	1.03632	1.60151	1.38859	0	1.26343	1.53797	0.34101	1.07813	7.16191	4.83118	1.66092	1.42803	0.61531	1.48685	1.4339	1.78913	1.05093	0.94808	0.83313	1.22364	1.06087	2.15152	2.25605	1.03119	2.82554	1.46301	8.73073	0.91733	1.80621	0.64063	1.89155	1.28302	0.95063	0.92874	1.3841	1.9353	2.15522	1.40407	2.60219	1.42853	0.3673	0.7481	1.86993	0.49689	1.45377	4.21617	2.90753	1.84854	0.66468	0.3261	1.82503	0.56569	1.04318	0.98546	0.98059	1.62331	1.74071	1.24436	2.63016	1.33109	2.74899	0.83129	0.89034	1.56983	1.10965	1.24169	0.91396	0.98851	1.35546	1.11064	1.34631	0.6214	1.65076	0.8664	0.77004	1.28742	1.4863	2.68722	0.3234	1.46797	0.68144	0.31499	2.31429	1.25524	1.34097	3.16802	0.61062	1.45447	0	0.30134	1.40397	1.5927	1.32052	2.5591	0.71411	1.88948	1.37776	1.33244	1.2183	2.50204	2.22689	0.25297	1.10019	2.0234	0.60553	0.89478	0.75816	0.026	0.38362
chr9:128802464-128802764	1.29811	0.87281	2.11497	1.16163	0.77626	8.59887	3.2147	0.75968	0.4282	2.33854	2.16295	1.41238	2.41573	1.43132	1.4359	1.26707	3.85094	1.00089	1.72767	0.41219	1.82085	0.78428	1.13155	1.23802	1.0501	1.91379	3.16437	1.99652	0.98062	1.55909	1.83871	1.13382	0.69105	0.61815	1.82455	4.23071	0.24629	5.92148	0.42651	0.76312	2.12416	1.53069	1.42628	1.38679	1.18889	0.57087	0.69863	3.61814	2.98961	0.93716	0.69159	0.9417	1.74034	1.27127	3.79437	0.99219	0.86719	0.2651	1.09284	0.99347	0.53431	0.81681	1.71226	1.69723	1.64642	1.53705	2.08335	0.71639	2.50734	0.98327	3.10593	1.29062	0.90277	1.08001	2.14784	1.44917	2.07953	1.61989	0.28527	0.64824	2.47766	0.46032	1.38575	0.84493	1.35472	0.72627	0	0.63949	1.25332	0.67581	4.71657	0.27337	1.62185	0.20095	2.63333	0.61116	2.23339	1.22991	0.60139	1.5603	3.17186	0.98435	1.29458	1.16988	2.66184	3.52358	1.8447	0.98039	1.57027	0.23308	5.80341	1.10248	1.98087	1.21609	0.5552	0.37543	1.35249	0.82344	2.29223	1.93402	1.22379	0.34832	2.15143	2.18519	0.8907	5.71557	2.80118	0.92979	0.74555	5.85878	1.09648	2.27742	0.91606	1.85537	0.70047	1.89622	1.19791	0.95803	0.51105	1.15992	1.20501	2.30595	1.76993	1.78672	1.33797	0.27044	0.84216	1.38426	2.6695	1.83503	1.68676	1.25559	0	0.53999	0.6072	2.24163	2.35319	1.33282	1.40044	0.27399	0.79203	6.72327	1.30819	0.69642	1.14546	0.79465	0.51687	0.42282	1.41986	0.75147	0.84774	1.62272	1.13963	0.56443	0.94037	2.97345	0	1.7135	0.95126	0.58725	0.77117	0.82239	0.74604	0.80414	1.66513	0.71687	1.52814	3.71979	1.29624	1.72622	2.08905	1.8561	1.79319	1.49237	1.26452	0.42735	2.68173	0.64106	0.12779	1.46447	1.2716	3.24574	1.16444	1.65739	1.65625	0.87928	0.68119	0.52977	1.01985	1.39496	1.56061	1.04864	1.12691	1.00477	1.00334	1.56877	0.88781	1.80518	1.18944	1.7904	6.62885	0	1.17648	1.209	3.02541	1.32516
chr9:128809854-128810154	3.13991	2.47473	2.34893	2.45001	7.72381	1.94431	2.59102	2.75598	5.08676	2.24188	7.77397	1.15765	2.07235	8.55787	4.79148	3.19496	6.22076	8.37774	2.82649	4.53979	7.41719	4.27504	4.22319	1.62451	1.69053	4.24788	7.37284	1.57608	1.60971	2.79878	1.60865	2.35008	3.47916	2.43495	4.36517	4.95686	2.71789	3.34329	7.1163	3.23227	7.64161	5.09347	10.4182	1.39355	3.59373	3.08559	3.30853	6.7985	11.6796	6.98089	5.55695	1.73634	4.75224	2.94104	3.92815	7.14964	3.19045	3.52374	2.54528	6.1623	3.08896	6.90246	2.13219	3.03336	2.53746	2.8955	1.76293	1.38457	5.43394	9.635	3.78887	5.78271	2.55147	3.20046	2.16055	4.0234	2.39588	1.80553	5.97503	6.39814	1.83017	1.66202	3.31916	3.70543	2.56742	2.99655	0.9069	1.86795	3.23774	5.73506	2.48414	1.61436	2.53159	4.79774	11.3732	2.51773	5.27746	1.65346	3.1378	2.45409	10.5365	1.34963	8.91533	7.42227	9.80967	1.88468	0.62335	3.42656	2.68479	2.37243	1.14137	2.83707	3.32772	2.91918	7.10368	1.61078	1.82542	2.47449	4.6359	4.01012	2.86138	4.38012	5.50544	1.44258	0.32039	12.9337	6.52583	8.43334	1.09625	1.18683	1.18116	3.2532	2.08652	3.21626	4.00493	1.67211	4.42823	2.70413	2.32796	2.5987	1.62303	2.41972	1.39417	10.4582	1.28586	10.5989	3.24135	2.10625	3.22622	3.85123	1.77681	0.70594	0.96406	4.73641	3.58094	10.4144	2.24737	3.4743	4.60831	4.05083	2.57161	1.47207	9.71113	7.9615	10.3411	2.76272	3.85126	1.92083	1.88897	3.78587	2.80701	2.172	2.23077	3.7388	9.53395	7.34372	1.76765	3.45507	2.69075	4.88743	4.30564	2.30795	6.98786	2.57621	3.81431	3.04556	1.80214	1.84576	3.05852	2.18089	3.0141	2.66062	2.08209	2.10587	0.87007	3.33567	2.6498	2.03122	3.27044	4.27856	2.66994	8.76705	8.10475	1.7379	3.29232	7.92801	0.83059	3.56765	2.48019	1.23415	6.22527	2.08892	2.0215	2.28804	3.26261	1.16228	3.97919	3.74558	2.66713	3.40168	2.08327	4.4797	2.75405	1.81048	3.89124	2.69512
chr9:128818233-128818533	19.8147	22.0409	18.8886	19.5234	19.6527	21.8622	21.1031	21.1467	22.0566	20.243	17.9992	24.8926	20.4614	19.9042	19.8041	22.9432	23.0569	20.7544	14.3949	24.4595	15.2424	18.9554	21.1503	21.2787	23.0438	19.5485	19.1429	22.2146	22.5493	24.2414	20.2671	19.9099	19.7606	18.986	18.7647	25.7315	12.4224	17.998	20.465	21.9457	19.3103	18.9532	15.0333	21.542	17.2895	18.7027	19.8887	18.7021	16.8515	22.8877	18.5795	19.3652	19.5444	19.453	20.2424	20.1474	16.0303	22.0765	21.0758	20.8042	24.0273	15.7279	22.9973	20.1485	22.0176	25.2494	20.3051	19.9636	18.1603	17.2616	23.1517	9.44635	21.0888	18.9352	21.5332	17.5195	29.2302	19.7027	18.5841	18.9884	24.5878	20.8591	24.9432	17.2132	22.4725	24.2635	18.3116	20.2223	19.9544	18.3645	25.0627	20.2885	21.9488	20.3895	15.9116	22.9795	17.4562	19.0853	24.2758	23.2294	19.027	23.9251	16.7302	21.3492	18.3345	12.7808	22.034	18.9711	20.8407	19.5392	14.9021	20.5654	18.934	25.5694	20.5532	26.5784	21.8625	20.7582	20.1463	17.2582	15.4078	18.2889	20.226	21.3168	19.3977	16.1162	15.0535	19.186	23.5592	24.1905	23.3548	23.0811	20.5671	26.2692	20.2469	24.3967	20.792	18.741	23.4974	25.3256	20.9696	24.5218	22.427	12.5972	26.8675	19.6531	23.3722	19.3774	19.503	19.1434	22.4494	24.3822	19.4175	18.0376	21.4473	17.6794	19.3856	19.7339	19.0349	19.9062	19.0873	19.1445	18.2978	13.2627	17.8311	20.5191	19.8877	21.0428	21.2999	20.1472	22.8663	18.4522	21.1942	18.3347	19.3927	18.9761	28.4252	20.5564	20.9862	20.3947	19.6909	20.3529	19.3207	22.5495	19.5262	20.1477	20.135	21.9895	20.0694	25.1693	22.0338	22.3944	23.6974	21.2554	24.6405	21.4602	21.4296	19.3395	22.9471	16.9875	19.3536	20.3007	21.4772	25.6738	18.2613	17.1604	20.6146	20.3223	20.5797	21.5677	16.5344	23.0948	22.135	21.8571	20.5639	19.7547	23.7006	19.0238	21.9732	22.6576	17.9349	19.9178	21.2141	21.5532	18.826	17.5669
chr9:128826387-128826687	3.71479	2.81532	4.35106	2.17669	3.86323	6.27005	1.83748	2.544	1.55562	7.44343	2.26712	1.57383	3.10178	6.06448	1.2611	3.16069	5.43833	6.90897	1.59205	1.84327	3.63052	5.2785	2.10392	3.0165	1.96064	6.50482	1.58216	3.66288	1.48636	2.04444	1.58252	2.7543	3.83008	3.49483	5.34256	2.40359	0	1.67468	7.44081	7.57326	4.5035	3.77419	6.63738	2.2882	2.89325	2.9566	3.08365	1.67314	3.41542	2.86176	4.07855	5.08044	2.48875	1.46196	6.48618	3.88428	1.53935	3.21084	2.80423	4.69406	5.01157	3.96488	4.05169	5.75676	1.67443	2.95333	1.80631	1.57141	4.42177	3.6202	5.32242	4.32425	3.24624	3.3945	2.0413	1.90762	2.31304	3.72104	5.96531	6.64555	2.45116	2.98	2.78559	1.81661	2.6788	1.64442	0.53074	1.28098	1.96404	5.2084	7.37531	1.53006	2.54939	0.85369	6.40422	3.20337	2.98041	5.20192	4.57539	2.01982	4.33862	2.33352	2.23333	2.6107	2.21989	3.11391	0.97307	3.78299	2.43573	1.52726	0.18687	7.24904	3.03607	3.8574	7.55728	2.03311	2.08933	1.40184	1.15394	3.65919	0.43817	2.19643	1.82823	5.04567	1.40312	3.30486	5.24044	5.98909	1.68411	1.048	2.08246	2.0106	2.66339	2.54483	1.65867	0.95785	3.95798	7.07752	1.44997	2.22301	2.55722	2.9729	2.2391	2.07529	1.37445	7.49989	1.55916	4.33892	3.83414	3.67904	5.41572	1.74271	0.47988	0.3422	3.37854	2.3148	2.42062	0.99772	6.61011	1.22882	6.90415	7.19572	5.28391	4.17618	5.96154	2.38098	3.147	6.513	7.97384	2.2883	1.53223	2.93017	1.9059	4.14266	5.63722	2.96099	2.2674	1.38188	2.59637	5.38586	1.59094	1.99606	3.56969	5.26983	3.25102	2.67714	4.83099	1.31663	2.69682	3.97692	3.54078	3.81123	1.38696	0.91478	1.14293	5.59113	2.13337	2.47919	2.66928	6.5469	4.10858	4.23409	4.55457	3.5328	3.19979	5.02759	2.17278	1.09639	2.98469	4.9735	1.83137	1.36736	2.24368	2.77687	4.75408	1.83382	1.76552	3.44458	2.95538	2.8707	3.89853	1.90602	3.07548	2.76412	0.39992	4.21217
chr9:128845118-128845418	2.06184	0.91858	2.63092	6.9683	2.84486	7.73581	9.09259	0.68828	1.13361	16.0295	7.84528	2.50186	3.03001	1.74224	14.5589	2.07882	2.72222	3.76706	2.14092	2.9523	9.31078	12.3862	1.28787	0.30951	1.0501	16.0078	2.20984	1.42049	1.3517	7.83669	7.86499	0.68716	3.56501	1.39539	14.4182	3.31681	7.1349	3.67583	2.62729	1.07476	5.79338	3.2666	10.8833	1.65738	12.0357	4.78684	14.034	5.04481	9.32517	3.78635	6.82544	12.1375	3.99633	1.12948	13.8584	3.05908	3.2669	4.33726	1.30613	2.21414	2.77343	4.54232	3.01977	2.40291	1.59576	1.65477	1.35241	1.53053	4.33086	11.0284	2.91564	9.20889	1.99501	1.99406	0.98417	11.3623	2.43078	1.7299	9.83866	1.52661	2.96218	4.94001	2.49323	0.7772	1.92557	1.00961	0.52142	1.07978	3.15877	14.3735	2.26892	0.75618	2.33575	5.53529	14.263	1.34692	7.61207	13.4139	8.66571	5.42169	9.26762	1.60745	14.2957	4.02945	4.41545	11.892	0.32436	0.78698	1.98365	1.8294	1.53535	7.84604	1.13853	1.85064	4.45624	6.08811	1.69026	3.53158	2.00822	12.8657	0	1.9189	5.15714	1.20028	1.18225	12.4476	9.63772	9.54764	1.28422	7.68588	0.91421	1.12872	1.41411	1.99043	3.35416	2.16127	0.49363	0.28254	1.69157	5.34599	9.56853	3.0332	1.00647	13.0036	1.85501	6.30142	1.23672	4.73798	1.70004	15.8885	2.86546	1.17397	6.07314	2.83931	4.71043	4.09968	1.14069	1.86699	14.4425	5.18512	4.10212	2.11457	8.66017	9.24606	11.0858	2.28742	1.5392	1.56738	1.37972	5.6471	1.66764	3.63419	2.45666	1.92359	3.63223	3.1787	1.49595	2.84058	0.90025	2.05968	2.6709	4.93271	3.23198	2.8759	3.25017	3.21441	1.49064	7.65069	3.20268	1.12441	1.1684	1.0104	3.17042	0.65164	1.82843	1.85379	1.52848	1.54072	1.64153	3.42137	2.3592	3.2432	6.41079	1.55785	1.35863	6.36257	2.94915	2.69732	3.17781	0.63959	5.95658	1.36823	1.02735	0.61371	1.72254	1.82626	2.18631	6.08701	2.87145	2.04276	14.3083	2.07199	2.21641	1.02705	4.15119	1.50857
chr9:128852045-128852345	15.5719	10.6998	16.1015	15.7303	12.7149	17.7892	16.7813	6.84283	12.6565	16.2851	13.55	13.8604	13.7123	6.37423	16.3515	9.08599	13.6546	10.5285	12.469	11.9297	16.7204	14.1083	13.0762	12.1541	8.47585	15.9466	16.2044	11.7437	13.1997	18.4348	16.6123	17.3522	11.2918	13.2249	15.0852	12.9144	18.6283	13.4706	13.6101	9.43099	14.1418	15.3021	16.6795	13.8882	17.2465	15.82	13.2267	16.7102	13.8989	14.4069	14.0884	16.5371	16.4416	15.6252	14.4384	15.1925	14.9298	14.3402	15.6684	7.36637	10.6544	14.6356	14.4058	10.887	15.2983	10.6902	15.0279	13.5673	16.7171	14.2466	14.6488	18.0844	12.0629	8.7422	17.6091	16.2737	11.9612	12.0615	13.7203	13.047	17.1019	15.9236	12.3005	15.1261	11.9946	11.7225	14.5169	13.8856	15.0644	16.5308	15.5223	17.8835	14.967	18.6347	12.1262	11.1733	15.687	14.8499	14.6261	13.6575	11.8901	19.8284	14.9232	8.83665	15.3227	18.6572	15.6521	16.0183	15.1211	14.1154	13.4742	12.3222	14.6647	13.5853	15.3347	17.7086	17.1776	15.4853	5.72722	18.5103	14.9755	15.5705	13.1012	14.5465	13.839	15.4972	16.4667	12.8977	15.6758	18.6265	14.5827	18.7005	15.0909	10.8104	14.5516	13.3441	5.8416	12.6641	14.8946	16.4585	16.6528	16.5436	11.3465	16.8521	11.5837	8.80452	9.8391	15.2133	12.9965	15.2178	11.1007	10.2393	15.4323	8.00169	13.0151	11.6424	14.2895	16.8125	14.0639	19.2763	15.1582	16.484	13.6693	16.3479	16.4654	16.6361	13.537	17.214	15.2633	13.6371	13.1506	17.5399	17.3672	12.6429	13.528	16.4806	17.8964	6.95299	15.3131	9.24959	17.7034	13.9647	14.1186	15.269	15.2923	14.2822	15.8028	15.1947	8.97799	11.7426	15.1781	10.4187	12.4151	12.9621	14.8599	12.8459	16.5051	17.211	14.2022	13.1796	16.79	13.1005	8.54938	10.4186	17.5776	15.7198	16.4664	17.3543	17.1429	13.644	12.2499	15.9159	11.4718	16.2054	13.6341	16.5871	19.1852	13.4729	15.1777	15.9904	16.9603	11.1545	18.4882	13.0297	15.9644	15.1132
chr9:128863604-128863904	18.4613	20.8904	21.4409	18.3144	17.5757	18.9775	18.5915	20.0716	16.5971	17.3766	20.7163	20.3728	21.4536	20.3449	16.2384	21.8597	20.9744	19.403	17.8285	19.3377	21.4813	17.1032	17.8877	20.9689	20.5191	19.3082	18.653	22.376	21.9851	15.9606	20.6974	18.5542	17.7244	18.8952	17.8831	23.3574	20.0176	18.0106	18.6477	21.3158	17.1635	17.3481	19.668	23.9146	16.4661	18.3673	18.7008	19.2216	18.7471	22.6973	20.5681	16.9815	17.1289	17.9565	18.249	19.9612	18.8963	18.1654	19.7068	19.8913	21.0891	17.2933	20.3082	21.535	21.1949	19.5672	18.4148	18.1554	18.1859	18.4893	19.2276	25.2478	17.3346	18.8679	21.5333	19.1823	23.494	19.779	17.638	16.8809	15.3621	17.8059	22.4111	18.7209	23.1157	24.1115	19.0034	18.9341	18.0788	18.2976	21.3176	16.0548	21.7231	11.8395	20.8874	21.3676	17.1751	18.7991	18.9268	20.0818	18.0252	17.8294	17.8037	18.9273	19.4659	18.6079	19.9374	19.458	19.1463	18.578	17.4023	21.0548	19.1247	21.9701	19.9838	23.7946	16.7503	18.1525	19.2924	16.6219	19.0808	19.9298	19.7808	16.8992	19.6555	18.495	18.7027	18.4648	21.5812	14.7522	21.2593	20.5638	22.4093	18.3391	18.288	20.184	20.0319	18.4893	24.2393	22.515	18.799	16.3629	22.1752	18.8855	20.8941	20.4038	24.1285	20.7831	23.5303	17.6611	22.7864	26.4416	15.2296	18.3065	20.1795	18.2749	18.3285	18.0757	19.6431	18.7251	16.8778	17.0531	19.0576	17.1579	18.7307	21.6769	18.4443	20.201	17.7297	16.9701	20.2111	19.9507	17.2916	16.9428	19.2366	18.9181	18.9075	19.6335	18.8466	18.8696	17.5643	17.2542	16.9216	22.3941	19.0597	18.2779	19.4889	17.5474	18.788	23.7139	19.5659	23.9164	21.6154	21.064	24.7362	18.7926	19.9505	16.0377	18.4682	18.5055	18.8146	19.8258	20.3841	19.1214	15.5454	18.5349	16.6466	18.4926	18.8772	19.851	18.0672	23.7621	23.5083	21.4852	21.4532	18.4243	20.9538	18.665	18.7643	20.1975	16.8498	20.6091	19.0449	19.9585	17.4313	17.4955
chr9:128877870-128878170	2.84267	1.27208	1.80703	1.15903	2.03302	1.42612	1.52051	2.60397	0	0.61749	1.90022	0.54351	1.48528	2.86554	2.28632	1.43643	3.98762	1.04631	1.95931	1.89428	3.35344	2.70519	1.52664	1.70116	0.65099	0.83363	1.83444	1.70078	1.29519	1.61806	0.88735	1.30702	2.45315	1.4942	0.15515	1.83338	0.62822	2.06094	1.03107	1.4713	1.8316	0.78074	1.41471	0.91481	1.55845	0.62037	0.57197	5.65756	2.49827	5.41356	1.26909	0.57451	2.10615	1.41529	3.19961	1.41963	1.40114	0.80752	0.80033	2.41628	1.31879	0.95667	1.38543	2.51401	2.63362	2.16569	0.81174	0.63128	1.43352	1.38635	0.93198	1.83448	1.30129	0.91875	1.62526	1.49345	1.43372	0.84716	1.24464	2.63021	0.40969	0.64445	1.09475	0.57541	0.64798	1.59605	1.60175	0.34552	2.01737	1.04481	2.11959	0.26782	3.39835	0.87921	0.60694	1.21103	2.32828	0.18678	1.05369	0.61871	2.31359	1.63808	1.25272	1.1395	4.19884	1.72524	2.8051	2.08084	2.77294	1.62026	0.53528	1.60711	4.49059	2.19154	2.36422	0.77047	1.13294	2.15571	2.83554	1.67319	1.76422	0.40923	2.56825	1.46378	2.56558	1.441	4.77261	1.85313	0.68752	0.68147	0.93144	1.79119	2.21867	1.41645	1.26955	0.66163	1.34908	1.61966	0.97042	0.95941	0.55478	1.20869	2.22977	0.61329	1.03182	1.23305	2.52011	0.97426	0.90974	2.25679	2.83585	1.72709	1.69032	2.26948	1.58807	3.08248	1.13188	1.26642	6.2433	1.75555	1.41052	1.02567	1.30902	0.978	2.97724	2.14886	0.61709	0.81658	0.85208	4.58938	0.96306	1.68015	1.03856	0.5682	2.21885	1.65011	1.16599	2.14806	0.81129	3.43686	1.86531	1.66319	0.68184	4.50217	1.50978	0.13549	1.66015	1.20642	1.18528	1.87338	0.75967	1.07049	2.11694	1.07711	1.6574	1.27395	0.44041	0.12537	0.99363	1.83563	0.89545	3.40899	3.27563	1.58625	1.65976	2.34183	0.36639	2.32329	2.1347	0.98637	2.67097	0.68749	2.1579	3.12934	1.43516	0.9398	1.02111	1.56272	1.48377	1.50978	3.03732	3.07322	0.73861	1.81874	5.32147	1.36051
chr9:128879300-128879600	3.22055	4.90882	8.56374	8.51598	8.62895	5.87566	4.33687	1.71638	2.30032	10.1368	8.11227	1.79497	0.74205	7.46358	2.12588	2.62218	7.65309	6.67497	7.36423	1.8949	9.88029	9.63898	1.7424	2.55314	3.00621	5.88031	10.4119	2.14714	2.15938	2.74924	1.02433	2.54104	3.69169	2.52116	5.74131	3.51625	10.6175	8.49417	5.2876	2.4292	10.3329	5.96274	8.5904	7.30592	3.95303	2.61247	2.51462	6.72442	8.74966	9.06355	5.27631	5.18647	3.4762	1.3026	9.80289	5.97706	5.17659	6.26245	7.48416	6.48439	2.14227	4.602	5.87615	3.05291	2.83417	2.13826	3.38989	0.9535	4.14556	11.014	6.32129	7.98538	2.86659	5.37848	2.58537	8.02106	2.79843	3.15251	5.86451	8.74107	7.50798	2.72682	2.27037	2.25956	5.91593	1.46218	3.29117	1.07579	3.9781	10.8797	2.65539	5.49473	1.73157	8.12853	9.66869	2.6241	10.8601	8.70807	4.78582	3.33118	6.93322	3.17923	8.48323	5.58634	5.48272	11.3093	2.5179	3.27658	3.47132	0.29196	6.39589	5.17608	6.01237	3.41909	10.3107	4.08809	4.54677	1.59283	6.90593	3.75562	2.10483	1.89372	7.34729	4.6735	1.81505	9.58869	7.44258	3.54943	2.96832	5.69761	2.15565	1.01499	1.42659	3.46812	1.82256	6.49158	8.25231	2.67826	0.91191	3.16639	4.08039	2.21371	2.11649	8.86213	3.44801	7.51395	0.78064	3.34622	3.08759	4.8768	3.38474	0.87787	9.80189	8.55266	4.32402	6.3011	5.4995	1.29894	9.19476	2.00882	5.03196	7.15634	9.40635	8.58444	8.04892	1.56888	3.60954	3.65522	8.33679	2.34431	1.53754	9.91601	4.1067	5.7513	8.89091	6.682	2.93479	5.77613	2.2394	6.61338	3.70498	4.63517	4.93336	3.03765	3.51918	3.46848	5.41819	2.31829	2.54001	3.72788	3.07935	1.33088	1.18939	1.53015	1.97316	2.55636	2.39633	7.30828	6.46095	10.5978	3.12727	9.0085	6.50514	2.99001	4.57515	2.43674	6.29571	4.34472	3.8987	3.37239	7.00334	0.77632	1.6565	4.20065	7.41929	3.89877	1.82949	11.0353	1.73066	3.62298	10.5351	4.70663	5.91969	2.45751	5.40802	3.04
chr9:128881953-128882253	4.91837	4.72868	2.90336	4.93417	2.32807	5.15593	5.44832	4.56281	5.49428	0.71165	4.65181	7.64413	6.39376	2.35497	1.55941	3.17734	2.42156	0.66545	2.7799	3.51189	2.31199	1.29246	3.99199	3.51909	6.26298	3.51355	0.69618	4.26712	5.47074	3.01142	3.76989	3.48733	2.03514	3.88801	6.8196	8.73023	2.66678	3.32529	2.30922	2.28836	0.27886	2.87957	1.70622	4.82772	4.23828	5.44176	6.99748	1.07122	3.6778	1.32322	2.5123	3.44041	2.66806	2.94607	1.18901	1.8362	5.2782	3.19166	3.78108	1.41441	2.14747	3.47243	4.29404	3.35686	6.55286	6.88314	3.69182	4.65919	4.64317	0.7501	3.3671	1.56734	3.19636	1.65508	3.64981	2.99126	4.32767	3.58911	4.84247	2.09335	3.77779	2.53906	7.10636	6.06599	2.72159	5.3283	5.39494	6.0445	4.8706	1.41649	2.91203	6.15565	3.55391	1.70003	1.41984	4.86231	1.33054	3.98298	4.14489	4.42624	1.99159	1.57134	2.48372	1.91034	1.21023	1.27225	2.21898	4.30239	4.92524	6.3883	3.4021	4.01124	1.6614	4.07511	2.21743	5.34689	2.7853	4.76551	6.30061	5.66004	4.89668	5.09267	1.09075	0.49532	5.68436	3.17626	1.02539	2.68065	2.52553	4.98648	2.48573	4.49752	5.59191	8.40716	4.91228	3.03787	1.49654	3.42701	6.48804	9.81013	2.81385	3.35722	3.34758	1.38257	5.88571	1.28473	3.63803	2.05124	4.55297	2.15003	3.03291	5.63133	2.44353	4.22855	2.74161	2.65199	3.57008	3.87096	1.22322	6.07331	3.66364	3.20334	1.88185	0.81215	2.14082	7.20953	1.41348	3.44994	2.799	4.83442	6.45077	1.70486	5.57917	1.3399	0.93861	1.87735	5.78933	6.05154	3.62819	0.56981	3.34916	2.29529	2.17772	3.55271	4.11041	1.20058	2.24441	5.76249	4.8292	3.13173	5.24554	1.20958	2.21389	4.06993	8.42909	4.22205	3.1361	5.4029	5.0689	1.13117	7.00487	0.86903	0.80248	5.96651	2.29492	5.80185	3.60947	2.44675	3.05379	2.26479	3.06139	8.16191	4.37647	5.95739	1.56559	5.35361	5.6883	2.25888	2.80334	3.61032	2.31542	4.4169	1.94712	4.35416	2.06826	4.82167
chr9:128890335-128890635	1.30975	1.00053	2.99403	0.94562	0.41544	12.5176	5.19061	1.01958	0.3558	6.94068	0.89063	2.01034	1.25187	0.4842	4.80936	0.97061	0	0.88764	1.63816	3.13719	1.27653	0.61768	0.43536	3.29112	0.488	8.72855	1.56548	0.76726	0.99523	5.93511	2.55401	1.21895	1.87611	2.35965	14.7263	2.33965	2.49438	1.13794	1.67192	1.16765	4.55437	1.17075	1.6045	2.36093	0.69988	1.37297	5.32125	0.75868	0.34669	0.49876	0.63612	0.71991	9.47655	2.71857	0.90047	0.76231	0	0.78962	1.56135	1.95487	1.07269	1.1722	4.39342	2.35025	1.03793	0.9566	0.48033	1.21079	5.80509	2.85759	4.918	3.19762	0.95503	0.98809	1.05587	0.428	4.00459	3.35254	0.22822	1.1886	3.79547	1.94184	1.50065	4.10126	3.32067	1.71932	1.98298	1.52942	0.34899	9.72969	2.39206	1.50538	4.0657	0	4.11974	0.53807	0.44932	13.47	7.68866	3.15728	0.80174	1.49879	12.6844	6.12836	1.06073	1.54588	2.08363	2.62698	0.36518	2.75358	1.47934	1.58574	0.30705	2.53244	2.55832	3.09367	0.93402	7.0687	0.1722	0.44478	1.74131	0.9358	0.78547	1.43361	0.40049	7.50153	0.80231	1.56164	0.61814	11.1595	0.94292	2.91587	2.78411	1.16459	0.38291	1.60389	0.365	2.00808	3.44085	3.84886	3.34135	0.56023	2.17378	6.60646	0.7826	0.63366	2.59436	2.61826	2.38901	6.31158	1.38599	1.11405	0.81033	2.37058	0.92708	1.42998	0.96622	0.47029	0.33515	0.79455	0.25218	0.6093	4.431	3.56216	1.98047	1.25959	2.057	2.75587	0.95954	7.79001	1.5239	0.70788	0.90353	0.3206	0.50286	0.94816	2.80871	0.98674	0.53308	0.37026	2.34305	0.49984	6.01454	2.25046	0.81723	0.57564	1.91629	8.74323	6.69649	0.99989	2.97036	1.13169	1.75702	0.86388	1.34943	0.84085	2.26739	1.10743	0.55977	1.66935	0.22665	0.77969	0.40579	1.34873	0.64568	0.57978	0.7573	0.9072	0.51752	3.03068	2.04296	1.40542	1.35211	1.16497	0.89258	3.10725	3.30995	4.87155	0.85864	2.07302	4.092	1.00922	0.84894	1.46475	0	4.4738
chr9:128895670-128895970	0.75558	0.83981	1.15936	2.22959	0.63107	1.60545	1.29177	0	1.63422	1.05071	0.71038	2.592	1.28548	1.24036	0.5527	1.62284	0	1.17075	0.959	3.12471	0.81494	0.63522	1.67624	0.81025	1.03263	3.47169	1.47858	0.55941	5.25235	1.18825	1.61674	1.12082	1.6861	0.58172	1.25564	5.29107	0.3097	1.46543	0.79331	2.4242	1.15774	0.75873	1.64282	0.25368	2.85239	1.85507	2.24508	0.18836	0.74659	0.76029	0.74358	1.34851	0.77934	0.47673	0.63838	0.60317	0.46177	3.55559	1.57246	1.00342	1.19127	1.7701	2.1886	4.64363	0.39127	2.45306	0.65831	1.04766	0.76902	0.49539	2.48055	3.6051	2.51881	5.01394	0.50609	1.18427	2.06011	0.54386	0.2111	1.23698	1.02984	0.85523	3.77435	1.36859	1.48282	1.59062	0.80606	0.82927	0.92088	2.81925	1.18838	0.18925	2.08286	3.6981	1.67367	1.77293	1.04906	2.89358	3.9817	1.27318	0.62211	1.95379	1.33615	1.24414	0.92254	0.9189	2.61088	1.28792	0.55845	0.10341	1.05832	2.20498	0.45831	2.56968	0.10081	1.61821	0.98858	1.17443	0.98174	2.21038	1.47305	0.41078	0.97754	1.99448	0.99483	0.85306	0.71932	3.79872	1.0912	1.10864	0.4119	1.40582	1.14413	2.20962	0.66089	2.10865	1.33619	0.67766	1.03839	1.36836	1.18879	0.9144	1.00909	1.495	1.35257	0.75802	2.01312	1.3955	1.34488	1.19803	0.90225	2.87276	0.95257	0.1061	5.32471	0.75642	0.84906	0.60855	0.34712	1.2699	2.14633	0.98748	1.03634	0.80784	1.35173	0.54917	1.44789	2.412	1.19409	0.46927	1.27082	0.51899	1.52257	0.55766	0.70741	1.04262	2.0066	1.16992	1.01102	0.48564	0.89483	0.08782	1.18391	1.09165	2.23354	3.54599	1.74139	0.95324	1.82879	1.15648	0.46086	1.50669	1.8892	0.43802	2.32859	0.78541	1.19077	0.31062	0.89996	0.71018	1.00222	0.90625	1.27912	0.8231	1.2426	0	0.22992	1.68243	1.40308	1.37934	1.209	3.42329	1.09724	1.23316	1.16495	1.86576	0.56896	0.5544	4.37711	1.21085	1.11129	1.48705	1.02751	2.11576	0.55189	2.08607
chr9:128899893-128900193	2.2621	0.45556	1.1896	1.74686	1.34839	1.46099	3.17003	2.48001	1.18326	4.65559	2.58851	1.55229	1.08688	1.33824	2.55126	2.86545	0.86314	0.39136	0.82398	0.84072	2.4295	1.02784	0.24933	1.17361	1.82909	3.87704	1.12544	0.85752	1.48757	1.73861	1.45007	3.15804	1.17379	1.53019	2.6726	2.92327	2.76341	1.06453	1.03855	0.69819	2.37625	1.41874	0.74521	2.6958	1.12402	2.17199	2.91094	1.11796	2.1769	1.28503	1.24451	0.91324	2.22083	1.00398	1.53884	1.32619	10.8665	0.8101	1.15209	1.53764	3.43483	0.53649	0.43403	1.34214	2.48468	1.32598	1.28732	1.37195	1.09436	1.93151	0.53056	1.69491	0.6131	0.52526	1.33975	1.45229	2.46342	1.53807	0.52205	1.64654	1.38947	0.52937	0.94083	1.05132	0.66831	0.7711	2.51396	2.09356	1.02406	2.47764	3.1541	1.00593	1.23968	1.85574	0.31179	1.38381	1.20608	5.42064	1.11266	1.82073	0.70612	0.66604	3.49841	0.31266	1.10934	1.20463	0.45917	1.85704	1.13856	1.76606	0	2.66802	0.73094	0.85024	1.25943	1.93515	1.16301	0.83383	3.97076	1.68629	2.72218	1.18461	0.35977	0.0875	1.47703	4.3014	3.02597	2.1082	0.90072	1.72248	0.87116	1.35434	0.49924	1.60739	0.66549	1.33008	0.43414	1.68007	0.41248	2.69591	2.01137	1.27349	2.07546	1.02795	2.51548	0.68696	1.19217	2.05149	1.46967	1.44543	2.70861	1.71754	0.50286	1.86068	1.58382	3.15165	0.7401	1.42477	1.6907	1.30826	0.47385	0.65877	1.53011	1.00516	0.34081	1.78312	0.5935	0.91172	0.69739	0.77683	1.08346	1.82063	1.3183	0.4237	1.34095	0.98449	1.61788	4.31736	2.1308	1.36565	0.4298	0.93483	1.49593	1.92844	0.93057	0.92104	1.22154	2.34658	1.88159	0.24714	1.35783	0.86128	0.94065	1.16419	2.12734	0.52784	1.54581	1.83666	0.89096	0.20672	1.11822	2.52259	2.52405	2.54759	0.82055	0	0.89095	1.39136	1.19385	1.05954	2.63567	1.62584	1.47938	1.05653	1.8194	1.66771	1.48192	0.67529	1.03864	0.56045	2.92268	2.48099	1.12396	1.3202	1.30774	1.33566
chr9:128922133-128922433	4.8152	1.87121	1.68257	3.55985	0	3.6971	6.36467	0.45409	6.43924	1.02026	1.68034	3.65211	4.35786	0.84017	1.86667	7.11658	0.89889	1.34063	0.73036	6.21741	3.29328	1.36786	5.71965	5.562	2.44421	6.53843	3.42907	5.48642	5.4814	5.1215	4.54975	3.55686	3.29901	7.11273	5.88181	3.30907	1.46684	0.75431	4.76873	3.32316	0.73075	4.94965	4.05238	4.17898	2.19456	3.88356	6.88929	3.48382	1.8415	0.44427	4.90831	4.74231	1.93917	5.00524	0.92766	0.9804	0.33684	5.7306	3.1801	1.32882	5.95014	4.38589	4.7144	2.91599	3.1745	3.67145	2.06055	5.94174	2.85456	2.1188	5.25322	2.89437	5.21512	3.09779	3.84085	0.45709	4.02048	3.18088	6.73884	1.34199	4.1708	2.13445	4.48609	5.59855	5.05945	2.82729	2.96212	3.90973	5.60938	2.65353	3.07068	3.72447	3.90055	2.73584	1.74765	4.42708	2.99488	1.74501	4.75504	2.7121	2.68787	4.54765	0.42212	2.76446	1.91039	1.00868	5.36562	3.7955	2.27204	4.12892	0	4.46507	1.08237	4.73975	0.35504	2.67661	4.12135	6.05776	0	5.30093	1.96787	4.51885	0.61688	2.39607	2.74852	0.9827	4.92846	4.76101	1.97804	6.02915	2.68236	2.32361	2.7514	3.18103	4.27278	3.84701	0.45665	3.3024	7.03663	4.50206	3.36401	2.68218	2.81012	2.60753	3.41502	1.7095	4.11532	3.14491	2.13471	2.29671	2.80246	3.23363	3.91777	2.38483	4.87461	0.43114	0.61097	2.61524	2.87271	6.93827	5.77712	0.54694	1.91317	1.62148	4.98156	6.67463	2.73436	5.57063	4.01375	6.45881	2.80263	0.25788	2.13177	0.26641	0.2956	0.20525	3.41918	1.99416	4.70729	1.55509	3.17938	2.86195	4.3504	3.01689	3.71909	7.3984	3.89683	4.08228	5.48321	5.12774	3.59248	3.01338	4.7918	3.38513	3.72742	6.59492	3.34672	2.58677	1.15375	0.2499	1.5283	0.28445	1.62354	3.85543	0.54984	7.43888	4.16952	4.51124	3.16878	2.84781	0.39548	6.36697	6.65352	5.40781	0.442	5.56992	2.50213	1.27543	2.48835	3.09936	0.32379	0.41193	0.33614	3.34738	0.25195	6.17087
chr9:128927963-128928263	16.7182	18.2214	19.7298	16.3306	17.2726	22.4603	14.712	21.124	17.5652	16.9165	18.0902	19.4354	18.3896	16.4913	17.3949	19.1878	18.019	15.1735	18.8039	18.5651	20.0722	15.9544	17.9507	16.4148	18.7515	14.2864	19.7476	16.8009	19.5116	17.3928	16.1207	18.5306	16.5704	15.911	14.6688	16.6676	20.6427	17.0584	15.4519	18.5362	15.6136	16.8497	16.6608	18.4609	15.2072	17.6971	16.266	18.144	17.3371	18.8627	17.9807	14.3548	16.2952	17.8957	17.1362	16.0036	18.7194	16.8941	18.0965	16.8903	19.4114	16.5402	18.624	18.766	18.9436	14.7866	17.5447	16.3979	14.5588	15.4661	16.8119	20.7367	17.548	16.8849	18.4295	18.174	18.4861	16.224	14.4072	17.234	19.0739	15.5079	17.8199	16.8678	17.0023	17.7629	18.331	19.0009	17.8908	14.0738	26.1052	17.9491	19.4075	15.463	19.5436	19.3563	16.8695	14.7278	15.9991	17.728	15.5481	17.3958	17.3903	18.0309	19.5748	20.0938	16.9985	17.3762	19.2935	21.1199	17.4322	17.7869	18.9152	19.0861	17.1359	21.1166	16.0461	16.888	19.5653	14.5936	19.3088	17.3025	18.5	17.5151	18.4202	16.8946	16.0877	16.0525	15.2957	19.214	15.8187	16.7339	17.6479	16.5163	18.5195	18.6547	17.45	16.116	15.578	18.0612	14.8099	21.3997	18.7072	18.5305	19.2691	15.8702	17.4969	17.0394	16.6485	16.2161	18.4369	21.2005	18.0812	18.2096	18.1851	17.5759	16.4114	14.88	17.9581	16.859	12.3704	16.2021	16.1971	18.0998	15.1186	16.2188	17.2014	17.1194	19.6425	15.9643	16.1062	19.1433	17.5792	15.9988	14.9188	19.0681	17.3455	17.2213	16.6746	17.0704	16.5324	17.3561	15.9528	19.0433	15.8856	16.4825	15.5809	18.6868	17.8227	16.7257	16.828	18.9509	19.6521	18.3095	21.9919	17.1674	16.3635	16.035	17.1779	16.5323	17.6373	18.8881	16.3922	16.8431	16.0872	15.9182	15.1768	19.0999	19.2854	16.0958	16.0484	21.168	17.6903	17.7389	19.3589	17.5372	19.5086	16.9043	17.24	17.9895	19.4618	16.5397	16.745	17.8765	19.229	14.781
chr9:128987696-128987996	2.10376	2.41298	1.26793	0.84312	1.73793	3.33487	2.70757	1.71357	2.42857	3.80283	1.19335	2.3739	0.96456	2.08495	3.81321	3.14085	2.27788	0.62784	1.90131	1.36062	2.405	1.01615	5.91382	1.83189	1.31036	5.41628	2.14969	1.62241	2.10721	1.20675	3.19563	0.60413	4.87111	1.52655	0.33352	1.81386	1.29901	1.04653	2.23491	3.04248	2.93261	4.48633	2.81467	1.37833	2.00532	5.00466	2.10089	1.20518	0.92558	1.48453	0.60492	1.26548	6.36579	7.2728	3.65409	1.10025	0.7358	0.91023	2.09051	1.69068	3.41289	1.69294	1.39215	1.18867	0.36625	0.43214	1.24181	1.44564	7.31425	2.64707	1.37562	0.88969	8.55163	3.68709	5.64108	3.54035	2.4439	1.16541	1.0441	1.85721	0.84591	2.47485	2.52873	1.55334	3.37032	2.61817	2.35199	2.19476	2.12962	7.06869	2.96893	0.95747	2.66909	2.07929	1.77991	0.79702	1.42271	2.81175	3.24806	3.14711	0.88548	4.92566	1.92472	1.85123	1.47626	1.78581	1.50033	3.21462	1.59802	1.55127	0.58517	1.92752	1.1186	2.4465	0.76413	1.11013	1.73044	3.97809	1.90758	7.11927	1.20959	1.52054	1.45771	8.29914	0.92114	3.01018	0.64669	5.87097	1.61473	1.37677	2.00495	3.00716	2.43169	1.48489	4.548	2.12715	1.56451	1.94854	0.88355	2.79294	2.96327	2.26774	2.26158	0.47204	0.85264	2.68663	2.14675	1.28266	3.08331	7.55232	2.56672	2.08918	0.14942	1.29059	1.01625	0.72573	1.05629	1.27783	3.78838	5.06046	2.59776	1.83737	4.86358	3.43391	2.91443	0.69316	4.48988	6.26742	0.78017	2.99001	1.86962	1.77165	1.1626	4.63663	2.61231	1.20246	4.04819	1.14332	2.16877	2.06829	2.85765	1.01691	5.9298	0.188	1.49896	3.89598	3.11663	1.27282	7.59305	2.04883	1.62129	2.43919	0.81312	0.64649	2.48911	1.63319	2.36869	0.49658	0.21239	2.10666	0.99629	2.74508	2.58691	1.69765	2.20944	1.0955	0.76349	2.00844	1.47444	1.70189	4.5501	1.58956	0.91007	1.03681	1.74395	2.71486	3.7966	1.03583	1.37674	2.11601	3.70041	1.30787	1.04184	1.70029	2.51951	0.82114
chr9:128993034-128993334	4.126	4.15115	7.39776	5.10281	7.96577	7.88919	4.24721	7.55397	5.85009	11.9896	8.66386	7.19163	5.71082	9.71724	9.30607	3.11074	10.7557	8.95468	5.00857	3.46918	10.2709	13.3609	10.564	3.44855	4.07027	16.7728	9.0212	4.75053	3.33518	5.19133	6.83737	7.57809	11.7901	5.06906	14.371	8.03549	13.4341	3.28644	9.87303	3.88952	11.5188	10.3605	10.893	3.67495	9.04653	4.72697	14.3058	11.0107	11.7831	7.8887	9.1154	9.2583	11.6409	7.99361	14.9553	12.0241	14.6537	8.00737	3.0328	6.67119	7.37982	11.2954	8.99643	9.27611	3.93129	3.54048	5.27411	3.4262	9.49666	9.90609	10.9782	8.59322	10.0853	11.2295	4.46396	7.67569	3.87705	5.3604	10.7854	9.8233	10.2443	4.6832	6.11775	4.08597	7.34997	5.78327	2.74918	6.45604	7.47916	14.6877	7.47383	4.84571	5.22341	3.54305	12.9226	5.79628	10.4689	16.312	9.80747	3.39324	10.6332	6.03764	17.1186	8.95955	12.7973	13.3673	4.41688	6.28804	4.79667	2.78905	10.2904	11.6641	8.16351	7.75188	9.09049	4.98036	4.42245	8.84898	7.99037	12.1738	4.68556	8.63495	7.13573	7.44042	4.49194	14.7549	11.3963	14.2067	2.29122	7.32998	3.9568	3.73531	4.4573	5.53732	11.9447	4.038	7.02985	4.36148	2.2244	3.92994	6.04854	1.92641	3.2814	14.6504	4.9991	13.6833	3.20317	4.8164	4.4474	13.3601	0.95516	3.56099	4.68381	3.34446	8.39186	11.2048	5.5109	11.5515	9.94919	11.919	8.79793	7.91973	12.1256	9.67115	12.5355	4.19122	10.5953	5.62483	12.8715	12.0236	9.57451	11.6968	3.05505	7.64236	11.1091	7.25513	3.41658	6.78561	9.29774	8.26724	9.05261	7.45898	11.8841	5.6409	9.78836	10.8801	6.00494	7.81694	13.1937	1.5877	4.74585	5.68512	2.7092	6.01664	2.95196	8.63714	5.29439	7.52704	4.273	11.5007	6.84917	7.47023	7.7068	2.83725	6.07682	13.066	6.42456	5.3518	3.15828	5.14618	13.2595	2.50009	3.01832	4.39944	7.41191	5.23032	3.30386	5.89596	7.9116	5.44833	14.9091	6.94713	10.2671	3.11751	10.477	6.50605
chr9:129006786-129007086	16.0761	15.931	20.8786	16.9867	14.6398	15.5601	12.987	20.5663	17.939	18.5233	20.858	20.4962	17.4255	15.1386	18.3035	11.2337	16.5131	16.3464	18.6175	12.9464	19.8972	16.385	18.1713	17.0087	17.6057	14.8381	16.2131	17.7073	17.4293	15.357	14.4661	14.8875	18.6244	17.2013	15.0975	12.3338	19.8807	19.1468	16.8715	18.8496	17.0733	17.8996	16.3003	13.935	16.7524	17.7318	16.4055	17.185	17.2348	17.7321	16.6473	16.4949	17.9142	18.5036	19.3166	15.6291	17.5965	16.9505	12.1193	15.583	16.4506	17.4865	15.7481	16.1321	11.257	18.2856	15.1487	16.4108	15.6171	16.9519	9.20083	18.9389	17.3825	17.6488	13.6659	17.5002	16.4028	17.1314	15.8129	16.7532	13.1318	15.5444	15.0779	16.5464	17.4972	17.4078	15.1244	16.458	17.0294	17.3011	17.8726	15.2817	17.8518	12.9957	16.418	16.2541	16.7326	16.022	16.1433	12.3536	17.5312	17.7258	15.3734	18.3308	17.7528	20.156	17.4852	17.4788	15.0744	16.6366	17.5481	19.4412	16.5714	19.403	18.188	13.0683	15.5464	18.4482	17.9471	15.015	16.9313	12.9357	17.0248	20.3456	16.0647	14.5057	17.213	16.0512	16.1826	16.7095	17.0529	14.5639	15.4565	18.6761	17.6365	20.2972	16.3442	17.1839	14.4765	11.3075	13.6719	10.1723	17.5127	15.2764	13.4713	16.621	19.7685	16.5563	14.4443	17.8928	16.0101	20.1466	18.4379	18.2221	18.6285	16.6775	19.1943	15.017	19.2385	15.0584	15.8557	18.2574	16.3223	17.6912	16.6477	10.0153	17.3385	17.5061	18.7908	18.4756	12.6422	18.6832	11.5485	16.6324	14.9421	15.186	17.2226	16.3884	14.1859	16.8338	16.7648	17.984	16.2981	15.776	15.7416	15.8244	17.5104	17.2697	17.4097	15.8515	13.7431	17.4191	14.8116	11.7376	16.0783	17.7963	14.5732	15.7166	15.3628	17.1893	14.3517	19.9004	16.264	17.8175	15.0023	16.531	14.6001	17.513	16.2647	15.1235	13.106	11.751	14.7925	16.7851	17.2843	18.4797	12.5144	17.668	19.35	18.7991	19.1861	17.0561	14.659	15.2853	16.78	17.0137
chr9:129028485-129028785	18.0169	20.8093	19.0736	19.1048	10.7173	20.2762	13.9016	21.0259	17.6442	17.6117	15.3829	24.5567	20.2993	17.5455	14.4478	11.668	19.2302	14.9697	18.0175	16.125	13.8215	17.3264	19.1389	22.7432	20.8655	19.1097	16.5199	21.0096	22.1531	16.3581	13.4531	12.6	19.1397	18.9413	16.8155	12.7624	15.1538	21.2517	17.3956	20.9498	15.583	17.9821	17.7185	22.4305	18.8588	18.5936	19.2729	18.7903	15.2196	17.5714	16.6512	18.3297	14.3463	17.5276	15.98	18.6967	17.0031	18.6302	16.4215	16.9999	16.5123	16.9449	19.2631	22.7135	14.0422	20.7328	15.7372	16.3176	18.3658	19.2695	13.1542	9.63563	18.4375	19.4408	16.2883	17.3686	17.2116	20.2702	18.0048	18.4512	12.0103	18.8462	15.0076	18.319	20.9091	20.2118	17.109	17.9114	18.4634	15.1727	16.8292	17.9981	23.4246	10.1626	13.8208	20.3574	17.2758	17.0575	20.8054	16.731	14.9903	15.1502	15.8727	18.7995	15.826	11.6611	21.1674	19.8682	15.4726	18.8176	14.2389	18.856	17.3071	21.1873	20.7525	17.0994	17.174	17.7396	18.6893	19.2537	17.3868	12.662	18.4062	15.2398	21.0651	15.2044	14.8068	17.3974	21.9485	18.2255	20.7893	13.4647	19.8236	22.5149	19.3255	22.1276	17.3556	19.3092	17.9801	13.361	15.6105	14.181	20.073	13.6351	17.7172	17.7778	22.7925	17.5476	18.0461	15.805	18.9461	25.7349	17.1795	17.5643	19.5469	17.3498	18.1503	12.5071	15.0436	17.4407	18.0273	20.5894	17.6105	14.4326	16.9878	14.6936	17.3051	19.6515	18.8835	19.3319	17.0492	19.0789	13.0285	18.4861	14.8002	15.1278	20.0923	18.4125	15.129	17.8176	18.1296	18.2018	17.595	18.9607	14.4861	17.5565	20.1283	14.3344	17.2498	20.9542	15.5584	22.8032	15.4499	14.4481	18.0444	18.8836	16.4421	17.0908	20.3945	16.8386	13.5276	17.8898	16.5685	22.6542	13.3331	17.9414	16.3984	15.7369	20.8194	18.5525	15.0553	15.3988	14.5465	21.0874	18.4041	21.0907	16.8556	20.0718	21.6085	21.3895	17.2056	18.0589	14.8568	17.8638	17.228	18.0184
chr9:129036405-129036705	3.00197	2.49282	2.35624	1.68073	2.62779	7.31188	5.90553	4.40578	1.69421	0.50744	1.58784	4.06493	4.03943	0.81457	1.80124	3.2249	2.40556	1.00921	1.54517	4.77249	1.85817	0.16952	1.06251	2.20581	5.14747	2.39294	1.76055	1.61647	2.34068	4.03617	7.39177	2.49452	0	2.66934	0.7357	8.68301	3.71432	1.58708	0.85302	2.96358	0.905	0.447	2.24511	5.75857	1.72056	3.04945	0.8367	1.57928	0.98929	1.10229	1.72983	1.95872	0.63871	0.54437	1.17235	1.32422	4.91439	1.80908	4.65612	1.37231	1.73172	1.98375	4.04344	3.75709	9.3041	7.28565	2.38245	3.71122	3.54275	1.05333	3.77115	2.86018	1.38736	0.4149	3.55757	3.17489	3.43236	2.4358	2.55467	1.62995	7.51988	1.18716	8.82364	6.76458	1.9186	1.72333	10.4505	9.76986	0.60755	0.75583	2.75729	5.51165	2.29928	3.80057	1.53226	5.4733	0.84095	1.1373	2.44453	3.26695	1.05221	2.37567	1.18741	1.65191	1.43015	1.78672	1.27741	5.96965	2.78645	9.48781	1.15425	0.14332	1.39485	1.92797	0.48361	11.7761	3.5224	0.48908	1.81589	3.14842	8.91616	3.96849	0.68227	0.33877	2.23476	2.01389	0.24844	0.99678	2.5659	11.0448	0.77787	10.1573	4.75927	10.3612	0.92782	2.99342	0.31515	2.75501	3.05316	7.86913	2.40997	3.79651	3.34327	1.63374	6.9814	1.96496	2.64738	3.05419	3.6539	0.26298	2.54628	6.53585	1.00429	2.55268	1.64327	1.06941	0.75773	3.28906	0.16077	2.9686	2.56911	1.57577	1.69444	0.45383	2.04329	3.64733	0.98443	2.22143	3.90838	1.84855	4.36355	0.66082	7.53231	1.76178	0.49434	0.99721	2.58891	3.33542	2.46023	0.88518	4.73113	1.23195	0.51876	6.09317	3.12745	0.44824	2.23758	8.61481	3.23827	1.04517	4.41157	2.99111	3.85001	7.12981	14.1313	0.68723	1.79864	6.70766	3.49364	0.2159	4.4234	0.97017	0.52267	8.21585	0.74825	2.60913	4.26956	2.20734	3.57599	2.1523	1.76927	6.04017	3.46696	3.32485	0.85726	4.24859	5.57197	0.68173	0.76621	5.6481	2.46571	1.16369	1.61001	2.40145	0.39992	2.71857
chr9:129069539-129069839	4.88741	3.40394	0.72065	0.71418	0.91714	1.32981	3.28052	0.88534	0.74471	1.08201	8.59396	1.15286	0.72644	3.84128	4.42356	2.22432	7.00111	0.87432	1.22365	0.906	1.22956	2.31386	1.04238	3.18303	3.1756	0	0.97993	3.05596	0.68253	3.32084	3.84766	4.09395	0.69105	7.9378	1.25805	4.384	0.6495	0.72552	0.71653	3.69373	1.33434	1.32934	1.20457	3.05601	0.72151	0.53164	0	0.27557	7.59784	4.63549	1.31037	0.66358	0.12599	0.48977	0.71559	2.41858	2.62188	0.43463	6.46691	3.13758	0.88495	0.65303	4.36609	1.25788	5.40732	3.11349	5.46351	2.77985	1.52937	0.26271	9.51461	1.54013	0.38768	1.08639	4.27926	1.31205	3.23525	2.09843	0.88577	1.32828	8.45689	0.39249	1.7825	1.65331	4.06693	1.49917	8.17277	4.36321	2.35762	1.59652	1.88636	7.64211	0.46999	2.29294	1.87752	4.54472	0.00378	0.64953	1.59674	3.41428	5.34149	2.78352	1.34453	0	3.34995	0.96438	0.92369	5.77194	3.66011	2.22773	0	0.20947	0.34237	3.4573	0.82404	4.1614	7.18907	0	1.54977	0.20204	6.82078	7.44886	0.48877	0.8974	6.19794	0.74334	0	1.02219	1.37882	2.90059	0.93	4.03629	1.97306	7.87142	0.02301	0.58855	1.17218	5.46997	3.54878	2.00832	1.89841	2.62483	2.7701	1.2007	9.90662	3.24455	2.06828	1.85	1.40781	3.53955	1.15635	0.95428	0.22988	2.49885	1.16203	1.28575	1.08022	8.84106	0	1.22607	0.9589	1.16641	0.57342	1.28257	0.74078	4.46325	0.3049	2.90355	0.29476	0	9.07443	0	1.36705	0	5.79424	0.92092	5.42204	2.74751	7.43379	3.28067	0.7533	1.48556	0	1.2304	1.48192	1.62562	5.29713	1.6286	0.34177	3.68073	3.21409	2.62391	1.56815	6.12095	0.62037	0.13051	3.29828	7.79537	4.2622	0.73499	6.30626	4.61464	4.88721	6.46823	0	0.01153	2.53989	1.96381	1.80101	1.69086	0.76328	2.2544	1.95405	1.96517	0.60896	5.14263	4.35616	0.66385	0.65675	2.8277	0.75511	0	0.80024	2.74958	0	2.2135
chr9:129074930-129075230	0.75093	0.92815	0.35406	0.5709	1.78109	0.90725	2.17436	0.57119	0.47371	0.31413	1.35275	0.39824	1.86701	0.99076	0.13632	1.77715	0	0.58954	1.61136	1.16953	2.53674	1.24413	1.27444	1.67321	1.52303	1.40942	2.29407	1.40505	1.07416	1.70048	0.23292	1.39741	0.79379	0.22103	1.47386	0.05574	3.86407	4.99802	0.14075	0.46546	1.94585	0.66855	4.44074	1.46289	3.29395	0.10736	0.66536	2.66499	3.08541	2.45857	1.36584	0.88299	0.00732	0.16298	1.65739	2.48538	0.55185	0.79076	1.17619	0.41877	0.14073	1.91184	1.48222	1.70476	0.67531	0.81859	0.48079	0.96411	5.53729	3.38569	2.89322	1.72639	0.40183	0.94342	1.07519	0.80198	2.91601	1.27885	1.5961	1.45613	1.19241	1.25136	1.42769	0.83203	1.40901	1.42206	0.32775	1.70997	0.33371	0	0.10785	0.19448	0.82606	2.20621	1.45742	0.89864	1.42744	0.64089	0.78236	1.61037	1.46697	1.27541	3.20185	0.77905	2.2587	1.32105	0.18287	1.08636	0.31692	0.56655	1.48127	2.07084	1.37492	1.64455	2.8067	0.4802	1.08894	0.22325	1.71749	1.44998	1.50031	0.92922	2.79357	0.35896	0.93395	1.68161	0.78502	2.26153	1.48227	1.30267	1.01611	0.34713	1.73777	1.20223	0.77411	1.67405	0.90044	0.49363	1.18308	1.32726	0.72712	0.95273	1.95466	5.89279	0.9256	1.07808	0.34577	2.50967	1.67982	0.31363	0.76209	1.66631	1.84336	1.2225	0.82375	0.51246	2.61458	1.79049	1.40343	0.81373	1.29452	2.6622	2.26958	5.8223	4.72371	0.47984	0.06359	1.57708	0.98462	0.50415	0.51684	1.31197	1.32468	2.60091	0.79548	0.2543	0.45184	2.02371	1.04398	0.39092	2.75201	1.23441	0.5637	0.41696	2.24631	0.8059	0.85785	0.67817	0	0.99801	1.33289	1.13614	1.55616	1.43867	0.94759	0.22176	1.86797	0	0	2.2555	0.56852	4.89655	0.87222	0.49075	1.63102	1.47316	1.48013	0.89749	1.38114	1.82778	1.71828	0.40498	1.8014	1.25863	0.67532	0.47325	1.33542	4.69079	0.88783	1.80075	0.93595	1.34494	3.83599	0.75614	0	0.60343
chr9:129080873-129081173	2.5869	1.70517	2.06058	1.72261	1.16871	3.52129	11.2264	0.76367	0.84814	0.22285	3.22717	3.09145	2.30356	0.22002	0.36352	2.77016	0	0.7311	1.04587	6.65645	1.62139	0.47739	0.40947	0.94266	3.41903	0.21295	1.33554	1.22096	2.50269	6.39944	3.49921	4.35476	0.73186	1.68443	0.12016	10.6142	3.57	0.82197	0.72293	1.83289	0.3456	0.87535	1.44995	2.10894	0.70409	2.37122	0.18464	0.31132	0.92955	0.96901	2.79408	1.2471	0.6519	0.59978	0.65578	0.83894	2.967	0.9455	3.07364	1.04929	1.09008	1.38795	2.07793	1.28948	8.55426	3.01862	1.87604	6.93975	2.00102	1.70633	4.04588	2.71533	0.72417	1.04809	10.7524	3.16956	4.44134	1.61888	1.47486	0	3.43743	1.25136	8.27831	2.31105	1.74039	3.39286	8.53397	10.3917	0.69035	0.1457	2.33391	2.81856	1.19636	2.78504	0.56314	3.36416	0.98096	0.49641	1.11229	4.79219	0.81565	5.1816	2.0596	0.91193	0.75481	1.75477	1.21734	2.91153	2.99704	8.59201	3.11254	1.00878	0.46827	1.31636	1.81025	5.5119	3.01524	0.57839	1.26575	1.74055	7.1429	3.68727	0.9331	0.08525	2.16427	1.04576	0.92689	1.80068	1.89353	7.64944	2.43119	11.918	2.16583	7.73179	0.34609	1.14299	0.3248	2.65001	7.75188	9.24638	1.94454	4.15057	2.95634	1.68334	11.3424	1.08504	2.87437	2.07855	2.22271	0.68375	1.34332	2.71785	1.78588	1.56922	1.53428	0.69504	0.48563	2.30274	0.03591	3.25765	1.82503	0.49747	0.39017	0.89722	0.90883	5.25013	0.17936	0.9487	1.41358	0	4.82928	0.39649	7.87627	0.22728	0.6165	0.49951	4.95624	1.33092	2.70848	1.82719	3.13033	1.27134	0.3711	4.02351	2.84965	0.36381	1.01441	4.91124	2.18235	1.37344	4.67622	1.72812	8.48205	6.64519	7.6286	0.52784	4.29478	4.60571	1.80352	0.61188	2.47337	1.08953	0.57304	3.31995	0.25558	2.05263	3.41279	2.17844	2.60495	0.96397	1.68988	4.9473	6.48227	1.9701	0.48589	2.72724	5.26607	0.34266	1.84011	2.07381	0.30424	0.47578	1.75327	1.37377	0.35593	1.96709
chr9:129097146-129097446	1.17586	1.01543	2.91814	0.99632	4.19038	0.9542	0.5832	1.07669	1.91348	0.75434	6.26157	1.65037	0.61601	1.03461	0.56164	2.00795	0.9755	0.88098	1.48275	1.81533	5.03786	5.70261	0.60126	0.685	0.97419	1.7989	3.02801	1.19839	0.88092	1.40231	0.61306	0.73366	1.0429	0.90233	1.6388	0.89873	2.49432	2.59978	2.95997	0.63127	3.00192	0.83414	8.67359	2.16475	1.20392	0.59771	0.56389	4.39499	10.3319	5.41086	0.40212	1.08343	1.60849	0.39279	1.85641	1.09632	0.34282	0.39481	0.39455	1.59718	0.47706	6.977	0.98959	1.68821	1.51028	0.8903	1.2589	0.78736	3.3751	3.68288	1.32707	6.17527	0.73506	2.24683	0.55113	1.87021	0.9966	0.95158	2.98252	4.89422	1.77438	2.08842	1.14932	0.95995	1.52319	1.56193	0.53073	0.76219	1.20492	1.03515	1.28402	0.46498	0.96848	0.78265	8.24245	0.8179	3.36569	0.2687	0.72389	0.7236	5.8133	0.3871	2.99333	2.89995	5.13572	1.85205	0.8743	0.7981	1.06048	1.18812	1.49865	5.3489	0.8351	1.31779	1.37632	1.20733	0.87399	1.33433	0	2.2917	1.14613	1.04267	3.87209	0.79196	0.49661	8.40269	7.88483	1.97427	1.13283	1.83248	0	1.11438	0.8444	1.46939	0.80356	0.31474	0	0.82704	1.69278	1.29613	0.79876	1.11662	1.52551	12.7041	1.2004	6.26042	0.39456	0.72805	1.05159	1.17466	0.15852	1.39278	1.88502	1.09424	0.90585	2.73107	1.58286	0.79748	3.94997	0.72742	2.29639	1.53239	3.12753	8.43701	8.93955	1.63731	1.41039	0.07597	1.31199	1.09708	1.91925	0	0.65851	1.02651	2.54838	2.16333	0.25034	1.34717	2.13254	1.12455	1.36776	0.54908	1.02468	0.71479	2.496	0	1.47758	1.3246	1.93255	0.71502	0.93704	1.04601	0.21096	1.75355	1.43026	1.1065	1.36039	0.55012	0.0972	2.32624	0.46223	7.51498	1.70806	1.16308	1.49651	1.70956	0.88705	1.90074	0.86687	0.89138	1.81884	1.36488	1.89646	0.44775	0.84923	0.46014	0.55345	3.25128	0.25905	0.75151	1.33794	2.63981	0.99218	1.35558	1.5697	1.40847
chr9:129100391-129100691	0.78878	1.14742	0.30208	0.68276	0.43039	0.78297	0.77823	1.71568	0.4534	5.13518	0.34993	0.65058	1.38731	0.49853	0.54778	1.42141	1.6234	0.67641	0.4974	0.84235	0.79338	0.7552	0.18893	1.41748	0.75549	0.53672	0.48816	1.53443	0.99296	3.08188	0.58578	1.51952	0.32445	0.99718	0.81399	2.43563	0.39895	1.93472	0.12899	0.80233	0.23168	0.5844	3.62027	1.72735	0.66988	0.31292	0.34219	4.99904	0.80133	0.41846	1.0568	0.64363	0.64183	0.27405	0.34769	0.50714	0.18009	0.52777	0.80075	0.6714	1.0015	1.46144	1.09648	1.22287	0.53727	0.81779	0.61788	0.45308	1.88482	0.46945	1.26952	5.07507	0.41867	0.40837	0.58463	0.72183	2.54061	0.76829	1.89447	0.23468	1.49968	0.76047	1.15244	0.52489	0.96487	0.39191	0.1062	0.46897	0.7706	0.52361	1.38466	0.29359	1.63881	0.4717	5.36116	0.72323	0.26744	5.00877	1.63061	1.0946	0.44017	0.64969	0.70364	0.94063	5.81751	0.71142	0	0.44126	0.78562	1.45313	0.91892	0.50487	0.50982	1.2697	0.27896	1.61594	0.77332	0.53011	0.39676	0.26682	0.84565	1.15324	2.67526	0.01354	0.90512	0.581	0.28385	1.11319	0.16427	1.08553	0.91709	1.28755	1.1203	1.20027	0.33015	0.69593	0.86419	0.31605	1.10603	1.37385	0.38905	0.77961	0.67145	3.156	0.77974	0.66693	0.75158	1.06514	0.97661	0.35147	1.90828	1.51522	0.30682	0.36501	0.80137	0.4568	1.2591	0.48456	0.21972	0.88454	0.58526	1.20052	0.43537	1.9102	2.85738	0.93652	0.58847	0.33155	1.13102	0.37753	1.18925	0.4326	1.01955	0.14777	0.23844	0.44256	2.07303	0.0861	0.92559	0.69267	0.34952	0.33373	0.16041	0	1.53715	0.22901	0.43601	0.61841	0.46144	1.42815	0.85996	0.70995	1.4833	0.99217	1.88436	0.50841	0.8464	0.38616	0.6241	0.73705	0.81693	1.42991	0.47046	0.97939	1.57813	0.58527	0.77204	0.67239	1.16415	0.43178	0.93032	1.03104	1.5064	0.35984	1.85122	0.95594	1.37532	0.88029	0.18608	0.6456	1.23742	0.55862	0.50783	0.78525	0.46162	0.44698
chr9:129103110-129103410	13.0009	13.6615	13.8353	14.3202	15.1276	6.1174	8.23035	9.80324	13.5459	12.0298	16.2099	10.0302	9.35574	12.2024	16.9961	8.19461	14.1644	16.0953	13.8044	10.3674	13.7229	16.4923	17.0953	10.1238	7.51215	16.8363	12.8319	9.44387	8.88112	6.34883	13.8717	8.8834	16.4646	12.7059	15.9974	5.93944	11.8371	9.64841	17.4579	12.1968	15.6723	17.3649	13.4043	14.2307	13.2957	14.2279	16.1029	12.0132	15.7826	15.8453	13.3702	14.3119	16.9581	17.4972	17.7317	14.6358	16.1815	14.0975	5.57244	14.0921	13.9669	15.4112	12.5429	13.1272	9.00379	14.3902	13.5999	7.14195	12.3566	16.7384	10.4628	11.4149	15.1381	14.212	8.15354	12.2615	10.3588	13.4895	14.3737	14.4013	8.14955	14.4943	8.28619	12.4259	13.1402	12.7375	9.51379	6.56048	15.3373	18.1686	14.5384	10.8688	10.3457	7.29733	12.9354	8.06411	16.2294	12.4504	15.0882	12.2871	15.8604	9.82627	16.0751	17.1371	10.1904	10.7434	12.9119	13.9667	12.5131	6.44713	11.3601	15.4588	14.7093	10.2106	17.0887	11.3927	11.3948	15.8101	15.1347	16.6155	9.02817	8.5628	12.7547	14.2953	9.91464	16.5188	17.8669	15.2177	15.461	10.6213	13.9586	5.96217	9.13859	10.2599	14.8784	15.3182	14.5037	16.2994	7.15755	8.79709	16.2481	4.86505	10.7179	12.8868	8.69377	15.4012	12.3732	9.98842	12.5468	17.8846	9.82082	4.12886	13.8076	16.6106	12.0358	15.1908	7.65413	7.86558	15.6197	16.1312	14.697	11.1514	15.5875	14.9364	14.172	8.77551	12.119	10.2915	14.8121	18.3401	6.43349	14.7457	7.44525	13.5141	14.032	12.8261	15.2474	15.6518	9.44707	12.6346	11.6933	14.4019	16.272	11.2257	11.9477	15.9012	14.7529	14.6149	16.3612	7.53502	14.263	4.93624	7.22397	6.79339	3.43423	15.6385	12.9085	11.272	13.1364	16.4095	11.4495	14.2631	13.9522	10.8488	12.4047	15.5629	10.8633	7.33809	8.23908	12.7608	13.521	7.87414	8.48726	8.97307	14.6428	12.6723	9.57102	15.004	14.3537	13.2199	15.4018	15.1711	14.2898	12.6045	17.7055	14.5605
chr9:129109540-129109840	2.47619	2.85442	1.38375	1.52423	3.2603	1.81975	2.12575	0	1.3984	0.53698	2.47072	2.41097	3.84626	6.87479	2.94814	3.12716	5.39012	5.87368	0.82522	3.55316	3.6751	4.12813	1.47198	2.93714	1.25113	4.92382	2.49064	2.22101	2.49473	3.99527	4.42156	4.2727	3.73109	3.29806	3.7975	2.93842	0.50484	3.17082	6.60236	3.33315	3.83314	3.26116	4.71521	3.22765	1.68152	2.0124	4.4837	1.5348	3.38503	1.64463	1.8546	3.05141	6.26112	3.04128	2.16962	4.94413	0.84629	2.11856	3.43745	4.82289	1.37057	2.67473	2.36525	4.049	1.92535	2.2705	2.35636	3.48277	4.70005	1.72092	2.05938	2.41094	2.43822	4.54233	4.21102	1.37951	3.1729	2.29257	2.8441	2.11623	3.0615	2.24953	1.30801	2.55095	3.02928	3.38747	1.76734	2.08662	0.69162	7.7358	4.78645	1.43808	2.28334	1.69814	6.43607	1.09563	0.85419	0.98294	3.72525	1.54577	4.6211	3.69603	2.99041	1.73138	3.24344	1.61965	3.36712	2.50115	2.12087	1.99718	2.12593	3.17332	0.75449	2.94211	4.54391	1.76938	2.62541	2.25851	1.68171	1.87313	0.59219	2.50867	2.40513	1.20476	1.26237	2.31036	4.83121	2.84497	2.44227	1.99975	1.22709	2.13362	2.40175	1.65107	1.84829	1.94111	3.64267	2.80639	3.64404	1.60914	4.33931	0.44292	3.84192	2.09191	2.23474	6.05021	3.74327	3.64775	3.26036	5.41485	3.32515	1.32592	0.79165	1.45578	2.04949	2.17927	1.54318	2.43929	4.21738	1.26078	3.4502	1.84754	3.22448	3.23485	4.90302	2.41422	2.24206	4.66333	2.36183	1.2683	0.79425	2.26741	1.18173	2.68921	5.99287	4.85527	3.65245	1.40617	2.07578	2.67181	1.88922	1.42971	5.13624	2.14239	3.41194	1.84304	3.79981	1.80217	4.53401	1.14327	3.28417	1.03265	4.45781	1.93338	2.35992	4.79265	5.499	1.85839	2.27098	6.39711	3.58361	2.74034	5.1077	2.91684	1.52677	1.288	2.99072	1.36684	1.2208	3.73207	1.89848	3.28824	3.88809	1.85557	3.32254	2.07165	2.79801	3.23482	3.9709	3.33138	2.58428	3.91207	1.46392	3.71635	0.75185	5.41401
chr9:129110445-129110745	3.88934	2.35096	2.36898	3.18954	0.1955	3.36632	4.40997	1.11036	1.23704	0.36514	1.84838	4.17973	3.50137	2.64189	0.48348	5.44976	3.88028	1.23795	2.66415	2.75406	3.18633	1.40082	0.14097	2.02799	3.52975	1.44003	2.50606	1.6331	3.0391	1.18309	2.5411	3.06694	1.05979	0.94354	1.6419	5.69318	2.09578	5.25506	1.10679	1.79392	0.71364	1.23139	4.02629	3.8853	4.84331	2.43258	2.00946	2.04146	2.14784	0.25147	5.79422	4.09099	0.8082	1.8132	0	2.50428	2.12872	5.7117	3.10122	1.90637	2.12332	6.3834	1.53694	2.92051	5.76543	0.65659	3.64202	2.35623	4.37953	1.20214	3.04608	3.25787	1.93838	1.65236	3.45148	2.11963	3.44127	3.01897	8.17528	5.05655	1.95801	2.38158	2.94212	3.40228	2.15914	2.17976	2.59886	2.53473	1.52207	0.46015	2.89619	2.03054	5.0415	2.72871	1.63711	4.23427	2.8738	1.83869	3.33377	2.28571	2.3811	2.55047	1.39518	1.81605	1.78888	0.56637	3.57442	3.44055	4.3201	3.83174	1.86284	2.22042	0.39491	1.52119	1.73407	2.64404	1.69437	0.96778	1.25905	7.25442	3.08466	3.59825	1.0234	1.21599	4.31077	0.39808	1.9081	1.44683	2.57852	3.43617	1.41652	3.26706	5.06336	3.94512	2.17044	1.73482	0.27279	2.37274	4.57516	4.11453	2.42167	5.70836	3.74674	1.57731	3.04613	1.3966	3.47745	2.96145	2.2653	2.58004	3.71169	3.47328	2.55167	2.19741	6.43438	1.51044	0.73443	2.01751	1.41674	5.30314	4.27125	3.17322	0.72422	2.14496	3.81171	6.24167	0.6644	4.68895	5.59792	2.95196	3.95821	1.15338	4.336	4.31199	1.95634	1.28707	2.83733	3.18596	2.29043	1.4835	4.03913	4.79051	0.68697	4.25603	5.86089	2.5221	1.90011	3.79298	3.03461	1.13384	3.97833	1.0193	2.29667	2.44189	4.11638	1.77458	2.24297	2.5727	2.83799	1.48379	3.74634	3.3187	1.45416	3.83467	3.10231	2.27064	1.30649	4.56529	4.37732	1.92713	2.58712	3.92765	3.3613	2.43775	2.81953	3.94197	3.55218	1.42427	3.48928	2.29078	0.19338	0.58821	1.87645	3.38643	0	2.18004
chr9:129111187-129111487	4.56156	1.21087	2.8091	2.24722	2.41504	3.25525	4.88638	1.36955	1.65284	0.64437	2.8939	3.06753	2.30148	0.85699	0.67978	1.44856	1.94441	1.13428	1.89378	3.84734	1.96499	0.62692	0.69524	2.76557	5.22137	1.75967	1.39955	3.31369	2.97505	2.17335	2.74	2.02	0.79238	3.86128	0.55372	6.66251	1.67144	2.14538	0.5438	3.20031	1.00062	0.3024	1.17153	4.04927	1.68355	1.35878	0.66037	1.17988	1.0915	0.53815	1.45434	1.54024	0.32028	0.72202	0.71124	0.83706	3.67777	3.31232	3.75787	1.06979	0.53618	1.94899	3.51437	1.59341	6.35795	3.73458	3.4854	2.68276	2.81902	1.21173	2.88411	4.06908	0.10128	1.22602	2.74022	2.5613	2.15245	2.45477	1.20042	0.89589	3.11297	0.51968	3.59934	5.97659	2.74381	2.21061	7.15406	2.12301	0.51967	1.00947	0.6849	3.05062	0.83803	2.44766	0.26396	3.17413	1.67434	0.59149	1.54568	3.15433	1.01706	1.46596	2.16981	0.90542	1.12013	1.5232	3.53012	4.94287	4.68882	5.12046	2.6568	1.48732	1.65027	1.21752	0.42371	6.67535	1.64435	1.26269	2.49574	1.88052	6.79399	2.98131	0.7353	2.43421	2.83043	1.39207	1.37436	1.43938	2.51039	6.532	1.69064	4.54096	4.5227	6.22566	0.56792	2.4409	1.23462	3.90694	4.82608	4.80006	3.04118	4.09187	2.81196	2.24076	2.7953	0.37226	3.96397	1.2126	3.6795	0.21237	2.79229	3.97518	0.23563	1.37565	1.74659	1.76666	1.0607	0.88017	0.5895	3.17581	1.68695	1.48223	0.68229	0.69526	1.3246	4.34139	0.78661	3.823	2.34554	0.27903	5.02245	0.55316	4.90149	0.72974	1.00314	1.83014	3.58828	2.78556	1.79839	0.79405	2.6421	1.1901	0.4995	3.48091	3.074	1.03155	1.8811	4.92499	1.99736	3.82599	2.87915	1.32308	2.51322	3.1286	5.59008	1.28992	2.24685	4.15593	0.39501	1.4365	3.23622	0.79574	1.65287	5.15796	2.07662	2.24021	1.84301	2.1247	2.85981	1.76451	1.62938	7.13947	4.06501	4.66996	1.21311	3.05139	3.38231	0.59804	2.95902	2.99571	2.00115	0.43513	1.22519	2.94723	0.59189	3.79809
chr9:129131699-129131999	19.0919	20.3961	19.6376	18.5737	16.7033	22.3185	21.0645	19.0525	16.928	19.1512	18.4807	21.8336	21.0653	19.1927	19.8565	22.3028	20.9478	19.0181	17.863	21.5073	17.213	17.3913	19.3542	19.2221	21.6691	19.7692	18.5807	21.914	21.0477	19.8985	19.5449	19.3366	19.5291	19.7003	18.0921	21.3362	13.9741	20.2548	18.4981	23.0362	17.3477	18.052	18.1396	21.105	17.6018	17.8065	18.0288	18.5051	18.4051	19.5579	17.286	18.6266	18.42	18.8505	19.255	20.0692	17.7756	19.4286	19.9277	19.7041	20.4306	16.6337	20.91	20.982	21.3594	20.9194	19.5779	19.6183	17.032	17.9197	22.3119	15.2034	18.6076	18.6711	20.4898	17.6674	23.9766	20.9582	18.7795	17.2091	22.5475	18.6543	21.1453	18.737	22.7325	21.1467	20.0474	19.5667	18.0389	17.8507	22.3323	18.9328	22.9127	17.6993	18.1482	21.473	18.2708	17.676	21.5072	20.6174	17.2904	20.6193	18.5618	19.8834	20.0853	16.4256	20.0467	19.1792	19.9515	22.4209	17.233	18.3788	18.8262	25.2579	20.2938	23.5248	19.6034	18.1499	19.5137	17.1485	21.0959	19.0253	18.9583	17.75	20.9505	17.0116	16.1708	18.5208	21.6188	21.4683	22.5236	21.3456	21.3579	21.5382	18.0904	20.7871	20.3932	18.4591	22.0197	20.4109	19.3631	17.2732	22.336	17.2095	21.897	18.8054	23.0333	20.6276	22.2508	18.5006	24.5754	24.024	16.6452	18.8169	21.1497	18.0366	19.6908	16.9618	17.9617	17.2279	17.9358	19.1841	18.7025	19.013	18.7296	20.6429	18.0318	21.6973	21.0641	18.407	19.8817	19.7187	18.7142	19.0418	18.4953	19.481	24.8693	18.6811	18.9002	19.1495	18.2171	18.0873	18.2044	22.9673	19.5488	18.0876	20.0915	21.6162	19.1688	22.2926	19.9556	20.7091	21.559	19.3121	22.0144	19.5432	20.0667	18.4435	18.8409	19.8363	17.6475	22.2292	19.6383	20.52	18.5236	18.3553	19.121	19.0157	19.7565	19.1696	15.2108	21.9686	22.8958	21.2797	21.1842	19.3658	20.4641	19.913	20.8052	21.8151	18.1861	19.3827	18.7881	20.5751	18.6811	17.6772
chr9:129139157-129139457	10.6599	11.6805	9.39951	11.4974	8.09641	15.0981	14.9998	7.30158	8.70296	6.68316	11.2833	11.3443	10.8781	6.06051	8.55781	15.4365	5.50338	5.82311	11.321	13.3505	10.6524	8.76752	8.14656	11.7896	10.3583	5.74843	8.80031	13.1729	13.6122	14.5453	13.7791	14.0859	7.08889	11.6393	5.39099	16.6525	10.1578	11.1094	6.87831	13.1706	6.99798	8.50959	9.28663	17.2806	9.31382	8.81899	7.14551	9.04205	8.97929	9.91836	10.5312	10.0592	9.22265	9.52241	8.19696	6.35727	7.98448	10.1133	14.0185	5.80853	8.5273	9.69362	11.4411	13.412	11.2301	12.0876	11.8928	12.9825	9.74382	8.12058	16.6808	8.69935	8.98544	7.64527	13.6791	9.26725	19.3647	10.8612	8.95626	7.10707	15.5404	9.93639	17.6232	8.56786	13.8076	11.1364	9.9287	11.6265	6.68716	6.66234	13.7172	11.7966	12.6545	12.1801	7.3548	10.4017	8.18968	7.33703	11.3183	11.8566	7.8514	13.4915	6.88417	6.98282	9.77088	9.89903	11.9723	9.85808	13.0135	12.7533	10.2222	8.07245	9.942	12.7783	6.56872	13.2558	12.915	8.15376	7.93655	8.77547	9.9315	10.1179	9.50878	8.77306	9.56023	7.59343	8.704	6.57457	12.6477	13.2454	14.1665	13.1495	11.887	10.4187	8.07136	12.5511	7.02828	10.5291	13.148	13.3008	12.1296	13.1765	13.6242	9.12564	14.0823	6.82699	11.2136	13.4541	14.0006	7.21325	14.3572	15.2175	9.59574	7.1811	10.5564	7.34135	11.0622	12.1416	7.54024	9.65329	9.19614	8.82438	6.05734	10.8648	9.28678	10.4729	7.80633	12.9569	11.2865	7.62005	14.0122	10.6386	11.6677	8.67754	6.6939	11.4071	19.0786	9.86507	12.7516	8.72686	10.5081	11.1581	8.87896	11.2949	10.0586	7.96139	12.7014	12.2691	6.69629	15.2598	12.1569	16.9153	14.3557	13.0005	12.5364	9.1946	13.2435	11.586	8.65284	9.33428	11.0387	6.58781	6.08734	9.09745	9.98026	5.37111	11.8927	12.9194	11.2098	10.8721	9.14154	11.9879	15.2296	12.7509	10.6943	12.0277	12.1833	7.79751	11.1065	14.9991	9.68844	6.18383	10.6612	11.2291	8.94078	10.2353
chr9:129142988-129143288	8.92058	10.0296	10.0433	7.47685	8.27737	8.08058	4.04771	14.4148	9.04342	13.5569	8.70708	12.1503	8.36188	12.4578	10.6786	5.78703	13.779	12.4294	8.78832	6.39936	8.53444	10.3699	11.5596	8.91545	11.6206	11.4859	8.97093	10.9523	8.33486	5.19097	6.62763	4.76554	12.0163	8.56138	11.0182	7.25458	4.85005	10.7798	10.381	11.9229	13.1982	10.0971	9.81936	8.96557	9.21007	8.49556	10.3364	9.69014	8.81297	9.53723	8.00489	8.88663	9.18269	9.42244	12.4852	13.2472	8.65942	9.20348	3.84224	12.4532	13.6297	9.01226	10.2854	8.49763	6.58266	11.4824	7.13921	4.10099	8.10546	9.87985	8.11646	8.46935	9.58641	11.4893	4.04748	8.05443	7.2466	10.0096	8.79653	10.791	7.93067	9.26695	5.82831	6.97689	10.0392	10.1885	5.63904	4.97853	10.6456	11.6115	11.1982	6.11971	7.62365	5.02253	11.3124	9.49678	10.8267	9.7635	10.7174	7.38672	9.7509	6.44136	9.44367	13.4342	9.00336	8.18865	8.50001	7.6125	5.89128	5.9866	7.94637	10.7278	8.08185	11.7795	13.6383	8.02213	5.63071	10.5139	11.2849	7.15759	5.26821	5.47913	9.73922	10.7659	7.33923	9.19226	9.1615	10.4391	11.2126	5.90187	12.4196	4.64161	7.34152	10.8741	10.311	11.2072	11.9226	8.80399	6.60531	5.69124	6.70961	6.94796	8.8333	7.97894	7.45371	12.0755	10.3595	8.09974	11.0616	10.5791	11.2777	9.05563	9.00927	11.505	11.2356	10.2942	10.137	5.32449	12.3825	7.25661	8.78005	11.5025	11.3723	9.69828	9.93291	5.41737	10.6455	6.74971	10.0616	10.9873	5.83611	9.90881	5.59932	9.68382	10.9408	9.32358	5.66143	10.0692	4.53874	12.0659	6.03954	8.4779	8.83224	10.6547	7.95468	9.92387	9.32827	6.30344	10.5102	10.2604	6.87505	9.68002	5.88898	5.05373	6.90464	9.86515	5.92786	5.68545	10.5013	10.0893	7.12355	13.8578	12.2294	10.2495	9.23807	10.3996	5.05462	6.87806	7.21283	10.4	8.19639	5.94392	4.00242	9.4024	11.1461	7.40844	5.92858	11.3812	11.043	6.70173	8.90402	11.7725	8.81741	10.1033	10.2157	8.194
chr9:129161430-129161730	1.21895	1.13252	1.18543	0.81337	0.84526	2.43315	0.64762	0.82251	3.09881	0.34903	4.33993	0.94238	0.67468	1.74446	4.78573	2.20503	1.69439	0.33307	1.57686	1.40665	2.11088	1.05902	1.47677	1.97015	0.46089	1.30574	1.32083	1.54164	1.38767	1.50728	1.64525	2.68915	0.91061	1.15857	0.85342	2.23047	0.43051	1.14154	1.40535	0.87499	2.80735	0.82015	3.31793	1.52377	0.76356	1.4504	0.6454	1.14936	8.24834	0.61779	2.03316	1.84783	5.92125	1.76104	0.78084	0.74463	0	0.84765	1.48482	0.29204	5.04655	0.73702	1.54949	0.28889	2.00212	1.65747	2.37695	2.27281	2.82403	2.64649	3.72705	1.77763	1.99501	2.53279	1.74149	0.67524	2.77824	0.99352	1.12825	1.42289	0.92108	0.6602	1.92523	1.99627	0.92171	0.44473	1.03353	1.87461	0.74257	3.67044	2.03286	1.00779	2.19966	1.63719	3.36004	0.63134	1.34136	0.24697	3.12249	1.40762	5.14777	1.64849	1.58799	2.58208	0.89109	2.21385	0.62736	1.54506	1.91208	1.77707	1.05253	1.13557	1.09686	3.25293	0.77874	1.56602	1.92079	3.36855	0.84309	1.24866	0.63136	1.11092	0.38557	1.94064	0.25631	1.74121	2.19599	1.07417	0.96253	1.23694	0.99889	0.77951	1.93126	1.2657	1.78386	0.89549	0.19295	1.04571	2.82667	2.56449	1.43188	0.56274	1.27337	1.82964	0.77598	4.08663	0.5876	2.54776	1.09745	2.46814	1.11977	2.6041	1.36061	0	2.13441	0.29305	1.21942	0.28356	1.78347	0.8014	1.47198	0.54288	2.43734	1.78514	2.31605	2.2639	2.43108	1.30973	0.68234	1.22708	1.0802	0.7182	1.94634	1.37797	0.70031	1.66564	3.13234	0.59087	1.54316	0.63891	1.71028	1.20896	1.25709	1.67157	1.63019	2.23197	0.45665	0.99071	2.16992	0.7735	2.6819	0.90802	2.22463	2.50553	1.61135	1.44954	3.00246	0.22583	0.77936	1.16771	1.56871	1.7397	1.54045	1.18545	1.39058	1.0955	1.02195	1.37875	1.34425	1.12846	1.55565	1.22022	1.92357	0.8725	0.48535	1.08002	0.42646	0.79476	0.6227	0.88605	1.7607	0.70851	0.7353	2.12082	1.05379	0.75673
chr9:129174028-129174328	14.5726	17.5515	12.3284	13.6034	15.8576	14.7351	12.3375	17.7816	15.0719	17.6976	12.9991	17.9403	15.7348	14.8827	14.1715	16.4084	17.6447	15.9031	10.53	16.2421	11.7034	14.266	15.9416	16.3758	18.6031	15.0898	12.6306	17.9681	14.7538	15.1304	14.9495	13.0424	15.8447	15.102	14.5948	14.0741	7.824	14.7767	14.1672	19.3991	13.6867	14.3624	13.0769	21.4876	13.6421	13.2188	13.2944	11.9711	13.7397	12.851	14.6095	12.8883	15.268	14.1981	14.5189	14.9724	12.1691	14.0333	15.6067	15.5407	19.236	11.0731	15.6504	14.6556	15.942	18.3269	14.7361	12.4534	11.4659	12.9836	19.4484	11.9849	14.5795	16.6463	14.3915	12.6034	20.1221	15.695	11.5987	14.8846	15.1263	15.4936	18.8532	9.91911	17.7362	16.7711	13.1063	11.4763	15.2513	14.2305	18.5973	14.8467	16.4621	10.1584	15.2366	17.5297	14.0063	14.3073	19.1547	17.2951	15.2708	14.0639	10.7678	18.7879	13.215	10.0994	16.0694	12.3577	14.6344	15.1229	13.3023	14.787	12.6724	22.9573	17.5536	14.9492	14.6795	14.961	16.1025	10.5651	12.3244	14.477	14.3701	16.388	13.3813	11.18	12.7204	12.9628	20.2394	13.2608	21.5663	14.5155	15.0779	17.9172	13.9057	18.5281	16.1322	14.6677	14.9945	15.7717	15.5828	12.8723	15.2105	13.8899	18.1348	16.1792	19.7506	16.3232	17.0328	15.7158	19.6947	16.7055	14.7755	15.4527	16.4938	14.519	16.3408	12.4634	14.982	10.2835	12.3166	16.0591	14.2935	12.1832	12.028	14.739	15.4778	14.4607	15.0857	14.801	15.8539	12.5048	14.1028	14.545	16.1726	14.7902	18.2321	14.9255	12.1902	17.892	12.979	13.1875	14.5263	18.8741	12.4866	16.2277	16.5934	14.685	13.0968	19.6684	13.763	20.2234	17.0973	14.6596	15.3915	15.2663	12.6125	14.425	15.3179	13.6291	13.9463	17.5829	15.7233	18.9911	12.5572	13.4695	12.5956	13.0535	13.7891	15.4671	13.4473	14.0147	14.865	15.2447	15.3259	15.2706	17.342	14.531	17.4004	18.1585	11.5226	14.3953	13.686	16.9283	13.7764	11.4729
chr9:129182613-129182913	8.74248	6.758	8.04209	7.44511	6.49648	3.1928	3.41289	6.51419	7.27688	4.42737	14.2991	2.42015	9.03411	8.49322	10.0874	2.69399	9.89852	6.54156	6.17548	4.51248	14.4628	11.0638	8.31745	9.01435	7.11233	6.25021	6.14546	8.07849	7.12672	3.05585	2.34875	4.76916	11.4185	10.7443	4.62914	4.13606	5.84401	9.31133	10.9647	10.2658	8.46826	11.3431	14.4804	5.11592	11.1637	6.98749	11.204	5.58701	14.9609	12.0279	8.43054	10.4941	11.6356	11.0779	10.6852	6.86303	3.54354	9.92693	5.76283	7.87229	9.133	12.0436	7.27888	6.5826	2.91969	9.57539	5.25524	5.39899	7.7509	11.7271	3.83073	13.9185	8.78725	6.10852	4.23181	6.00646	6.40171	6.63161	12.1776	9.97074	2.58433	9.77178	5.70013	4.7843	7.05945	5.73991	9.47217	2.92294	11.3396	6.78166	7.28203	4.38797	6.53702	4.2855	15.9582	3.94261	7.18623	5.89867	7.175	2.66649	14.4395	4.68009	3.97342	10.8849	8.38247	9.74395	8.02342	6.24291	4.17263	1.98044	3.06253	5.32792	5.94474	2.90057	11.97	1.2712	4.93421	9.07766	5.71882	11.4281	4.52072	10.1303	8.15283	10.2356	5.91471	11.817	12.4864	9.69751	5.14568	3.28109	5.29152	3.37458	3.55912	9.10411	9.82759	5.7481	7.82692	12.8709	3.8905	4.70109	3.09321	4.35698	6.88162	13.7703	6.64892	15.5882	8.25611	4.84697	3.20301	11.7741	6.28168	1.91204	3.36133	9.40251	8.34446	6.79124	4.59779	10.2658	15.2164	7.75939	12.8166	5.53022	11.755	13.0457	14.1706	5.4805	7.94946	5.2514	4.0012	9.95941	6.91502	8.36988	1.42108	9.38092	8.65786	1.33215	4.40211	7.36732	9.97613	5.87147	4.47676	6.72314	11.596	5.11403	6.48509	12.4729	7.73956	3.27993	9.90092	8.41097	5.20573	6.0401	4.61359	1.92503	2.1294	8.74938	6.48239	3.75782	13.1185	10.8904	4.72828	9.62136	7.24508	7.55986	8.87122	11.7461	5.62833	4.06138	4.58912	8.83665	10.4563	4.14006	4.29563	8.33986	8.61497	4.84921	3.49049	9.67442	5.38778	3.06185	8.60466	7.78957	6.75239	8.53959	13.8654	9.74837
chr9:129198300-129198600	2.81975	0.77488	0.89101	2.55472	0.90851	1.97054	4.08518	0.8808	5.89656	0.5155	1.41678	3.47159	3.65487	1.94076	4.52326	4.20251	1.70266	2.93225	0.82229	4.46174	1.45514	1.84135	3.64974	3.76276	2.29179	3.18549	1.15104	2.45973	3.431	5.34195	4.15423	5.7453	5.63252	4.96674	3.01393	7.48399	1.96708	1.10627	9.67583	2.72884	1.47171	6.41115	4.51173	0.89972	4.72834	1.71571	7.72588	1.85398	1.9385	0.15256	0.75745	2.00022	7.28004	6.02062	1.80094	1.06812	1.84347	2.06623	2.63206	1.22162	1.12586	2.47292	2.54737	2.09286	2.86413	2.14592	2.05393	3.97262	6.32074	2.38098	1.70817	2.35593	4.98643	6.6148	3.4449	2.57656	4.10086	2.51096	2.55176	3.94416	3.18665	5.17987	4.51883	3.20974	2.38642	1.27859	3.09348	3.01841	5.99913	4.3992	2.78859	0.51817	2.14889	2.19337	4.4221	1.78058	2.71488	1.8992	5.06586	2.67681	2.27445	3.96744	2.37159	3.39362	1.67163	1.04761	3.86613	4.58993	2.92731	2.90804	1.04673	3.01898	1.01807	2.44647	2.81108	1.50152	2.14936	4.95003	0.73798	8.09101	2.79939	2.06552	2.19444	4.59921	2.61892	1.46885	2.21913	8.5944	2.24296	2.04959	1.42083	3.69351	2.97392	3.33857	4.98982	1.01047	0.69462	3.01915	4.3373	2.42526	3.38758	1.60767	2.60863	3.19738	2.64351	1.49363	2.51374	3.90647	2.82202	2.22853	2.81541	4.4736	0.09195	0.18369	2.71614	0.88836	0.88622	2.2889	1.8912	6.85349	3.19987	0.32057	0.38505	3.97073	7.13861	2.44567	4.17428	4.03428	1.14015	9.02653	2.75168	1.06311	0.61298	1.99508	2.14638	0.90094	3.56916	0.59141	3.51084	0.55625	2.62745	2.23572	8.48797	1.97814	1.95829	5.36232	0.96712	1.35217	9.2601	2.37521	3.69726	2.08755	4.23603	2.97566	2.62524	5.83049	1.08136	0.29989	2.2301	2.42638	1.14632	2.89253	1.79517	2.38047	0.92985	4.59803	1.73064	1.41949	2.59953	1.65594	5.39928	6.42054	4.56771	1.67516	1.1307	4.24106	2.47618	1.8127	1.91673	3.17321	1.97592	2.58896	0.66941	2.2866	2.20757	3.13983
chr9:129199073-129199373	2.45186	1.69558	2.94108	1.59697	1.81847	1.76203	1.58082	2.02818	1.34634	0.53698	5.62409	2.05118	3.91273	2.42219	3.91453	1.10034	1.8881	2.3235	1.88478	1.46613	7.51261	2.16577	1.61063	1.18775	0.90912	1.66721	5.00524	1.61528	2.45577	1.7772	0.73518	0.87807	1.54817	1.04352	1.19184	1.65136	3.95971	1.89513	1.76346	1.33446	2.67031	1.93571	2.88096	1.14833	1.90579	1.59595	0.36982	9.19402	8.82826	1.89695	0.57372	1.33487	4.05211	1.03169	1.32243	1.76462	6.83666	0.77597	1.57656	1.60274	0.4866	1.49083	1.75877	1.19795	0.98466	1.34844	1.93473	1.60334	1.77426	3.73622	3.70173	4.44705	0.61963	2.08495	1.71717	0.89189	1.90998	0.98321	0.14549	0.07028	2.1465	1.74076	1.51636	1.5085	0.4344	1.71974	0.6284	1.23466	1.53736	3.8199	2.09666	0.76434	1.14955	1.59929	5.44226	1.45759	1.38203	0.7051	0.77306	1.19012	4.65844	1.39418	6.48581	1.30027	6.83236	4.19017	0.93436	1.95274	1.31901	0.68008	1.28235	1.86504	5.10842	1.22496	2.02357	2.66854	0.86176	0.87018	2.63662	4.99748	0.04971	0.99481	4.88911	1.26758	2.00658	4.64319	7.33645	2.10586	0.12363	1.05901	0.19662	1.56516	1.28392	1.76048	1.68536	0.78928	2.14337	0.80215	0.76922	1.10837	1.25906	1.01376	1.27775	8.76546	1.37403	2.09276	2.62406	1.82054	2.55004	1.12011	1.43528	2.10307	2.20398	4.60972	1.34038	7.18364	1.13565	0.68382	3.19888	4.43628	1.55541	1.5168	0.63711	3.28591	3.33532	0.64905	1.90444	1.52475	1.09249	2.40303	0	1.90251	0.90273	1.04232	1.79835	0.60123	0.43257	2.28203	1.46251	1.30021	1.25367	2.66744	1.46571	0.94535	1.59441	1.09029	1.05682	1.37033	0.99495	0.43769	1.04	0.51187	2.8921	1.26124	1.74139	1.42875	2.12788	1.21958	0.86756	2.30051	1.27624	3.82406	1.70476	1.41385	3.20152	1.40686	0.74815	1.66594	2.09612	1.19738	1.67038	2.30852	0.7419	1.54289	2.0206	0.25142	0.67384	2.1804	1.04107	1.61685	6.50395	4.2243	1.29203	0.58328	0.66787	1.31787
chr9:129202821-129203121	2.892	2.20436	2.49276	1.56281	0.27457	4.02256	4.35866	3.33953	0.44711	0.42421	2.05139	3.14061	1.99251	0.96	0.288	3.99248	0	0.48409	1.47562	4.70581	1.23585	0.73751	0.7825	2.41005	3.69432	0.33064	0.79276	1.1497	3.37011	3.33056	3.84384	2.46163	1.02742	1.05842	1.17062	4.47722	3.72138	0.62044	0	1.80691	0.78311	0.20445	1.30831	1.59143	1.49749	1.56499	1.73247	0.74304	0.95365	0.24058	1.49583	1.73337	0.30986	0.32271	0.6797	2.83805	1.53662	1.88645	3.33688	1.46922	1.05192	2.79216	3.44009	2.02375	4.1642	4.14509	2.53278	3.35018	2.04631	0.18062	3.43973	2.34725	0.68388	0.32023	3.81447	1.84975	5.27323	2.15	2.12242	1.75313	4.22456	0.74742	4.52601	7.65596	2.97955	2.23441	8.72289	5.44844	0.35281	0.3696	2.19889	3.62177	2.48927	3.1278	0.68445	4.50853	1.07839	0.99776	1.76683	2.65949	0.44788	2.5988	1.20041	0.30615	0.7062	1.371	1.814	6.25889	5.51097	5.89156	2.11472	1.25867	0.4411	2.58853	1.07534	5.46867	2.03602	0.44236	0.69773	1.59359	7.25365	2.49845	0.42284	0.00897	4.97778	2.36767	0.32997	0.25911	1.66519	6.21992	2.12982	4.66435	4.30415	5.56056	0.70507	1.71302	0.68658	2.10442	6.99553	6.80489	2.9108	6.2959	4.30032	0.98872	4.04533	1.03644	1.71189	2.55587	2.98946	0.10714	1.79994	5.26376	0.9928	1.21843	1.85416	0	0.5505	2.20958	0	1.85557	1.40411	0.24738	0.24851	0.9007	1.41897	4.7325	0.72761	4.65697	2.10345	0	3.92762	0.38489	6.36092	0.99642	1.10515	0.87733	3.95053	1.48898	2.77128	0	2.83807	0.91842	0.3223	4.97817	3.29278	1.60414	2.04187	7.30724	1.66371	0.63955	4.84566	1.98963	2.6248	3.4854	5.37227	1.06269	4.94827	4.2551	2.59548	0.53379	4.81465	1.48461	0.40216	4.08397	0.89622	2.40245	2.10045	1.68535	3.91119	1.99503	0.65635	3.53764	5.78552	2.05883	0.58274	3.10771	3.08707	0.73395	2.14295	2.99489	1.49355	0.77236	1.83062	1.93178	0	2.83456
chr9:129219276-129219576	0.44706	1.47845	3.13224	0.89382	0.97177	1.14615	1.64633	3.85552	0.94537	0.56651	3.23142	1.3466	1.89807	1.59435	4.7213	0.89574	3.04908	0.87791	2.84919	1.14341	1.1254	2.76397	0.8199	0.63158	1.6128	0.48475	3.61088	1.51551	2.92748	2.25952	1.73002	0.45456	2.02951	1.32617	1.43953	1.24145	2.84664	0.77734	0.26017	1.28951	2.05691	1.5991	3.8565	2.68734	2.09604	1.45453	0.99472	2.06376	3.5556	1.67146	2.75074	0.94289	1.49862	1.5728	1.40073	1.01131	1.67108	4.59212	0.35253	0.76021	2.89337	2.44728	1.79907	0.89526	1.34563	2.41247	0.63193	0.75537	2.05338	1.67631	0.66719	3.9542	2.36961	1.70937	1.52084	1.46847	2.08515	1.43563	1.83858	0.8654	0.80159	0.52089	1.53708	1.21365	1.02056	1.30729	0.63688	1.80588	1.41636	0.69441	2.81073	0.49097	1.76428	0.61209	5.13868	0.70095	1.36784	1.14347	1.81808	0.75141	2.65863	1.36208	1.27185	1.96718	1.1303	1.34786	0.69543	0.92852	0.83261	1.30639	0.08111	2.50816	1.60952	0.93516	2.0148	1.21429	0.83302	1.38626	0	1.98257	0.8139	0.46543	1.8146	2.62043	1.58916	5.03816	1.33834	3.06542	1.12526	1.68286	0.65445	1.41663	1.31139	0.84503	1.28496	2.42144	0.70286	1.33908	1.98031	2.18337	0.84498	1.536	1.60136	4.1252	1.48049	3.28842	2.11281	1.40677	2.15437	3.3467	2.21921	0.87527	0.26149	0.88455	1.88389	1.50823	1.40083	0.61507	1.95703	2.07268	1.62267	1.1332	1.41974	3.58538	3.28246	0.63864	1.45241	1.21724	0.46534	1.16049	1.04234	1.23912	0.3631	1.13188	1.53337	1.03585	1.038	1.58149	0.84261	2.47644	0.85777	0.93483	0.85134	0.81158	1.70603	0.97783	0.00979	1.23106	2.38989	1.72622	0.4354	0.89578	2.41833	0.57542	1.47454	1.09841	1.49015	0.16998	1.05655	2.47324	0.7755	1.15302	2.06801	0.74594	1.31123	1.20505	0.54824	1.12065	1.3768	0.82245	2.1673	1.18929	1.26865	1.46237	1.12718	1.39353	0.56628	2.68472	2.22079	1.83498	1.58108	1.20282	0.49466	1.16756	1.40972	1.77599
chr9:129221260-129221560	2.10376	1.88079	0.71983	2.00476	2.80892	1.94293	2.2502	1.57648	1.1212	0.96924	0.65434	0.37551	2.24145	5.88848	1.75371	1.17243	5.81727	6.35913	1.17921	1.37432	0.93238	1.56664	0.43057	0.70228	3.30513	0.57442	3.5945	1.03924	1.29244	1.978	1.08189	3.30078	2.25329	1.4051	1.26018	1.71112	1.31608	1.31357	1.2454	1.17664	1.6087	0.40346	1.39259	2.54527	0.85866	0.01445	0	7.74427	1.28381	5.35972	0.86838	0.75253	0.21242	0.7701	0.84501	5.26366	3.60733	1.48823	3.09346	6.08976	1.3787	1.34631	2.87666	0.79746	1.19374	1.74947	5.87394	1.49442	1.99366	0.95408	3.42867	1.16727	1.21747	1.84215	0.4389	1.35203	2.29473	1.87842	0.77308	1.40669	1.73856	0.60811	1.80517	1.29057	2.38224	1.9439	0.30663	1.13486	0.64959	0.82151	1.60536	0.68274	0.98917	4.44897	1.55279	1.9017	1.18244	2.05603	0.91739	1.62858	1.57784	1.21773	0.60395	1.38614	4.85861	1.07518	0.79021	1.82369	1.37745	1.28175	0.64504	1.20538	1.59231	1.7302	0.5216	1.58981	3.0341	0.77776	2.20054	1.01034	1.25701	2.08836	3.26084	0.4487	1.00925	0.71455	0.92681	2.46235	1.04705	0.09217	0.56403	0.85576	0.34636	2.32327	0.25589	1.52106	6.13505	0.64951	0.49893	1.7578	1.77538	1.37954	1.16591	0.26081	3.45722	1.34391	1.00126	1.11329	1.25849	1.22725	2.72727	1.49351	0.28735	3.19575	0.34252	5.04869	1.47452	3.94084	0.46981	0.13151	0.83063	0.89666	0.54691	1.09565	1.36336	2.74772	0.90514	0.4575	0.61837	0	1.56706	1.03927	1.36299	0.54035	6.0277	7.35581	0.08243	2.20201	1.70939	5.34207	1.25504	0.97177	1.63718	0.7576	1.72564	0.22872	1.16446	1.24275	0.66792	0.69615	1.67344	1.68919	2.50197	2.13775	1.30352	1.19428	2.94932	2.75362	0.65337	2.05521	2.67131	2.25847	6.77841	3.8628	6.76691	0.85622	2.92744	0.92272	2.35	0.90424	0.91819	0.92821	1.10267	2.44661	10.49	0.29802	1.14869	1.64979	1.06174	0.63448	1.87922	4.54248	0.65795	2.74807	0.16797	1.57998
chr9:129225881-129226181	1.92446	3.03034	1.91294	2.59219	3.23874	1.70265	4.88765	1.4651	2.90436	3.45276	2.48568	4.01111	2.65902	2.21577	2.16643	3.07384	1.02147	1.08921	1.69864	2.41895	1.98119	2.52236	0.72496	0.98508	3.96604	9.57732	2.80771	2.42173	4.35452	3.39698	2.61183	2.5378	1.56084	4.28696	4.98425	5.86393	2.17299	1.48343	6.43573	2.61099	1.49341	3.15465	2.52632	1.85525	4.74394	2.01198	3.61626	0.58504	2.66956	1.91203	1.88063	3.21946	2.37905	1.76349	0.87437	2.50503	1.31393	2.35295	1.70156	2.53034	2.96493	3.58304	2.91561	2.27803	4.24431	2.65871	2.0829	6.16364	5.85467	2.02786	2.68466	2.59174	4.11852	1.51916	4.22282	3.56581	2.61243	1.54976	1.18673	3.50051	3.30283	1.5639	1.94257	6.43749	2.22213	1.54579	7.4781	5.46054	4.62226	3.24883	2.58434	0.52089	3.51255	1.72604	2.54806	4.13473	2.65434	4.42817	3.60832	2.72702	2.50312	2.641	6.46273	4.17797	1.02261	1.14979	1.54171	5.04499	2.93604	3.67801	0.33604	2.50449	0.58149	1.63151	3.69649	5.44713	1.44451	1.01659	1.91653	6.83584	4.03025	1.58363	1.10797	1.3663	3.46828	7.37678	0.31816	3.89422	0.72663	4.0096	0.77931	3.78478	1.35797	4.0266	3.99112	1.50255	0.76698	3.07977	3.26737	3.38528	3.96328	2.10494	2.08669	3.05327	4.22205	2.3545	1.20914	2.75639	1.17744	2.01814	2.11963	5.3723	0.23419	1.92767	1.5074	1.64367	1.7548	1.00146	0.90371	4.35496	2.17995	0.6276	3.7083	2.22553	2.5532	2.2048	4.13106	2.36842	1.12008	2.55245	1.66256	0.75817	0.96862	2.23515	2.317	1.72374	0.93726	2.51047	2.81513	0.37543	0.69694	2.38838	1.56142	2.87207	2.35625	4.22755	1.24111	1.57849	7.52895	2.43746	3.09347	1.55565	3.25733	4.4937	5.24821	2.39896	2.18018	1.88553	1.97451	2.50998	2.10025	3.30487	0.60168	5.33133	2.44425	2.00362	1.84098	2.28884	4.67178	1.48869	4.23241	6.14545	5.52776	3.01759	1.13787	2.13978	1.56696	1.57056	1.66011	1.59775	2.2922	4.01854	3.28499	1.7935	0.23995	3.14245
chr9:129243337-129243637	1.51349	0.82384	0.44701	1.15943	0.57501	2.64719	4.15578	1.83066	2.72853	0.59336	1.05094	2.16222	2.05336	0.7053	2.45012	4.00409	0	1.51215	1.30025	6.29045	1.23671	1.77997	2.03104	1.72977	1.35073	0.63046	0.49999	1.94903	5.28755	2.60384	2.34998	6.06024	1.35394	2.9608	0	6.75194	0.8208	0.59596	1.91076	0.92293	1.42458	1.56878	3.22322	2.6958	1.589	1.1118	4.06538	0.97495	1.42964	0.17771	1.44383	1.08936	3.71946	6.51039	0.36106	0.8075	0.2389	0.92616	2.1716	2.32998	2.17539	1.30921	1.63847	3.51033	3.57781	2.28121	1.76863	9.369	2.6727	1.93401	5.67424	2.71809	3.66659	3.95214	5.30813	0.72303	3.14532	1.81378	1.08546	0.52832	2.33434	1.04421	4.55998	2.47244	0.94816	0.52543	5.14159	6.99225	4.85789	1.16871	2.03898	0.05304	1.46518	2.77732	2.74565	0.81094	1.30069	0.8397	4.01482	2.35302	1.16514	2.51767	1.26798	1.54247	0.89776	1.63185	2.50543	2.91153	1.96466	1.03652	0.6798	1.97896	0.69199	2.72724	0.88248	2.47073	1.62569	1.65105	0.5546	1.28578	1.54542	1.65723	0.37554	0.1548	1.38731	1.02709	1.37984	3.80729	0.78466	3.10917	1.42514	6.04782	1.72344	1.01256	3.94601	1.00657	1.36192	2.28953	3.54805	2.30946	1.83204	2.91156	2.28476	2.69547	1.022	1.64801	2.34404	2.41617	2.04878	3.06618	1.09741	3.82234	0.56464	1.02931	0.77422	0.50479	1.27422	1.77383	2.56449	3.05079	1.5853	1.37922	1.2483	0.85195	3.38089	3.59327	2.10335	0.46081	1.49135	2.62855	1.06632	0.6879	0.87036	1.02877	0.89634	1.69652	2.29277	0.59087	1.54072	0.36854	1.9561	1.59965	2.328	1.66412	1.99152	1.34778	1.37647	1.07738	2.13015	0.77162	2.13596	0.76002	6.89896	1.25903	4.77812	6.88387	2.09325	1.53586	1.36074	0.64863	1.94351	1.88446	0.48188	1.21564	1.31995	1.6533	1.59915	2.41886	2.39448	1.45009	0.47769	4.78166	1.81497	0.56688	0.86475	3.6418	2.57705	1.07732	0.92918	3.24247	0.73189	0.31512	0.38197	1.99344	0.12798	1.39727
chr9:129254081-129254381	1.10135	0.79404	0.24955	0.49045	0.2875	1.55903	2.76827	1.44796	2.08932	0	3.18865	1.69701	1.92168	0.41345	2.1484	4.6281	1.21044	0.83601	0.88671	1.25579	1.7412	1.02687	0.93306	2.18696	1.23144	0	1.25532	2.08679	4.78571	1.31634	2.26556	1.10727	1.99292	3.11139	0	4.24211	0.84559	1.27326	1.70177	2.18447	0.65239	3.33968	0.83605	2.8108	0.38869	0.44493	0.86664	0.27731	3.02831	0.22717	6.85229	0.62148	0.33254	1.37803	0.26209	0.54423	0.90064	2.25737	2.2421	0.37868	0.95412	0.82468	0.81381	2.31264	1.419	1.77519	0.8864	3.97322	2.11978	0.85817	2.58923	1.11827	1.53655	1.91363	6.00422	0.40618	2.79148	1.61782	0.43504	0	1.9678	1.02362	4.35472	4.88456	0.37174	2.62633	5.30411	5.30497	4.99546	1.64922	0.91367	3.8014	3.73502	2.37543	0.92632	2.03883	0.04351	0.34082	1.48679	1.48859	1.69377	5.27681	0	1.77697	1.84319	1.18485	4.2545	3.47843	0.46159	1.77593	0	0.75704	0.45016	1.50543	0.58442	0.73441	2.51272	1.19104	0	4.6698	3.4622	1.65894	1.11084	0.40159	4.10366	0.24164	1.41096	2.82333	1.28169	1.52146	0.66306	4.29505	2.36864	1.60445	0.89929	1.1732	0.09326	2.1423	3.59649	1.43996	0.44895	1.64083	1.86897	1.89498	1.13745	4.38614	1.07974	1.64829	0.95027	0.65453	2.37365	5.45617	0.97699	0.29137	2.08912	1.76599	1.37689	2.38265	0.96355	5.35636	0.48941	0.44664	0.40707	1.75032	1.01615	2.23446	1.46419	5.14644	1.37345	0.4439	3.9004	0.34492	1.86578	0.31608	0.30825	1.00992	2.70363	0.29248	3.26441	0.29793	4.53458	1.84505	1.57169	0.92885	1.94976	2.14908	2.58496	2.53923	0.30573	2.79403	1.61259	1.04044	5.58642	1.76802	3.21321	2.94643	2.40949	3.26243	1.60373	0.54757	0.34209	2.90034	1.1479	2.17631	0.47753	0	2.42341	1.31082	1.50157	1.85168	0.79621	4.34617	3.91282	0.75912	0.90542	2.3941	3.36098	1.41496	0.85134	2.87786	0.92739	0.37485	0.49943	1.11095	0	3.37416
chr9:129261536-129261836	3.22723	1.9819	1.59897	1.21233	0.30332	1.73579	3.92505	2.55036	0.72195	0.15572	8.13292	3.79943	2.45143	2.39932	0.79793	1.37618	6.34333	2.12335	1.28133	1.68742	4.36065	0.65568	0.67222	1.50668	2.1755	1.73726	5.32074	3.21036	2.53996	3.67779	2.22797	2.34487	1.30891	3.26684	0.3654	3.58077	2.41897	1.40786	0.23458	2.62297	1.11966	0.57682	1.64153	2.05481	1.27361	0.34582	0.10479	3.82655	9.55244	0.60605	0.73665	0.65113	0.28566	0.51177	0.64708	2.49128	2.82614	1.34714	1.07346	2.4593	0.00477	1.04988	3.63719	1.9786	2.15935	3.00239	1.8838	2.9111	1.56749	2.64953	3.0726	1.344	1.19461	0.49405	2.36367	0.49656	2.50528	1.459	0.28527	0.65473	2.39066	0.89642	1.38441	2.92667	1.24194	2.85436	5.31603	2.79242	0.35154	0.88041	2.95031	1.58444	1.76808	1.15705	3.47926	4.66375	1.76419	0.62977	2.70624	1.78113	6.24976	1.74844	0.00183	0.18499	2.89344	1.15591	1.62313	5.33769	1.30588	2.48113	0	1.83564	2.32596	2.65706	1.33687	1.1707	1.06448	0.23571	3.5468	0.82459	3.26801	1.60744	2.20304	1.06567	3.3209	1.46191	0.6294	0.97368	0.11858	2.49522	2.12406	1.33042	2.35286	3.04873	0.2743	1.5883	1.48251	2.82429	2.65634	1.54672	1.37019	3.04925	2.60715	2.72708	3.90488	4.5418	4.29988	1.5773	1.58592	0.5922	2.16637	1.41883	0.79309	2.83297	0.45434	2.68044	0.59901	2.65469	1.3017	0.42056	1.43648	0.78483	2.36456	2.00335	1.19572	3.14582	0.38643	1.45838	1.74724	0	0.68993	0.46677	1.25705	0.27544	1.29976	1.46402	3.72766	3.10498	2.35974	1.53614	2.76301	0.41037	3.08303	0.94746	0.82234	0	0.97201	0.72498	0.66987	4.09012	1.77533	1.7437	1.97711	3.40896	3.3289	0.29915	1.7861	0.58763	8.48943	1.43323	2.62316	3.66733	1.27801	4.86257	1.60243	0.32865	0.19499	1.50682	2.8252	1.56312	1.06704	1.84774	1.02776	1.82468	0.70207	3.4773	2.49859	1.99655	1.48985	2.17491	1.7387	3.25628	0.5424	2.67466	0.15397	2.68253
chr9:129271211-129271511	0.45754	1.11655	1.33605	0.67119	0.03019	1.76203	1.81824	1.44423	1.18946	2.40566	0.53781	0.81322	0.91625	3.01134	0.78194	1.43916	1.79268	2.96602	0.66115	1.84381	0.98038	1.22951	0.76812	0.30322	1.72667	0	0.7433	1.56183	1.23863	2.24708	0.52115	1.31393	2.5953	1.03348	0.06131	2.35888	0.6481	0.6557	1.68898	2.30833	0.68273	0.98262	0.65351	1.34958	1.10599	0.66688	1.79815	1.77414	0.6012	0.69658	2.38848	0.70865	0.86138	3.8782	1.14516	2.35035	4.91775	1.39493	0.61164	3.49302	1.60497	0.63676	0.84528	1.02918	0.90982	1.30703	2.42835	0.71371	0.97625	0.98025	1.26135	1.31654	0.91365	0.93622	1.43219	0.91832	1.65505	1.52019	0.81873	0.09075	0.95434	2.47364	1.33414	0.94705	1.86987	0.76752	1.48213	0.54278	3.76379	0	3.00051	1.35187	1.2747	0.14677	1.52766	1.29402	0.82014	0.45319	0.87006	0.98584	0.55028	1.55905	0.41229	1.18942	2.58561	1.12233	1.3495	0.74326	0.95239	1.69974	0.13519	0.34545	1.79247	0.80786	0.90878	0.72722	1.40077	2.14221	1.78905	2.59084	0.62562	1.17841	0.75824	0.27819	0.18262	0.33127	1.4427	2.31789	0.31664	0.67247	2.14129	2.06708	0.7178	4.11319	1.04656	1.30669	4.8773	0.55533	0.5136	1.14477	1.77872	1.79492	1.51076	0.6625	2.67632	0.90973	0.81458	0.84492	1.30009	1.07531	0.98361	1.57513	0.5862	3.81401	1.16203	4.29814	0.78796	0.17273	0.41595	1.53978	0.75031	0.58693	0.76681	0.48981	0.88737	0.65478	1.65496	1.11649	0.35371	2.32098	1.41522	0.76462	1.21748	0.1031	3.85894	3.7448	1.68523	2.75424	1.59239	2.94472	0.16496	0.64347	0.55857	0.93443	0.5897	0.91029	0.87416	1.50667	3.03242	0.50372	2.60655	1.74927	2.46245	1.70042	2.39343	0.65258	2.42942	0.07649	2.46049	0.39506	1.61975	1.32441	3.09235	1.67528	3.18664	0	0.73563	1.07602	0.66182	1.56312	1.53019	1.69985	1.48893	1.14772	5.09053	1.48175	1.44515	1.73656	0.29919	0.93302	1.22186	4.98224	0.55673	1.5153	0.11998	0.77563
chr9:129299087-129299387	1.94542	2.88026	2.01157	1.98822	0.36801	9.70127	3.93662	0.78253	0.66817	0	0.31939	1.59471	1.78073	0.55717	0	2.92917	1.17469	1.94515	1.21895	4.69213	0.86192	1.32402	0.68277	4.32312	1.47544	1.97263	1.67778	5.98722	2.48603	4.93463	3.29691	1.41845	0.78253	9.07236	0	3.02691	0.83913	1.81796	2.55479	11.3656	2.47116	0.5465	2.21669	4.46284	1.44362	0.42325	0.37759	2.71905	0.38539	1.78378	1.93263	4.35645	0.40725	1.67384	2.4143	2.38518	0.3034	2.35067	2.4501	2.09163	1.53852	1.70291	2.79734	10.5473	1.18732	2.33534	1.35241	2.18014	5.98698	1.38608	3.68711	1.17729	1.34488	0.72639	1.40836	0.3532	2.51821	2.63816	2.37917	1.63681	1.7863	1.25499	3.5754	3.49043	6.60428	3.47597	1.37059	2.00365	0.21398	3.41934	4.27659	0.82826	1.98504	1.20197	0.50422	2.06807	1.45203	1.34351	0.77292	3.21715	0.65162	2.77221	0.86305	0.46118	1.36761	0.71985	2.68697	7.9454	1.15835	1.35367	0.10236	0.62291	0.34328	1.55127	1.3281	1.40899	2.58115	0.67288	1.46255	2.48232	0.87861	2.50472	1.67127	1.26983	4.05781	1.17713	0.47378	1.38949	4.76078	1.40042	3.98981	3.24954	3.73949	1.8716	0.84406	1.3866	0.80075	9.80652	3.91596	2.65061	2.84937	1.9601	3.36146	0.12874	2.62115	1.19033	2.90877	4.77417	4.18716	1.16881	3.44143	3.20151	1.32038	0	3.20445	0.86382	2.15162	2.223	1.14609	1.25484	8.17979	2.05222	1.07456	1.57274	1.87001	3.55986	1.48213	4.7381	2.04324	1.28733	2.07848	1.74843	0.83335	2.6995	0.98725	1.52033	2.2941	0.90255	2.39191	2.33694	2.65716	0.89626	2.75303	1.01448	2.42442	1.46752	8.75798	0.94042	0.33059	6.70347	2.77514	6.45765	1.17703	1.89256	1.5138	0.97714	2.28647	0.90209	0.16019	6.27756	0.88862	2.28066	0.83032	2.23222	1.10977	0.99172	2.16507	2.55179	1.38114	6.08692	0.34578	1.78808	3.26274	3.31852	3.65324	1.52824	0.43942	0.78832	2.16727	4.49152	3.42975	0.86299	1.92133	3.09779	0.13197	5.09274
chr9:129301054-129301354	2.22833	0.48856	0.88359	0.46951	1.68766	2.39586	1.47057	2.44469	1.41495	0.64437	1.18282	1.95455	0.43655	2.35911	1.05603	2.42626	2.32856	0.19485	1.11869	0.2453	1.94748	1.2529	0.39796	0.88005	1.19891	2.4854	0.92512	1.24065	2.50284	1.04457	1.58396	1.96962	0.68683	0.13804	0.73325	6.55558	2.24929	5.16646	1.05987	1.01345	4.67775	1.13577	1.23383	2.94271	0.80021	1.4824	1.36233	1.0421	0.46924	0.06958	0.39346	0.84473	3.05291	0.50688	1.01574	1.73289	2.07004	0.53817	1.07522	2.3233	1.05907	0.44988	1.20118	0.6767	0.49393	0.48845	0.50858	1.12227	1.19309	1.02831	1.22318	2.74851	0.35719	1.2064	0.46167	0	2.76989	1.11384	0.55628	2.8004	2.23285	0.73046	1.91596	0.33539	0.54421	0.22393	1.34452	0.78096	0.92088	0	1.94906	0.55353	1.80879	1.77029	0.97102	0.80049	0.28284	0.31489	1.90856	0.95166	1.27601	0.2349	1.55716	1.01355	0.75862	1.37783	0.53259	0.82181	1.05464	1.6031	0.09849	0.99959	1.8115	1.42092	1.76642	2.19836	0.85566	0.4517	0.60381	0.43835	0.70995	1.21071	0.7396	1.15541	0.79458	0.50572	3.62079	1.45648	1.21149	0.35819	1.03908	1.47418	0.95548	1.01846	0.77595	1.90373	0.93421	0.59771	1.93228	1.30824	0.67075	2.73352	1.11953	1.30688	0.59678	1.56539	1.03854	1.41665	1.05586	0.45584	1.88998	1.7818	0.73562	2.25973	1.26536	0.86075	0.43587	0.74626	4.52751	0.36714	0.50937	0.73536	1.30739	0.8032	1.11144	1.17341	0.82504	0.47242	1.40356	0.30439	1.37071	0.57379	1.55184	0.32812	1.41908	1.78371	1.0601	1.27183	1.31873	0.54247	0.99249	0.37016	1.39705	1.15594	0.79678	1.29406	1.63151	0.62972	0.74195	1.47374	0.5175	0.80467	2.44501	1.41702	2.76671	0.69993	0.2667	1.15463	0.48238	0.78373	0.70462	1.30541	1.38607	0.98974	1.37376	0	0.27602	1.99389	0.50558	0.48871	0.82237	2.41638	2.43289	0.54327	1.36669	0.5412	2.35052	0.98719	0.52054	1.29285	2.00385	0.2348	0.10313	1.85728	0.37593	1.17256
chr9:129314332-129314632	1.23059	1.36668	3.18952	0.73622	2.57748	0.58964	1.83769	2.1191	1.67559	3.24334	1.84969	1.12536	0.82479	2.06947	3.65654	1.82547	0	0.51293	4.35691	1.25001	2.44446	2.1044	1.06251	0.48547	0.93985	1.28307	2.71919	1.7673	1.28486	1.2529	1.1624	2.69119	2.65019	0.88047	3.58287	1.88048	4.93273	2.50477	0.85302	0.81905	3.46161	1.89839	2.30409	2.44379	2.9152	1.77765	0.51935	3.66261	0.5402	2.63963	0.26519	0.73711	1.00055	0.55741	1.84009	0.1729	2.73775	1.16624	1.93707	2.94477	1.81097	1.67141	1.0981	1.55129	1.41339	0.75229	1.04453	0.68591	2.61559	4.83754	0.57714	2.87086	1.24905	2.82002	0.32019	4.09014	2.05455	0.93714	0.57054	1.29649	2.42188	0.50636	1.66796	1.59311	1.63457	0.9077	1.05152	0.68345	2.89503	3.86884	1.00252	0.54129	1.28074	1.73874	4.57748	0.73576	3.64097	3.72554	0.55684	2.41807	1.55074	1.07554	12.224	2.08442	1.53439	4.80321	0.9971	1.25976	1.54835	0.84752	0.52337	1.93023	0.8976	1.52835	4.26071	1.13905	1.12893	1.46206	0.60604	3.80808	0.30791	1.05777	1.52221	1.65572	0.98682	6.14263	1.74779	3.29153	1.23123	0.43156	0.83528	1.76006	0.66883	0.5786	1.85381	1.10499	0.46951	0.67658	1.18591	0.49205	0.98213	2.02849	1.26002	7.45131	0.66656	1.08637	1.77553	1.51757	1.00786	1.53114	0.71942	1.81045	1.61922	1.19083	1.29933	2.47331	2.07226	1.22044	3.12088	4.11174	0.98381	1.71606	4.18037	2.31906	2.15585	0.47631	2.95748	1.12669	0.78644	1.02415	1.19657	1.11598	0.63809	1.606	1.16339	0.51223	1.85315	2.3088	0.81378	0.49942	1.96187	1.99935	1.51263	1.16898	2.71246	1.14822	0.97038	1.19582	2.69713	1.74509	1.32233	0.39726	2.15884	2.00519	1.2733	1.30978	0.79984	0.66534	0.86036	4.06817	1.85083	2.51431	2.19434	1.01658	1.72687	5.46599	1.04071	1.95604	0.87881	0.89781	4.41573	1.96561	2.35248	1.23809	1.87665	0.48994	1.54525	4.81921	1.20647	0.97282	5.11723	0.89594	0.53286	0.61057	4.1012	1.33706
chr9:129315069-129315369	1.36679	0.97179	1.34296	1.0371	0	1.30081	2.12739	1.04966	2.30239	0.0349	0.90993	1.61928	2.80396	0.30769	2.45617	2.15502	0.94996	0.69446	2.10885	1.81492	1.10511	0.51538	2.69176	0.76512	1.11095	1.85081	0.26738	0	2.7129	2.74462	2.13829	2.06071	0.95283	0.75174	0.49047	1.93765	0.67668	0.91122	0.67799	1.37441	1.44259	2.69833	1.09134	1.49502	2.59096	1.30794	2.6638	0.6052	0.64984	0.8592	1.72463	1.06683	1.45029	2.49446	0.51657	0.63264	0.52079	0.70088	1.84697	0.88432	2.11446	0.86615	2.08119	1.33613	1.28639	2.04714	1.11865	2.3128	4.41293	1.63008	3.12802	1.20315	1.70643	1.10299	2.80629	0.7776	2.61912	1.02996	0.64329	1.29649	1.5269	0.59721	2.17241	1.54866	0.71565	0.7729	1.87422	1.7308	2.77921	1.18594	1.70216	0.39167	1.21987	0.70304	0.49579	1.34692	0.41338	0.73227	0.7573	1.2655	0.53583	0.8863	0.10389	1.73108	0.63663	0.36913	1.94615	1.63103	2.00339	2.19563	0.15836	1.85498	0.59598	2.83038	1.50777	1.76964	0.89061	2.30731	1.53188	5.97543	1.23067	0.86739	0.28667	1.3147	1.65805	0.21631	2.82505	2.05546	0.48442	0.68627	0.23107	3.06965	1.31617	1.08193	3.99425	1.16735	0.1222	0.13531	1.55047	2.34656	1.62516	1.26799	1.86756	0.98424	1.04453	0.30222	1.32157	1.59288	2.22263	3.91941	1.12993	3.38297	0.63073	1.02139	2.19245	0.61372	1.33658	2.28799	2.73855	1.8592	0.49751	0.79161	1.05955	0.97034	0.45023	1.49057	3.45118	1.23343	1.11005	0.86562	1.06912	0.4745	0.3633	1.0822	0.20597	0.67571	0.83956	1.61158	0.67861	0.42537	2.0736	0.26674	5.43286	1.29555	1.69581	1.76685	0.97038	1.4165	0.97006	3.36001	0.19115	0.7144	2.54924	1.89257	1.93347	4.53226	2.02618	0.6107	1.10515	2.11126	1.93718	2.01102	1.07953	0.75712	0.26063	1.11711	0.68803	1.50876	1.08711	0.48061	1.91939	2.50685	1.74521	0.9374	0.54421	0.90359	1.43628	1.24516	1.13107	0.8749	1.21201	0.38103	0.68947	1.9338	0	1.12915
chr9:129320744-129321044	7.0444	7.85476	1.70233	8.49742	12.2498	7.07101	7.84225	4.65861	5.11156	1.3317	7.54338	8.7864	8.21717	3.17514	5.54111	7.79871	3.38008	1.23645	2.93535	6.46235	2.29896	7.82567	6.32799	6.27699	6.57818	4.40793	4.07745	5.48681	6.58493	8.14764	7.51201	7.85196	5.61562	6.68388	4.54957	3.91496	0.68054	4.8643	2.91556	3.00553	0.57214	8.0323	3.46751	6.16615	10.8203	7.12838	4.97166	2.71731	7.65776	5.72185	6.42366	12.3353	5.66501	7.01633	7.66939	3.77483	7.65526	9.62862	5.38583	2.35661	4.38288	5.25414	8.48103	3.72975	6.72089	6.9464	7.94823	8.42654	8.18225	3.49939	4.77504	3.00406	7.4582	3.62718	5.13965	7.55769	8.56275	5.4164	5.43031	4.00002	5.01713	3.30222	5.27903	8.53472	5.97474	7.07913	7.53252	7.345	6.54625	5.2914	3.7071	11.0322	5.54652	8.68648	3.16191	8.04816	13.1643	3.86138	6.01319	5.65051	5.55012	4.21158	5.22028	3.66236	5.03683	5.04806	7.28545	4.92372	6.24433	7.67518	8.94804	7.32735	6.44164	3.61389	1.00375	4.93211	8.88929	6.10886	2.95607	13.8201	5.46641	5.84971	2.31914	3.41648	6.32661	1.50354	3.04323	5.4297	2.88884	10.5048	4.0587	5.76925	5.2774	10.1469	8.75914	4.76881	1.80731	4.9723	9.64044	7.79757	7.58921	6.97632	6.55732	3.95495	9.22205	3.45247	7.18445	6.64262	4.6479	8.36632	5.73362	7.48072	1.60198	4.11104	8.05217	4.23195	6.33584	6.85508	1.5477	12.5852	7.00522	7.57588	0.40929	6.31164	3.91515	8.91979	4.61071	7.23364	10.044	6.71172	6.65545	5.6102	7.51231	6.12569	2.93946	8.03954	3.1444	2.96318	5.40685	2.99143	5.77338	9.80358	6.95776	5.32742	9.12724	6.73759	5.6331	7.50625	6.79533	4.85796	6.71665	6.355	5.97589	8.09822	5.2512	6.16265	6.36286	8.65252	13.0547	1.4148	7.5849	2.87397	2.23547	8.48421	4.72829	6.00225	7.48133	9.95898	7.6833	5.0408	2.19247	7.34844	8.90349	9.23084	4.43345	6.36322	3.51285	1.93465	7.56331	5.04657	5.43976	4.75226	0.91388	5.91139	8.30835	8.63083
chr9:129322393-129322693	1.1696	1.76031	2.72551	1.55572	1.31118	2.18195	0.93578	0	3.68722	0	2.70096	3.07436	3.05789	1.73764	3.31851	2.27656	0.2229	1.3847	2.31164	1.28438	2.94479	2.84319	2.29727	1.35247	1.36439	2.88321	2.11225	2.91777	2.18881	0.66913	1.08997	1.6074	1.05919	2.27403	1.00856	3.37468	3.32494	3.00168	2.26242	2.63596	4.93598	3.19098	4.29118	2.12414	2.11646	1.93932	2.5375	3.22658	3.77665	2.06459	1.23364	1.68578	4.8223	2.49558	3.98538	3.23756	1.39602	0.95768	1.24073	1.55066	0.85885	2.8283	1.74575	2.92965	0.58693	1.49363	0.67898	0.59484	3.60645	2.06	0.5995	2.91718	2.30089	1.8512	1.14466	3.13972	2.04406	1.64512	2.77807	5.09791	1.48185	2.20956	2.11551	1.69279	1.341	1.45392	1.07425	1.37852	2.86198	2.47044	3.58227	0.63675	0.78436	1.10058	5.92063	0.75386	1.60296	1.01011	2.30605	0.66709	4.39211	1.60176	3.23548	3.57149	1.82317	2.49535	2.81456	3.16575	1.32955	0.77886	1.1376	2.23498	3.18145	1.46389	3.73593	1.24089	0.65754	1.34816	2.14673	2.2546	1.91449	0.77072	2.66027	3.29796	1.57734	3.10254	3.80903	2.57391	1.32836	0.7402	0.45639	0.43264	1.19134	1.46267	2.96771	1.91279	1.68993	2.27165	0.86963	1.83794	1.11401	1.32869	1.57025	4.19869	1.22125	3.02085	3.77907	1.53164	2.36981	3.135	0.99146	4.17696	2.2945	2.68426	1.9967	2.09801	2.39161	0.89768	5.10113	2.05885	1.50643	1.65637	5.73803	3.18336	4.39424	0.82305	1.64246	1.48276	0.57013	3.21553	1.13454	2.17715	0.86435	4.29207	2.58142	2.12818	1.5509	1.3649	0.83219	2.82337	2.12491	1.57586	2.08178	0.85676	1.81353	2.299	1.08454	1.16471	2.16776	4.14482	0.8634	2.19436	1.5963	1.1392	2.84205	1.83437	2.41314	0.48322	1.58376	6.9395	0.53179	6.08744	2.16116	0.82275	2.9661	3.11629	1.23912	1.74448	1.61295	1.37533	3.79488	2.13483	1.63062	1.18972	1.72629	1.18128	1.16825	3.75776	2.72318	1.49271	5.47277	1.3671	0.74772	2.2357	2.47552	2.04782
chr9:129328337-129328637	2.2627	1.62746	1.58055	3.59417	3.38824	0.47581	0.77954	1.14524	1.49468	0.14587	2.82255	1.72868	0.74601	2.42721	1.13239	0.94417	0.69025	0.6882	1.28783	1.62955	1.94405	0.40219	1.04141	0.86253	2.76712	0.68776	4.6243	1.25659	2.43922	1.0911	0.84283	1.72406	0.57282	1.33346	0.56493	2.6608	2.04649	1.26822	0.15607	1.6985	1.03712	0.58033	0.95023	1.99731	1.52388	1.83029	1.13861	2.24567	4.13772	2.0143	1.3507	0.65778	0.6323	0.6138	0.86417	5.04274	8.54476	1.61225	0.55791	2.01276	0.44658	0.95382	2.16364	1.72131	2.11106	0.79261	1.48593	1.15801	0.93517	0.91983	1.71872	1.08763	0.5826	1.17549	0.86772	1.13808	2.08349	1.52363	0.58353	0.75196	0.94204	0.25924	0.98288	1.71274	1.2453	1.383	1.32846	1.33415	1.71822	0	2.4821	0.19854	1.5695	2.92879	0.73494	1.41305	0.63757	1.23222	1.53313	1.10043	1.57222	0.70758	2.86742	1.55577	4.73185	1.20835	1.72858	2.14329	0.62957	1.4199	2.46772	0.80482	4.08492	1.05202	0.89569	1.42642	0.73646	0.61162	2.73725	1.59856	1.86841	0.78928	4.32007	1.11054	2.63205	3.9367	1.7776	0.67553	0.24221	1.29524	0.71903	1.03002	1.81371	2.17789	2.14203	0.66456	1.98901	1.35098	1.09456	1.32952	0.92523	2.51389	1.03106	7.00172	2.08689	1.23647	1.434	1.97	1.55712	0.70228	0.72415	0.89003	0.71694	5.84168	0.80943	6.77514	1.5079	1.05137	1.307	2.80742	0.52199	1.06203	0.5186	1.30909	0.30326	0.90886	1.08918	0.71779	1.51016	0.56122	0.45319	0.47837	3.75951	0.52003	0.94054	3.57202	1.18455	3.76675	1.1419	1.55854	0.63126	0.18111	0.64973	1.82098	2.23409	1.27095	1.37321	0.86413	1.44547	1.49229	0.4679	1.0282	1.20619	0.83103	1.80678	0.73252	0.45717	1.59452	1.71712	0.67628	1.36206	1.66258	1.80509	3.44128	0.49098	0.06312	0.62645	1.34867	2.783	0.53207	2.05677	1.77884	0.56333	1.00477	1.18154	0.64015	1.58883	1.92353	1.73309	1.49984	2.34831	1.12662	1.30826	0.69087	0	1.09126
chr9:129330978-129331278	1.36973	1.6445	1.71697	0.92066	1.18165	6.62515	3.32761	1.3224	1.16235	2.37637	0.92575	1.26762	1.84152	3.04481	2.68491	3.09639	2.01343	3.15626	1.5949	2.17143	0.66473	1.60644	1.83858	2.33351	0.60006	0.6031	2.25774	2.5439	1.26531	2.12323	2.7321	1.51569	1.71191	4.13741	0.77541	5.21312	1.00378	2.2564	3.24519	6.05695	2.36616	1.69619	1.72062	2.96299	1.40711	1.02055	0.88374	1.4796	0.61343	1.92544	0.4546	3.49419	2.52911	2.57955	1.52894	2.07402	0.3421	1.09428	1.56051	3.53043	2.48398	1.83559	1.91376	2.87527	1.3048	2.51955	1.5395	1.34513	3.27834	1.51779	2.02762	1.05898	0.84815	1.18456	1.43436	0.41997	3.15851	1.56965	2.23209	1.11174	0.94408	1.77588	3.17068	1.23942	2.97773	1.52698	0.6525	1.75634	0.54119	1.72248	1.16913	0.25744	1.52032	0.8725	2.18113	0.80467	0.92559	0.87841	2.25602	1.89237	1.80799	2.0209	0.42295	1.47548	1.26659	0.7163	1.98136	2.25866	2.00015	1.51484	0.84986	0.71258	1.53796	2.33485	2.16919	1.77376	0.60985	0.94595	1.31049	1.2426	0.78613	1.05601	0.99044	1.8468	0.74086	0.38849	1.40332	2.2092	2.62393	0.75739	1.66195	2.5181	2.4877	1.6665	0.72748	1.28743	1.94398	4.0549	2.31919	2.15264	2.2286	1.28168	2.71267	0.64745	2.1362	1.832	1.17308	2.70435	3.51822	1.91593	2.77999	2.24953	1.04452	0.7371	2.20009	0.38775	1.5627	1.65626	1.45844	1.78116	3.31622	1.09118	0.96627	1.97028	2.21967	3.14651	0.7053	3.39996	1.20804	0.38992	2.14334	0.75366	0.21009	1.53306	3.53	2.57834	1.82262	0	1.36904	0.30092	1.71894	1.49622	2.00007	2.2471	1.35024	1.1461	1.36196	1.64666	1.1574	4.48699	1.5958	2.50372	2.40791	0.81321	1.71572	2.86417	1.06148	0.53131	1.38522	2.83601	0.82874	0.81523	3.31756	1.44872	2.62743	0.2475	0.41943	1.48056	1.05661	2.19628	0.83352	1.51733	2.75916	1.79688	2.54074	1.564	1.90902	1.20465	1.64924	1.98624	0.72792	0.90873	1.09937	2.50361	0.32594	2.99456
chr9:129334092-129334392	3.42652	2.41192	2.61046	3.61321	0.37519	3.85899	5.30145	3.25275	1.97705	2.00015	3.78307	1.94157	2.93573	1.95412	1.7042	3.98066	3.39358	0.9517	3.24522	3.24066	4.87488	4.78506	2.59002	2.33326	3.27055	5.50228	0.63234	1.78399	1.97979	4.23313	2.21777	3.22032	2.77309	1.55149	2.92724	3.28098	4.4002	4.16191	2.9805	2.09045	2.71789	2.87029	3.86427	4.03017	4.47815	2.82479	5.65688	1.84446	3.7749	0.44679	3.01039	3.76057	2.28102	2.53441	3.61419	1.68947	2.04495	5.01549	3.18551	1.3131	0.4604	4.23916	3.67904	2.13096	2.94425	4.02564	4.54117	3.6461	3.11086	4.20859	4.50125	4.08331	3.69018	2.50558	1.8558	3.29336	4.27028	4.58964	7.02323	1.73405	6.6596	2.44369	2.29001	2.4882	1.97345	1.35771	4.03597	3.09477	3.07891	2.13686	5.04808	7.16425	2.25247	3.15893	3.31389	2.12654	3.90072	3.20336	3.7616	2.29719	1.83384	3.16574	2.55465	2.25625	1.17891	3.62483	2.68927	3.36338	4.04734	2.65924	5.0515	7.85932	0.80793	2.91374	1.87296	3.85958	5.26609	3.57545	0.50317	4.9797	4.75776	3.99934	0.32393	1.43395	3.88977	4.32037	4.29218	3.23843	4.08601	6.22424	1.38208	3.2185	2.41912	4.61192	2.46982	6.20486	1.32171	2.95476	3.62362	4.0506	2.35748	4.88131	3.22678	3.67265	4.1678	1.79656	1.59734	2.27888	1.85161	2.09029	1.17132	2.47434	3.06459	2.27873	3.22133	0.94207	2.70716	4.10285	4.88632	5.75848	3.25095	2.57477	3.06376	1.78154	4.13976	3.91351	3.50018	1.88178	6.29712	2.64837	5.08786	3.22544	4.99213	3.59754	0.66422	2.76578	4.00548	0.46531	3.92057	1.69874	2.23727	4.15508	2.79153	1.6342	4.09419	4.04472	2.41033	3.06097	3.48581	1.51829	5.66412	2.94995	3.35621	3.07024	3.44622	3.64976	3.97363	6.08689	2.9152	1.59258	6.70516	3.44475	1.12613	3.93273	6.70404	1.16928	5.34466	4.5898	4.45099	2.06782	2.40083	3.97922	2.85688	3.23939	0.58649	1.63908	2.91885	1.49967	3.56797	1.66382	5.09822	1.6019	4.88716	3.27099	0.10198	3.13054
chr9:129343927-129344227	6.12738	2.27994	2.40505	3.73178	0.57501	1.58803	7.81902	1.98518	1.88965	0.53698	2.06497	2.31889	2.5262	1.13992	0.77248	6.61998	2.97681	0.53151	1.62376	8.5313	4.25967	0.33316	5.56562	3.86174	3.28089	1.33477	0.98928	2.83266	4.50683	5.14082	5.94428	4.94487	1.98447	2.271	0.91139	6.71154	3.55892	1.64322	5.09379	1.60115	4.70386	8.40192	2.34282	2.29496	2.65234	2.18453	5.73497	0.43445	0.96994	0.67982	1.11713	2.6389	2.04436	2.4692	2.26641	0.78	0.0657	1.62248	6.43734	0	1.94224	1.04253	4.38833	3.26431	6.41301	11.0193	2.63527	7.80449	2.4008	4.97361	5.04134	1.61804	2.4012	1.65995	6.94936	1.4045	4.42913	4.43819	4.22916	1.61111	3.59196	1.23682	4.92411	4.12685	3.3499	1.02495	3.03932	4.75511	8.4984	0.88226	2.18053	2.16925	1.34057	4.84633	3.26048	4.61641	1.01311	1.21386	5.25545	5.48599	3.2788	5.55382	0.44246	1.42132	0.81199	0.85634	1.74994	2.40615	4.29441	2.5677	0.70104	3.83298	1.00991	5.71519	8.69802	1.86568	3.0364	2.80886	0.72904	4.67479	1.12768	8.276	0.20783	2.11115	1.2976	5.86538	5.17187	6.54417	1.46965	4.74523	1.27588	4.20445	3.06589	10.9554	1.01435	1.03191	0.18973	2.89899	7.73882	6.84694	3.78465	2.02293	3.38745	0.98861	11.464	3.38408	3.12256	3.05593	2.55004	0.74609	6.6556	1.68975	0	1.29059	2.03534	0.71086	1.33909	5.80182	8.58672	4.31485	2.96638	0.50221	6.96658	1.01677	5.96117	9.82722	1.36799	3.61903	1.08747	2.00217	6.11959	0.21404	2.80761	2.03346	1.58426	1.07531	2.62555	0.53326	7.16181	0.63202	2.10305	3.46689	5.81064	4.26251	1.74013	7.04063	1.9326	3.74276	1.70636	2.44124	3.90364	2.4058	10.5894	3.77864	4.35074	8.26017	5.25485	0.68962	3.74444	2.3309	3.01492	2.80037	0.40832	6.48147	0.74489	3.03322	2.08162	2.13652	2.62774	2.03362	2.42645	6.8636	9.56847	5.34973	1.62675	2.43064	3.45337	2.52625	1.74282	1.99818	1.60501	0.40892	3.0262	5.71801	0.11398	5.69547
chr9:129346558-129346858	2.25989	2.07451	1.01992	3.20442	4.01931	3.73672	0.92336	2.53036	0.40338	1.93849	3.5033	1.14927	3.22258	4.18872	0.57981	2.09583	5.07652	7.00454	2.88781	1.62553	1.21772	2.2415	1.14963	0.60487	4.32305	3.60818	6.16297	1.50957	2.24302	2.30971	2.46123	1.66082	3.16715	3.32149	7.14574	3.64661	2.17557	1.59211	1.54548	3.17534	1.9498	1.35088	2.90776	1.36819	2.31532	1.07812	2.19126	6.47061	7.26513	1.85671	1.393	1.46356	1.19831	1.04554	2.49696	3.12392	3.92864	1.88759	2.48637	5.08751	1.52139	1.9907	2.39245	3.49108	2.87087	4.74042	3.26244	0.78457	4.66993	2.87972	1.15467	2.25882	1.57684	3.71829	1.607	2.58566	1.61867	1.75396	1.47481	3.39591	2.89027	2.96304	1.00938	4.03954	2.32934	2.99707	3.94106	2.62442	1.85072	4.89653	3.62868	0.80106	2.02243	1.95608	4.76122	2.4168	1.85836	4.07696	2.74031	2.25441	4.36059	1.43172	7.31776	2.68109	5.83262	2.24796	1.0238	2.92041	2.32286	2.79712	1.95442	1.40751	2.5207	2.64912	0.48347	2.68491	2.0941	0.85979	1.81366	3.40119	3.02808	1.01741	2.85807	0	3.52435	3.88439	1.68788	3.54533	1.53273	1.94628	2.26759	2.35667	2.0698	4.6696	2.4742	1.47137	3.89761	2.58505	1.93341	3.82633	4.07015	2.4227	2.37396	5.00235	4.66362	4.22046	2.25919	3.05773	1.67016	1.55841	3.00471	1.18699	1.78588	3.08001	1.86973	9.11023	1.59797	1.97174	1.33043	1.43739	1.17321	1.37312	2.61016	2.03756	1.85519	1.35952	1.8278	2.57577	1.37847	3.42947	2.41343	1.5157	0.92269	2.89065	4.97745	0.3651	1.10822	3.19067	2.04168	4.59639	3.96722	0.85852	2.14182	2.40124	1.40831	2.35449	1.70265	3.87159	3.15794	4.17313	1.88773	1.70253	2.27427	2.52067	1.62512	1.35872	1.6582	1.29668	10.2359	5.82152	2.89539	4.49893	1.50075	5.94039	4.13472	4.86347	0.99681	2.24495	1.70228	1.33615	3.29785	1.00686	1.58682	3.7228	3.11919	1.51155	3.31616	2.70475	2.1016	1.76015	3.28306	7.12412	1.61193	2.00458	5.117	2.2564
chr9:129351087-129351387	1.72788	1.24322	2.12631	3.01078	0.5707	1.55212	1.07679	0	2.15024	0.75445	2.45284	2.38943	3.47421	0.56835	0.57348	1.42061	1.46318	0.41882	1.39019	1.28466	0.95572	4.95093	3.74084	0.50432	1.55255	2.4989	0.54486	0.14371	3.81425	0.88061	0.65387	0.26329	5.37837	1.81802	2.37215	0.34932	1.09305	1.10556	0.63763	0.76611	0.14055	1.39464	4.12964	1.23627	3.60969	2.85745	1.64278	0.34969	3.84971	0.5524	3.87094	2.50725	1.58669	1.20853	0.52636	0.91556	0.64804	2.92753	1.52281	0.26442	0.74898	6.25927	1.94152	1.08786	1.31583	0.96117	0.62147	1.28121	2.41238	1.95039	2.4284	3.89802	2.11153	3.52122	0.81763	1.03775	2.60004	2.02279	3.73618	0.51211	0.78786	1.36839	2.10691	1.88973	1.02335	2.14251	1.00402	1.19069	3.48544	0.85924	2.07242	0.77386	0.60218	0.73823	4.23123	1.37755	9.01568	1.44776	0.90904	0.83148	1.63273	0.4486	2.79542	1.49864	1.25992	0.88472	1.6872	2.68276	1.68431	0.26825	0.89996	0.39322	0.27897	2.40211	0.79774	0.9462	1.50383	1.93899	0.51435	4.27309	0.40115	1.16241	0.5289	1.00958	2.52323	0.0754	0.46927	2.20136	1.64501	1.60638	0.80801	0.9018	0.93619	1.64694	2.94433	0.92083	1.04354	1.92364	0.3209	0.72793	0.33894	1.02104	1.80295	4.07438	0.8543	1.97606	1.47643	2.02948	0.44794	2.09217	1.1909	2.43564	4.17089	0.53999	2.90579	1.22624	1.00149	0.41212	0.58038	4.27346	4.06845	1.05525	0.25191	5.87606	4.16033	1.35613	1.2881	1.22689	1.50139	1.68487	1.3371	0.73947	1.21493	0.51852	0.2841	0.29244	0.54648	0.57609	2.3817	0.30654	1.90201	5.16941	0.43787	2.03082	4.65375	1.62493	0.71107	1.24788	2.38562	2.04883	1.65766	0.68769	0.73792	0.46852	1.79237	0.70918	1.63705	0.21004	1.39481	0.91637	1.4406	0.46008	0.68036	1.12107	0.99879	1.03378	0.75462	4.05166	1.78039	0.63959	0.4772	1.5041	0.9225	0.56934	1.09164	1.19446	0.50692	3.51382	3.09646	1.21961	0.68498	0.24611	1.50402	1.81163	0.83784	1.69343
chr9:129353674-129353974	1.78127	2.13943	1.07228	0.79794	1.16152	2.92199	1.61147	0.13994	2.90642	0.4269	1.84175	7.32978	8.11346	1.33821	5.22193	5.15411	2.13487	1.39724	1.69821	2.76446	3.40087	1.27744	1.81624	1.82875	1.32904	2.1214	1.67911	1.53926	2.87309	3.7336	4.54652	4.26158	1.65795	2.89886	0.78911	2.88416	2.24334	1.29485	0.82316	0.75413	1.34847	1.34411	0.68592	1.43922	2.28768	1.17787	2.69686	0.99152	2.85254	1.04864	1.27959	0.9251	6.45789	7.17781	0.86893	0.72695	3.15582	1.0718	1.81906	1.31225	2.95061	0.81984	1.0547	1.06529	3.37439	1.56275	1.27943	4.53589	2.00433	2.35799	2.60951	1.81623	1.81968	0.67916	4.6918	1.13533	4.19554	2.35489	0.59194	0.43108	2.61211	0.90611	2.85229	4.61245	2.15947	4.19386	3.59588	3.06441	1.66873	6.59795	3.02386	2.10805	3.89531	0.31094	1.53355	1.22789	0.6638	3.28695	1.79859	2.54041	1.75378	6.18628	6.05631	1.90985	3.60918	1.68682	6.01837	4.28024	2.85715	3.51449	1.3847	1.81359	4.20177	1.28836	0.58442	3.68068	1.56977	5.94793	1.73315	2.76627	3.89886	1.75412	1.75297	0.37242	2.0729	5.3765	4.42331	2.74002	0.02523	3.25273	0.99458	7.70117	2.76246	2.00076	6.22358	1.40609	3.11616	0.69931	3.42348	2.36515	4.07913	0.90839	1.65685	2.07705	1.97167	0.94528	2.64314	2.31428	2.07759	3.34864	3.24346	2.49122	0.78447	2.1758	2.57743	2.36131	0.89693	0.47632	3.86619	3.71553	0.9869	0.65538	1.83153	0.89857	0.95803	1.06306	1.18375	4.29372	1.61051	3.79131	1.60228	0.51447	2.31372	0.54562	1.07674	1.3841	3.37047	1.71055	2.09132	0.65097	7.14645	1.08914	1.88757	1.18014	2.06303	3.96444	0.65072	4.38787	1.80247	1.53757	1.83693	0.8802	2.87981	2.52543	3.55209	2.76625	2.14013	3.16764	5.46881	2.21231	0.3748	0.97271	0.51055	2.3776	3.69418	1.08974	2.50191	2.7338	1.64912	1.21577	2.07679	2.90572	2.30028	0.88482	3.04696	2.49025	3.96437	3.92681	0.65796	1.76732	2.77329	2.35827	0.61498	1.28988	1.19976	3.33139
chr9:129362217-129362517	2.98158	1.21767	4.23754	2.82804	0.82658	10.6618	4.15153	1.10525	0.99708	2.27679	6.7001	3.72887	2.18105	4.46395	4.31861	1.80317	1.63435	2.52304	2.85659	0.36782	5.05218	13.4124	0.96374	1.40298	1.80981	11.614	3.38897	1.09981	1.33833	10.0471	5.48423	1.9275	0.43068	1.20716	16.0455	2.07184	7.66686	10.876	1.00869	1.09473	2.36406	1.03937	2.56454	2.96469	1.26699	2.11624	0.60548	6.3023	10.049	0.82232	2.14409	8.15374	3.66672	1.09118	11.7782	2.91418	7.60524	2.80692	2.5823	3.24171	1.31669	3.98483	1.86308	1.15858	1.8943	1.13114	1.88152	2.34674	2.0604	4.65887	3.75479	2.23063	1.57248	1.63916	1.68268	8.37529	2.81771	1.32217	2.42339	0.69686	3.14354	1.47909	1.84256	2.16821	1.53154	1.71615	2.17321	1.53883	1.06227	10.0942	6.23291	4.71796	2.0064	0.95187	3.37274	1.07058	2.35636	12.6836	3.15222	6.70307	7.43227	1.58908	15.0372	1.40438	1.2704	8.73182	0.70878	1.32053	2.94041	1.74332	13.918	9.07395	0.99904	1.16596	3.61466	6.32952	3.47715	0.69053	2.85578	4.36923	2.61035	0.97637	1.90633	0.87497	0.75293	6.47163	3.14355	2.91758	1.18582	14.9418	2.53167	0.96971	2.08533	0.84798	1.5832	1.59708	1.93755	0.54343	1.38951	3.35737	8.83071	1.50886	1.11885	5.15256	2.12324	7.59997	2.40343	3.58054	2.97346	2.47203	2.67016	0.94733	4.9022	2.03804	2.1514	3.02873	3.91588	2.11853	12.3488	3.76452	3.04047	8.60482	3.44671	2.43048	2.77779	2.4607	0.27066	1.09833	10.504	1.60757	1.4216	8.81372	0.67893	1.3125	3.27568	0.19617	1.66385	1.79179	2.65199	2.18195	1.81452	3.34046	0.55343	0.54912	4.40656	1.15283	3.19329	9.88159	1.20924	1.26024	1.60086	2.78636	2.31726	2.4194	3.51484	0.73228	0.68132	8.92258	0.84056	4.41636	2.03892	1.96319	2.80193	2.32393	2.02953	0.57658	4.85673	1.82992	1.37896	1.64124	2.86381	1.02823	0.27326	1.70309	1.52509	1.08241	1.55271	3.91155	2.39957	1.70761	14.772	5.53629	11.1087	0.65303	0.4979	1.31606
chr9:129383601-129383901	7.41151	9.96011	0.49297	8.74995	2.15341	8.90163	4.89928	6.48944	6.03412	6.87668	0.14215	9.57237	6.67541	5.44453	5.24102	5.36236	4.19467	3.53886	0.68369	7.90217	1.67482	0.30276	4.62068	6.57815	7.04922	7.70125	4.47838	5.7102	9.93075	3.58034	6.56447	7.6597	4.04354	6.9166	9.42943	5.57793	2.52508	7.81661	2.69767	4.45685	0.92402	5.95093	4.66005	5.37262	10.0334	7.91924	5.43234	5.57869	0.91108	1.64547	1.53002	7.37518	7.51256	3.68751	3.95321	5.68875	11.6285	7.82568	4.19096	7.02945	4.31983	3.88827	8.88786	4.59727	6.22282	7.16133	8.93169	6.95528	7.49554	1.50117	6.09931	2.7653	4.86876	3.18303	6.46809	1.50751	4.38408	7.39513	4.34223	5.27993	3.675	1.70683	5.31941	9.72556	5.09725	7.05958	9.36855	5.35069	5.93872	3.70583	3.26108	4.43506	9.60849	3.3728	2.71716	7.61095	3.21056	7.722	8.81601	5.05001	0	2.96971	9.06951	0.80902	3.16029	2.59833	7.00172	10.3699	9.71218	6.89215	5.69044	4.41083	4.70699	4.27283	1.49028	6.8059	4.90022	5.74232	5.2029	13.9345	7.82586	4.27136	5.31624	1.9025	7.45978	0.69903	0	4.3426	4.42411	9.20292	4.12185	6.16739	8.28948	8.84204	6.84746	4.24749	4.82168	8.73774	10.0115	9.16516	5.9984	3.69452	5.96483	1.91264	7.08668	0.81134	5.79217	6.06299	4.00866	8.39984	5.73499	5.34973	0.37786	7.95397	7.36995	7.296	3.26775	4.0414	0.12269	10.0579	6.86541	6.61805	1.04025	1.00862	4.91632	10.4282	5.83075	7.98596	4.22816	3.86713	6.67152	3.5594	6.2215	0.66076	6.38744	2.30849	5.58272	7.81339	3.64426	6.70386	9.06774	9.06383	5.18889	6.9107	9.30987	4.07251	4.48005	7.6745	6.62938	3.14304	7.51172	2.90543	5.27837	7.45182	8.82746	5.64413	4.06522	6.5937	9.00576	2.03316	10.5637	3.83495	4.71533	7.93534	1.76386	6.77041	3.25599	4.8581	6.40696	6.00079	5.79619	9.36321	7.57501	7.09605	4.50087	6.90927	5.03122	3.54945	7.47478	2.57353	5.3144	5.54331	3.5304	6.13816	3.5813	8.40006
chr9:129402396-129402696	1.13978	0.77275	1.36162	1.46582	0.5937	0.04557	1.19907	0	2.80921	1.20283	0.58985	2.64776	3.59598	1.30226	0.3617	4.003	0	0.53625	1.69742	1.60929	0.23795	0.69173	1.35308	1.98586	1.18385	5.72225	0.37967	1.86351	4.61182	3.40073	1.91	2.24349	2.25048	1.47433	3.24445	3.89666	0.58518	0.64994	1.1665	0.81306	0.34722	1.70793	3.73811	0.71876	0.78218	1.61351	3.56968	0.45347	1.81493	0.00754	2.85993	2.51497	1.50302	0.86544	0.52092	1.2476	0	3.74105	1.567	0.73285	1.42164	5.83577	1.87068	1.89584	1.67176	1.44504	0.76971	2.83757	0.58486	1.57874	2.82813	2.65544	1.41458	1.37874	0.7778	0.63718	3.97507	1.393	2.60026	1.7697	0.90775	0.83222	1.54946	2.91747	2.17897	0.44473	1.90878	3.95533	2.98173	1.85692	2.79902	0.42433	2.09541	1.25156	4.69597	0.43574	0.70946	0.71992	0.66821	1.2287	1.52035	2.07591	3.86938	0.55758	0.74433	1.41711	1.33748	1.76959	1.41689	1.85665	0.89031	0.18926	0.19745	0.8007	0.51575	1.47351	1.45725	0.97402	0.73798	1.34076	1.66505	1.57898	0.4429	0.13237	0.84104	0.33363	0	4.22853	0.29645	1.20475	1.02903	2.30511	1.69717	1.24651	3.57139	1.2911	0	1.10092	2.50414	1.7321	1.40332	1.62283	1.31621	4.40362	1.27205	1.3868	1.24945	3.46541	1.459	0.56492	2.17043	2.60931	0	0	2.15989	0.69197	0.22927	1.02852	0	6.94135	3.31507	0.6581	0.86484	2.66379	3.46361	1.97507	0.76145	1.70613	2.18122	0	0.81608	0.21984	0.62406	0.65624	0	1.36593	2.31108	1.96905	1.62766	0.91273	2.00284	1.17696	2.7145	1.24716	4.12661	2.23811	0.44034	1.81902	2.61236	1.7998	2.13564	1.59237	2.47141	2.87318	3.81184	5.86631	1.69284	0.89966	1.69912	0.29859	0.97449	0.71366	0.26465	1.7189	0.06894	5.48617	1.5295	2.87974	1.51025	1.64859	0.77712	2.60911	1.67204	0.87003	0.35425	2.16004	2.27527	2.93152	2.92131	1.33026	0.5926	1.03188	0.09358	2.1006	0.79985	3.43646
chr9:129408790-129409090	1.08327	0.74933	1.24492	1.16299	0	3.67733	0.72121	0.66258	1.17499	0.19868	0.88634	0.83522	0.9283	0.35811	0.32172	1.89017	1.25821	0.66615	0.70886	1.64816	0.98695	0.62818	0.39796	0.58445	0.88382	0.96658	0.42379	1.59271	1.52023	0.38017	1.49602	1.55217	0.3223	1.14886	0.98181	1.47925	1.39986	1.37907	0.531	0.83404	0.96684	0.44622	0.65911	2.62983	1.24717	0.2815	0.74687	0.68892	0.35941	0	2.56279	0.7555	0.53324	0.29011	0.89068	0.50129	0.23528	1.22085	0.04234	0.78024	1.91063	0.57324	1.73184	1.44145	0.95608	2.12369	1.0663	2.19286	0.65719	0.59107	3.81944	1.05269	0.87881	0.52852	0.6746	1.50652	2.49071	0.92248	0.96137	0	4.90187	0.69412	2.5824	2.39706	1.7557	1.08492	4.03181	4.57364	0.27384	2.17416	3.40246	0.85512	1.04286	2.40699	2.62265	0.25894	0.16365	0.6236	1.09001	2.16674	0.77749	1.28795	0.99091	0.72824	1.328	0.65324	0.13215	4.50084	1.64803	2.54141	0.38581	0.24759	0.36139	2.21159	0.26217	2.58256	1.54276	0.20768	0.95043	0.15499	6.76148	0.59251	0.5633	0	5.13253	0.36269	0.59828	0.3196	0.93856	3.25346	1.09935	1.46776	2.88416	1.03899	0.26049	0.97344	0.7493	2.84378	1.18832	1.57076	1.21154	1.31423	1.08022	0.79265	0.85149	0.37039	2.47768	1.39123	0.7455	0.68375	0.85245	1.76009	0.39798	1.68015	0.3128	0.23926	1.11171	0.57796	1.5381	0.59392	1.05355	0.43376	0.98316	0	0.64445	0.7614	0.37338	0.79041	2.94699	0.44708	0.48414	0.0245	2.59908	0.54035	0.7273	0.36328	3.06157	1.22899	0.67351	0.90757	1.95746	0.7738	0.30818	1.75236	1.0993	0.86423	1.23179	3.33474	0.44159	3.38265	1.4402	1.39208	0.87007	0.32758	1.83758	0.32109	0.37363	2.9525	0	0.59198	0.96362	0.30223	0.36221	1.31684	1.02233	0.16847	1.29	1.85514	1.73563	0.4996	0.1545	1.44391	1.07702	1.21837	1.08308	2.48092	4.55633	0.764	0.95107	3.59274	1.11151	0.41096	0.04966	0.85378	0	1.43422
chr9:129411641-129411941	1.60798	1.23257	1.42768	1.04024	2.80317	1.14282	1.1143	1.16522	1.75834	0.9773	0.92904	0.84702	1.75141	1.69464	0.90566	0.86599	1.41984	1.49384	1.28645	1.74079	1.87137	1.56096	0.91196	0.45719	1.98017	2.89262	3.19173	1.01311	1.58719	0.92381	1.20292	1.02221	1.7058	0.93977	2.37317	1.40796	1.70761	1.32796	1.20489	0.75612	1.85083	1.07047	1.83526	2.46484	1.21321	0.48815	0.46408	3.42571	2.20383	1.55997	1.57227	1.00835	0.45961	1.63919	1.28871	0.60137	1.2895	0.61554	0.44987	1.29718	0.93389	0.7433	2.40011	1.29787	1.27406	1.71577	0.81921	0.92318	1.42778	2.00575	2.24539	1.49981	0.27116	1.68256	0.59775	1.26457	0.94648	1.96067	1.13266	1.67213	0.60129	0.8625	0.54836	0.57655	1.53015	1.32598	0.19579	0.28474	1.36031	1.25822	1.63412	0.70444	0.3584	0.99712	2.57618	1.06431	1.57217	1.47984	1.51101	0.50935	2.376	1.06329	3.59469	1.14643	4.97174	1.82464	0.88631	0.97353	0.6294	0.33981	1.42749	1.73524	2.45095	0.66319	1.51188	1.6903	0.7135	0.56889	0.56579	1.61032	0.54701	0.92432	1.67557	0.68203	0.707	4.98907	2.7137	1.07054	0.52857	0.67177	0.93431	0.84696	1.19362	0.98299	1.68278	1.91376	0.28621	0.74823	0.77402	1.53178	0.3808	1.84313	1.6264	5.21002	0.67559	2.00468	2.18282	1.32956	2.19277	0.78505	1.19114	1.44408	1.79307	0.11085	0.30572	2.64674	1.53121	0.66844	1.00321	1.00673	0.57325	1.23689	1.88597	0.83338	2.30349	0.91082	0.64079	1.35567	0.67143	0	1.24776	1.58726	0.23289	1.53977	0.98125	1.6166	1.08038	1.63902	0.78238	0.75774	0.88558	0.98353	2.23941	1.66786	2.12975	2.30423	0.95081	0.76912	0.73001	3.26567	0.7871	0.98814	1.58945	0.58929	1.2031	1.40876	0.92859	0.38929	0.70917	4.97453	1.7525	2.33144	1.95916	0.67398	0.84746	0.6032	0.66721	0.37744	1.47256	1.99461	2.15946	0.8887	1.01109	1.55393	1.5802	1.0255	0.75924	4.0446	1.27215	0.86865	2.07179	4.16457	0.7248	0.47606	2.34954	0.9921
chr9:129412879-129413179	4.57613	1.94358	2.92682	3.78063	4.06388	4.48579	6.20556	2.53893	3.21673	3.67561	2.67974	4.26537	2.77429	3.21356	1.85758	7.78844	5.81217	2.43644	1.58936	3.76089	1.51029	3.53045	2.05214	3.47682	3.24541	2.09869	5.71758	4.23535	4.95994	6.14331	3.98589	4.17785	1.77477	4.72354	3.62422	8.12272	0.99045	2.07003	2.86827	4.65263	4.29233	4.10385	1.96914	2.90212	3.30236	1.90076	3.46627	4.84752	1.83807	1.94473	3.27838	2.79339	2.28408	3.7319	1.3257	5.28507	3.04069	2.70452	3.10916	4.14863	3.27859	2.10887	2.78571	4.74605	3.69537	4.72394	3.11639	4.96281	5.72085	4.66002	7.28767	2.29164	1.83819	2.56215	7.40676	2.41301	5.99184	4.22767	4.13237	2.89776	4.05315	1.65111	5.60402	4.6751	3.78709	3.10952	5.03805	4.0528	3.42498	4.64242	1.89681	3.26377	5.56004	6.58221	2.6271	3.19025	1.08406	3.18929	1.70811	2.62941	3.76068	8.66868	1.15978	1.86686	3.34423	1.77363	6.39239	4.28171	2.99658	4.1901	2.07216	2.14082	3.10128	2.92205	2.33872	2.78424	3.74868	2.24405	1.62133	5.64611	2.8429	3.08535	1.6254	1.64001	4.62665	3.90872	1.21385	4.65973	3.43256	3.4754	1.3907	6.68792	3.19855	3.8708	2.87184	2.90864	3.8349	6.60138	5.94325	4.68782	1.95495	4.45446	3.57121	1.556	3.66428	3.89471	2.15737	3.98296	2.81989	3.93305	4.27403	6.71907	1.56749	2.14708	2.91854	2.81035	1.63325	5.09573	1.68487	5.44413	2.7893	2.3728	2.37519	3.38457	3.35367	5.68932	4.38174	8.12785	2.50231	0.65	3.29014	1.06311	4.04128	3.12319	3.15984	4.74081	4.1999	3.14121	4.35837	3.51316	4.64647	1.83427	1.88372	4.13564	3.20643	2.69526	3.84237	3.81973	3.35026	3.17135	3.65284	1.05936	5.10914	4.20932	5.66476	5.09303	8.65628	2.70354	6.4005	3.54283	1.69745	2.31367	3.70323	3.67007	3.26372	5.25793	4.9681	3.28919	4.30024	4.25873	1.99628	4.23682	3.377	4.44709	4.54207	4.44074	2.56493	3.20263	4.96211	4.88815	2.56395	2.41595	1.98532	5.91535	1.0178	3.78864
chr9:129413750-129414050	2.81013	1.13358	2.31173	2.43961	2.88511	2.44522	3.7907	5.61193	0.9826	0	2.05177	2.96453	2.08727	0.87735	0.76884	0.91995	0	1.0292	1.85428	2.93597	2.2534	0.9323	0.6588	1.39199	4.00953	1.01822	1.74393	2.08798	2.37036	2.14779	4.22318	1.19668	0.28571	2.4616	0.85244	6.82503	1.55726	1.89369	1.21129	1.1267	0.20756	0.32884	1.16754	2.16137	0.99044	1.4262	0.37129	1.06499	0.77592	0.33949	0.64775	0.96111	0.36285	0.84051	0.46437	1.3085	4.13286	1.01832	4.44011	1.81223	0.80059	1.49724	2.29993	2.20588	6.79781	4.07479	2.55865	0.77508	2.32342	0.98158	2.42161	3.35271	0.6327	0.86809	2.86294	2.22672	1.75896	2.12785	1.29785	1.44738	1.70254	0.17444	6.2563	2.29317	0.79083	2.12322	5.32457	1.28731	1.43673	0.73161	0.71559	3.40886	1.3445	0.48124	0.18507	2.13546	0.31405	2.16395	0.7754	3.46315	0.32606	1.02634	1.25158	0.43252	1.05342	1.63477	0.71412	2.85048	3.92405	5.2178	1.27206	0.63278	0.62406	1.22612	0.31155	7.12514	1.0759	0.5704	1.73315	1.19588	5.55365	3.85693	0.7396	0.74933	1.80036	1.509	0.61555	0.64435	1.2716	6.25483	0.62861	4.66149	2.72221	7.09024	1.01987	1.24823	1.41176	1.69159	3.95604	5.99659	2.32457	3.91845	2.24488	1.18947	3.60823	0.48856	2.75558	1.31997	2.76656	0.96037	3.56097	2.94187	0.58619	2.02695	0.89452	1.27542	0.94417	1.59962	0.59795	2.05695	1.53359	1.8184	1.02187	0.61285	0.9015	5.15879	1.15606	0.78522	1.03981	0.36147	3.12363	0.59184	4.67842	0.86396	1.0118	0.38145	2.58003	1.93935	0.97502	0.52697	1.53508	1.51032	0.54188	4.78741	1.68536	0.69698	0.28704	4.75834	1.43669	1.647	2.25719	1.07605	1.18954	1.44016	5.54503	0.46468	1.7926	5.57019	0.18899	0.57062	4.32811	0.18032	0.60824	4.0366	0.40019	0.70865	1.79932	0.58798	2.1737	1.0436	1.78036	6.0033	5.43688	1.90206	0.35746	2.1069	3.41675	1.07446	1.75011	1.38548	0.97461	0.62819	0.94825	1.6228	0.85783	1.49372
chr9:129420209-129420509	1.32605	0.26823	0.94281	0.75385	0.97608	1.51899	1.064	0.93104	1.35702	1.00415	0.96572	1.09905	1.2717	2.71074	1.63038	2.30238	0.33708	0.96592	0.62404	0.9662	2.42	1.8724	1.30609	2.55145	1.53629	0.72572	4.61019	0.82902	0.78429	0.67326	2.12652	0.49307	2.54322	1.00312	0.49047	2.96268	0.85703	0.93785	0.88287	1.22858	4.07322	2.42624	5.81704	2.39136	1.00567	1.41014	1.91292	0.99675	0.73531	0.16681	1.33811	1.60054	0.58597	0.79373	1.6737	0.7338	0.41687	0.69633	1.916	0.67048	1.71922	1.36695	2.117	2.45407	0.52476	1.71835	1.14031	1.36662	4.92044	2.04068	3.23365	2.25936	1.89591	2.46002	0.71977	0.75658	3.71336	0.91445	2.35207	0.50239	1.88902	0.65172	2.2584	1.7436	2.02441	0.51646	0.21788	0.78385	3.90135	0.75641	0.38762	0.72218	0.63913	1.31569	6.13439	0.9947	2.85204	0.39268	2.17585	1.65181	1.31592	1.96277	4.13127	2.4023	0.82343	0.46102	1.35483	0.7729	1.08969	1.36436	0.7725	1.55818	1.54973	1.89033	1.81464	0.69007	1.55517	1.58044	0.71338	1.78339	0.9904	1.13639	1.11084	0.94003	0.5703	7.23933	0.98871	4.15577	0.24599	1.41189	0.80658	2.42092	1.93007	1.92991	0.55228	1.05042	0.22672	1.22108	0.9881	1.32467	1.58449	1.44711	1.28671	5.40739	1.30048	3.0301	1.21975	2.05172	2.6695	0.49479	0.23777	0.72939	1.22986	2.72846	1.45219	0.30686	0.90323	2.45936	0.46635	1.31649	1.47945	0.85871	5.33786	4.91437	4.57975	1.21806	1.43158	2.29575	0.59077	2.40659	1.57883	0.26111	0.55144	0.53132	0.5682	0.089	1.45321	0.55246	1.54394	1.00573	1.63719	0.9808	3.0535	1.35139	2.77209	0.80283	2.36479	2.78597	1.7856	0.57541	1.63287	0.70772	1.54105	1.43027	1.58741	2.25689	0.83372	0.69812	0.75597	1.54531	0.57242	2.27303	0.66713	1.42365	1.97573	1.64902	0.90023	1.55048	0.65964	1.55761	3.05987	1.54838	1.53618	1.07707	1.57485	0.7069	1.06628	2.62106	1.8243	1.5882	1.93787	1.99166	1.12587	1.41047	0.73786	2.2716
chr9:129428064-129428364	1.03267	0.05003	0.7781	0.4684	0.31482	0.93211	1.22913	1.54506	0.74884	0.39199	1.68046	1.18156	2.16035	1.90364	0.64343	1.10586	1.93058	0.48795	1.60379	2.43895	1.48425	3.37596	0.18124	0.81226	1.45314	1.42063	1.30879	0.48221	1.56755	1.58267	1.10081	2.51158	1.25261	0.32061	1.47141	0.84305	1.16668	1.04078	1.20701	1.87583	1.21163	0.90955	1.98895	1.59819	0.53347	0.90741	0	1.22523	1.79151	0.78208	2.52972	1.81521	0.29299	0.12468	0.49374	2.71907	0.6486	1.84891	1.18803	3.42311	1.02717	4.2431	1.2511	2.39238	0.562	0.30985	0.59068	1.09266	0.9622	1.06228	1.29509	1.87742	1.19352	0.99065	0.71035	2.8163	1.80703	1.01209	4.96944	1.07284	1.09846	0.92671	0.72385	0.31604	1.519	1.26246	0.78213	2.05268	0.87758	0.68511	1.6792	0.89218	2.75769	0.32676	1.94724	0.68773	0.67068	0.63348	1.51878	1.09359	2.65217	0.87975	1.10324	0.84158	0.93493	0.86829	0.66073	1.0456	0.47035	1.33107	1.08922	1.73826	0.4728	0.74197	1.09872	1.28018	1.2785	0.75284	1.30154	0.57543	1.89059	1.88175	1.30864	0.13237	0.53666	0.68093	0.94756	1.32597	0.36331	0.94058	0.27843	0.9182	0.72975	1.31441	0.1666	0.65969	0.64156	0.38213	0.38584	0.91488	0.23674	1.43933	0.91166	1.45902	1.23097	2.53462	1.48491	1.17735	0.93321	0.5922	0.73567	0.44718	1.59335	1.55505	2.33539	0.39892	0.87174	2.20052	1.32564	2.61928	5.48755	0.29957	1.33064	1.44622	2.06685	1.34986	1.89954	0.54504	0.67356	0	1.58987	0.1889	0.77266	0.44628	0.75855	0.78105	0.81514	0.61155	1.58751	0.49253	0.45363	3.17548	0.41861	1.29555	7.2398	0	0.54472	0.59646	0.48594	0.94896	1.29887	0.56306	0.59322	1.8805	1.38627	0.56942	1.05335	0.76733	1.56233	0.58983	0.42795	2.28319	0.72446	0.84994	0.32788	0.04324	1.22425	3.05632	0.40035	1.3582	0.96167	1.72123	0.42203	0.95958	0.83532	0.4363	1.94464	0.81908	2.04687	0.62891	0.48385	0.14211	0.73053	1.61234	0	0.59923
