## Supplemental Tables for "A Framework for Identifying Determinants of Epigenomic State: Decoding Variable CTCF Occupancy and Contact Frequency" (part 128 of 234)

### Sheet: Normalized CTCF Occupancy (continued)
label	ENCSR195POA	ENCSR568IVD	ENCSR000DYD	ENCSR033KMZ	ENCSR000AQU	ENCSR946MNG	ENCSR697YIN	ENCSR000DKZ	ENCSR000DWY	ENCSR000ALV	ENCSR000EGM	ENCSR793YAD	ENCSR875NEW	ENCSR000DRR	ENCSR000ANS	ENCSR721AHD	ENCSR000DUP	ENCSR000DRB	ENCSR035OXA	ENCSR074SFL	ENCSR000BIE	ENCSR000DQD	ENCSR000DVA	ENCSR857RJQ	ENCSR601FEB	ENCSR000DWX	ENCSR084RDK	ENCSR565HBN	ENCSR684PGO	ENCSR661NXJ	ENCSR838RUX	ENCSR769WKR	ENCSR000DSU	ENCSR505RTK	ENCSR000DXI	ENCSR494TNM	ENCSR000BSE	ENCSR857PBV	ENCSR000DTF	ENCSR355PMV	ENCSR000AOA	ENCSR000DUX	ENCSR871MKQ	ENCSR585KBH	ENCSR300DWM	ENCSR000EFI	ENCSR000DQI	ENCSR027HML	ENCSR000DMA	ENCSR464DKE	ENCSR713SXF	ENCSR218MVT	ENCSR000APM	ENCSR000DPV	ENCSR000DWH	ENCSR000DRZ	ENCSR000DZN	ENCSR966OUM	ENCSR911GFJ	ENCSR000DRU	ENCSR000DYB	ENCSR125NBL	ENCSR185CCV	ENCSR753RME	ENCSR972LYL	ENCSR255SQR	ENCSR799WDT	ENCSR206ETG	ENCSR163ULN	ENCSR000DPF	ENCSR549WAU	ENCSR000BNH	ENCSR000DPM	ENCSR000DSZ	ENCSR175FLL	ENCSR000EIC	ENCSR222SQE	ENCSR608WPS	ENCSR901NIN	ENCSR000ALA	ENCSR173AIR	ENCSR261VAS	ENCSR981CID	ENCSR298ZPF	ENCSR037GKL	ENCSR689VEF	ENCSR544APK	ENCSR146BGM	ENCSR000DTI	ENCSR000ALJ	ENCSR780OZE	ENCSR484DDO	ENCSR555DCD	ENCSR492ZIW	ENCSR000AMF	ENCSR595BPR	ENCSR611JJS	ENCSR000DUS	ENCSR485VQV	ENCSR773JBP	ENCSR000AKO	ENCSR668BTN	ENCSR000DNC	ENCSR000DUM	ENCSR072EUE	ENCSR000AHD	ENCSR079YAP	ENCSR232OFD	ENCSR419ANE	ENCSR353DFU	ENCSR000DMF	ENCSR000DQN	ENCSR756ZKG	ENCSR361KVZ	ENCSR000DTO	ENCSR003SZZ	ENCSR307PFP	ENCSR000DWQ	ENCSR000DKP	ENCSR190BZA	ENCSR791AYW	ENCSR770IWO	ENCSR125DKL	ENCSR000AOO	ENCSR718SDR	ENCSR000DLO	ENCSR000DLS	ENCSR000DTA	ENCSR253ALG	ENCSR829HTO	ENCSR774PGN	ENCSR699BEK	ENCSR443WKD	ENCSR225YGX	ENCSR000DPS	ENCSR687APM	ENCSR000DRE	ENCSR778ZPK	ENCSR559KAB	ENCSR964BKO	ENCSR450FRI	ENCSR744YJR	ENCSR236YGF	ENCSR932ZMX	ENCSR028YEV	ENCSR000DWE	ENCSR401KRN	ENCSR756URL	ENCSR449SEF	ENCSR000ANE	ENCSR224WWI	ENCSR527TPP	ENCSR000DMY	ENCSR000DLB	ENCSR266ZUX	ENCSR000DKV	ENCSR315NAC	ENCSR899JSO	ENCSR000AMA	ENCSR225KOS	ENCSR458PYQ	ENCSR265ARE	ENCSR000DUB	ENCSR987GXT	ENCSR398RET	ENCSR027FSZ	ENCSR000DPP	ENCSR549TXG	ENCSR336PTS	ENCSR000DUH	ENCSR014GSQ	ENCSR359LOD	ENCSR955BIB	ENCSR541AMF	ENCSR000DRP	ENCSR430YRJ	ENCSR998NQG	ENCSR000DKR	ENCSR450BLH	ENCSR000AKB	ENCSR846JKO	ENCSR252QYR	ENCSR000DUU	ENCSR799TJD	ENCSR930SOT	ENCSR000DVQ	ENCSR572DUJ	ENCSR720USO	ENCSR000DPG	ENCSR473DVS	ENCSR102CSD	ENCSR408ZEE	ENCSR606TNN	ENCSR482PMN	ENCSR798NVH	ENCSR000DPY	ENCSR833FWC	ENCSR408XTO	ENCSR000ATN	ENCSR240PRQ	ENCSR375VXU	ENCSR000DWN	ENCSR000DRN	ENCSR343RJH	ENCSR634OAQ	ENCSR000DVP	ENCSR265PFQ	ENCSR467EQP	ENCSR145HBC	ENCSR907BES	ENCSR000DKN	ENCSR392SFJ	ENCSR661XNQ	ENCSR463XCZ	ENCSR402IDP	ENCSR594NSU	ENCSR428BKN	ENCSR203QEB	ENCSR194WQV	ENCSR355ALW	ENCSR560BUE	ENCSR000DQW	ENCSR243INX	ENCSR133AFF	ENCSR000DLW	ENCSR073TPC
chr9:129432808-129433108	1.53783	0.22033	0.73401	7.14737	0.66557	2.82808	1.77555	0	0.93089	1.26995	0.67678	0.88019	1.07548	1.23919	0.81211	1.36314	0	0.87265	1.004	1.84195	0.97258	2.40016	0.74414	0.26237	0.98202	0	1.14971	1.00599	1.79326	2.32213	2.37553	0.48216	1.04712	1.05049	0.7308	1.51557	0.99633	1.54965	0.42651	1.95974	0.6823	0.15548	0.4516	4.03523	1.28862	0.70322	0	0.64445	0.75371	0.37218	0.19925	0.35107	0.91852	0.6552	0.48929	1.13972	0.19112	2.00364	1.03324	1.65539	1.70858	0.89611	2.82471	2.17171	1.01164	1.81171	1.11754	0.2373	0.95034	0.04364	4.14303	1.15101	0.26571	1.54597	0.51992	1.13949	2.98646	1.3031	0.64283	0.47938	6.30335	0.33555	0.68962	0.37173	1.15144	0.75863	0.42551	0.85712	0.32861	0	3.73705	2.92699	1.54141	6.28109	0.89237	0.35918	1.00744	0.62483	0.3355	1.31065	0.48231	0.77644	0.62838	0.29573	1.29137	1.75965	0.58865	1.42932	0.78002	1.71984	0	1.0877	0.59055	4.42891	0.67647	1.84275	1.39631	0.16718	1.39993	0.2206	0.22817	0.38422	0.93884	0.31858	0.08651	0.20408	0.95102	0.72276	0.74807	2.1803	0.72764	1.06479	1.57176	1.56901	0.76674	0.96078	1.35227	0.25872	0.97831	0.64394	1.28156	4.18166	1.48338	0.53172	1.47674	1.29271	0.34365	0.50896	1.10385	0.40713	2.31879	0.80059	0.27155	2.40858	1.63875	0.91752	0.56877	0.6818	0.59848	0.73037	0.24202	2.22708	1.87635	0.01045	0.86656	1.1984	0.86875	1.18146	2.37688	0.27268	0.87616	0.40358	7.84561	0.54788	0.66195	0.67042	3.39793	0.58644	1.2485	0.33065	2.32021	0.57189	0.56242	0.77249	1.02578	1.18046	0.18429	1.78352	0.67222	2.57518	0.37311	1.76151	2.44443	0.26711	1.40869	0.52521	0.95424	1.46882	1.23666	0.37393	1.07717	1.47811	0.247	1.54778	0.63727	0	1.37347	1.2832	4.89745	0.81235	1.03768	3.40905	0.87272	1.41524	0.83104	2.7667	0.84089	0.97247	1.72195	1.1193	1.65222	0.56848	0.46696	0.58354	0	0.92597
chr9:129437561-129437861	3.93073	1.15381	2.00894	2.26284	0.97464	2.83222	4.81739	0.47694	1.54964	0.53698	1.28424	2.35476	3.46044	2.41253	0.24548	4.72864	1.84028	0.39802	1.12802	5.42435	1.09558	0.82229	0.55715	2.34249	1.45133	2.12961	1.73927	2.08442	3.7436	3.40646	1.46447	2.18934	1.37084	2.26615	1.2453	6.07725	0.23086	1.29936	1.6314	3.35612	0.71008	1.66828	1.44316	4.14515	1.30965	1.05472	4.33535	1.61067	0.6851	1.62703	1.55942	3.52724	1.57925	1.30061	2.6317	2.13407	0.71908	1.77747	3.071	1.16767	1.7678	2.39973	3.36897	2.31855	2.90481	2.81837	1.17946	3.94591	4.14499	0.92944	1.64958	1.70205	1.8673	1.35387	3.26045	1.05996	2.84984	1.8714	1.76913	1.23815	1.95051	0.69776	3.57508	2.56042	4.67678	3.32027	3.10563	2.69914	1.28545	2.67459	2.47162	1.87001	3.79953	1.08178	0.49764	3.14838	1.68001	1.61025	1.53688	2.51153	1.88249	4.10778	0.66552	0.51459	0.40028	0.98823	2.0823	3.68727	0.27498	1.75483	0.17188	1.78929	0.73818	2.48825	1.03589	2.36394	2.41237	1.72538	1.44913	2.10108	2.15948	3.45039	1.32584	0.69549	1.55232	0.41338	0	3.24709	1.74214	2.10523	2.25898	2.21328	3.01214	2.15279	1.93021	1.61851	1.40372	2.82429	4.3792	3.63058	3.94899	2.25506	2.94708	0.74097	2.15933	2.09624	1.97918	3.58704	2.20023	1.11232	4.09568	2.50598	0.59769	0.44339	1.32795	0.45364	1.30256	2.71761	0.20049	3.41469	2.59371	1.26517	1.01969	1.43028	2.11825	2.35701	1.80823	2.14767	2.62988	0.99244	2.09828	1.70201	1.76088	2.19527	2.22735	1.6059	1.1937	0.98675	3.23878	1.14522	2.81895	1.77841	2.49108	2.2244	2.8836	0.4728	3.22098	2.79168	1.80797	2.7412	3.53043	1.96181	4.8687	1.8641	3.00102	2.79156	4.38551	1.63959	2.09451	1.0446	2.18079	1.29779	0.52929	2.04769	0.42709	2.48901	2.24866	1.0081	2.34322	2.40029	1.02713	2.2273	5.23139	3.73337	3.0084	1.13963	2.43855	1.08642	2.65733	2.67485	1.56023	1.99415	1.8564	2.40956	0	3.56838
chr9:129443053-129443353	0.71447	1.13252	2.28276	2.00289	1.05083	3.32521	1.91964	0	1.22049	1.38003	0.7492	2.21604	2.92742	1.50567	1.27772	2.72619	1.02147	0.85101	1.97316	0.49858	5.42607	2.54184	1.31088	2.44462	1.62847	0.95269	2.40102	1.28629	2.11338	1.16937	0.61739	2.41726	1.15831	0.87075	0.95886	4.36175	0.27944	2.74732	0.86581	1.22159	2.08064	0.99972	1.11329	2.58756	1.06334	0.3035	0.66536	1.91589	1.03524	1.63877	1.67958	1.47126	0.32961	0.92005	1.67479	1.07864	1.3832	1.32211	1.71175	2.1295	1.77705	1.31393	1.43664	2.40743	0.21226	2.13239	3.54017	1.5892	1.40021	1.54196	1.74284	2.29462	0.89841	1.35831	0.8439	3.32443	1.76294	1.92998	1.66314	0.9983	2.22676	1.05996	2.90083	1.21686	1.39788	1.38799	0.64433	0.94883	0.62411	3.63324	2.6839	1.77624	2.2681	2.89186	1.32232	1.11721	1.45866	0.75326	1.04129	2.66041	2.36592	2.98575	1.27803	1.84342	1.23514	1.84004	1.27741	1.46577	2.11462	1.60414	1.83276	3.37177	0.92839	1.12442	1.29304	2.23794	2.7286	0.54204	0.13641	0.60255	0.46873	1.06264	1.6641	1.11054	2.80827	0.81357	6.08851	1.01411	0.66355	2.0487	1.89444	3.54679	1.39381	1.92179	1.18923	1.38172	2.01634	0.65492	2.13686	2.27811	1.30305	2.71149	1.74254	1.78303	1.18962	1.51748	2.2698	2.54689	2.60125	0.96622	1.38312	1.86082	2.04019	1.50121	2.51373	1.01111	0.76592	1.55048	5.81492	1.78363	1.28892	0.87565	1.84614	0.88677	1.64542	1.60785	0.74188	2.05969	2.50231	1.10342	2.4988	0.57765	1.89001	0.60056	1.82819	1.17885	1.06548	1.73418	2.71868	1.89091	1.08505	2.01576	1.14153	1.54684	2.93828	1.00239	2.89157	2.86458	0.98802	1.9281	3.85889	1.46441	1.52773	0.33331	2.46063	1.08109	2.65397	2.67293	1.38413	1.51041	2.95962	1.8743	1.32874	1.4024	0.81215	0.59354	1.47479	1.80759	2.50855	1.64491	1.66596	2.40844	0.93087	2.03171	0.73525	0.74386	2.17127	1.78052	2.42997	0.61299	1.33427	1.16369	0.95112	1.20031	1.30774	1.6486
chr9:129460517-129460817	10.2527	5.048	4.19223	6.93359	3.47162	4.20057	8.87128	10.7263	1.55437	2.77348	6.08888	8.91502	4.65295	4.22651	2.06014	2.30548	2.3258	2.25991	5.04659	5.32009	5.21178	2.98798	1.5487	6.69259	6.53987	3.47279	2.70306	6.42181	9.54302	2.55889	6.3173	4.25106	3.90423	7.17425	5.60295	5.1882	2.07086	3.97309	1.89715	2.87867	3.35331	3.18628	2.88699	6.27778	5.80419	8.91354	3.23225	1.82171	6.68583	1.78127	6.9247	4.68598	2.39463	1.04799	1.94124	4.23064	7.40971	6.08137	6.29231	2.77714	1.37093	4.00438	8.26319	2.35462	6.53012	6.42509	5.99157	3.70278	5.49412	3.51524	2.09881	1.8697	3.53986	1.77561	5.88679	5.12017	3.96908	4.18046	5.98133	4.25704	2.59994	4.73045	6.49894	8.05884	3.6704	4.44978	9.36533	3.92837	3.51883	3.48908	1.41067	11.6069	2.60072	1.47288	1.36381	7.86874	3.07221	6.2359	7.19777	4.69894	4.72453	2.65265	3.29564	2.35539	2.84579	1.50118	6.316	6.86992	8.75307	6.85568	4.50996	4.59008	1.53977	5.58484	2.86076	5.95032	3.94948	2.81735	5.01038	7.23082	6.44863	5.53918	0.77114	1.22272	5.45048	5.178	3.85941	2.04357	3.92203	6.95021	1.7251	8.11417	6.41154	6.69782	2.62633	4.46187	2.32345	9.65945	10.8192	7.1801	4.77753	3.33379	5.50106	0.57558	3.42145	4.4307	4.16761	3.95235	3.1569	3.90383	5.02066	3.88226	1.91406	7.56325	4.81257	4.35864	3.79872	2.41973	3.76697	9.95001	5.09624	4.7761	2.77958	2.09272	5.84239	7.9689	0.67265	3.3317	3.02285	0.71397	6.04596	3.12551	4.0565	4.84622	2.59526	2.18362	7.54593	6.91545	3.12955	1.95463	4.91528	4.17403	2.3763	5.70302	5.09425	2.3335	3.35963	4.5576	3.24574	4.79947	2.94622	1.15172	2.65846	2.61395	4.95253	2.23753	2.84429	8.80954	11.2269	0.86269	9.53778	2.047	1.72172	7.17744	5.03263	6.53676	4.64627	6.6293	3.03451	2.27527	2.59506	9.87358	8.47819	7.38016	2.47759	13.3388	6.97599	2.85902	6.06679	3.72888	4.68648	4.19196	1.34169	4.02846	1.41772	10.544
chr9:129477205-129477505	0.74836	1.16551	1.86117	0.925	0.13225	1.69693	0.37358	0.96816	1.40339	1.10617	3.35058	1.95176	2.1159	0.80258	1.63343	0.02738	0.87847	0.41426	1.65106	2.03717	8.80991	0.32388	1.23315	0.67576	0.79755	0	0.80079	2.49403	1.39241	0.67923	0.74996	0.54275	1.12686	1.92699	0.12908	3.73116	3.45328	1.1473	0.29342	1.57081	2.81968	1.42078	2.02441	1.97702	1.70082	1.25481	3.78356	0.5398	4.67372	0.19951	2.18309	1.35591	0.99087	0.83293	3.65594	1.2476	2.0901	1.46841	0.86781	1.53269	0.76415	2.33129	0.64022	2.25946	1.39766	0.91711	1.07738	0.53104	2.26939	1.20188	0.52188	2.07988	1.57493	1.98577	0.62806	0.44676	2.4262	0.77455	1.48317	0.39533	0.88714	0.92253	2.01533	0.8145	0.19135	2.04873	2.13497	0.3282	1.3643	0.25949	1.24775	0.28675	1.45483	0.66096	1.82991	1.16107	0.88726	0.3197	1.10737	0.76551	4.84561	0.23312	0.52624	1.58936	1.84509	2.15721	0.69494	2.17715	0.86221	0.49219	0.43823	0.92758	0.32154	0.84675	6.20771	0.91162	1.08837	1.70986	0.38154	2.61042	1.89127	2.5253	0.7525	0.41674	2.68989	3.6418	10.8365	2.29712	1.21735	0.78821	1.40792	0.56723	0.85931	1.72031	2.25356	0.59732	0.365	2.09155	0.65625	1.33732	0.85963	1.25544	1.88705	1.5169	0.91961	4.02602	1.36612	1.21746	1.43555	3.33237	1.04259	1.56761	1.6692	0.84197	1.29748	1.3686	1.23706	3.10707	8.89147	1.40484	2.0365	0.76653	5.61564	0.82249	2.17665	0.77449	1.63356	0.68163	0.45184	3.29278	2.61965	0.79814	0.9168	0.06556	0.40058	1.8818	1.87658	2.07918	2.86312	1.39149	0.91693	0.44978	1.18942	1.61648	2.35661	3.18573	0.92308	1.32095	2.13319	1.07913	0.90591	3.05788	2.06699	1.44563	1.60786	2.60883	0.91445	0.51163	0.91894	2.92922	0.97535	1.21144	1.52612	2.07986	1.08959	1.15759	0.48464	2.13181	1.59196	1.0049	0.91183	1.5869	1.13758	2.50278	1.73218	1.7523	2.5658	5.02853	0.99335	2.51962	2.03084	0.12358	0.45731	1.2965	1.37355	0.62661
chr9:129480197-129480497	2.28123	2.86088	1.00632	1.0878	0.57213	2.76823	1.91503	1.95632	6.2298	1.53576	4.58961	3.592	2.73787	0.76279	2.98873	2.06046	0	1.54892	2.05774	2.09564	2.09533	4.26714	4.96062	2.69484	1.65549	0.90965	0.91041	1.96123	4.67817	0.78703	1.54929	1.45104	2.72927	3.40214	0.44666	3.30726	2.76382	0.66328	3.00849	1.72392	2.17341	3.89399	3.59239	3.41577	3.49559	2.56627	3.47753	4.12654	5.88992	1.50884	2.12506	2.28959	2.67936	5.16686	1.33262	1.05113	3.16256	1.92898	0.85494	1.14633	4.25868	3.56611	2.68272	2.76191	1.29027	1.50773	1.49818	3.22047	3.06917	2.81976	2.49962	3.63356	3.14372	3.93605	1.23952	4.80033	3.78107	1.75583	1.8069	1.28867	2.61046	2.63109	3.03967	3.01207	2.14272	3.90628	1.74414	4.35323	5.21739	0.80054	2.10998	0.45723	3.53297	0.47984	4.85732	2.79042	2.64736	0.60775	2.53536	1.52716	3.80625	3.76809	1.11891	5.9456	6.73706	1.52436	1.80457	2.44564	2.02699	3.77597	0.59531	1.68182	1.49539	3.49787	1.41947	2.20443	0.84654	5.983	3.07415	3.75867	1.58503	1.34161	3.6507	2.2932	1.40638	3.19325	2.15214	2.88375	0.74177	1.75821	1.64329	2.84839	2.52966	1.70924	4.16357	2.16636	0.91974	1.89881	3.12423	1.8727	1.24291	1.69669	2.57818	6.48073	1.9771	3.47961	3.46083	2.09993	3.60644	1.59597	3.76899	6.00657	2.66613	1.5342	4.12157	1.64939	1.36744	1.7753	2.80492	6.31357	1.88218	0.65877	1.29232	6.69973	3.33103	0.82755	2.40581	2.80151	1.93274	3.32678	1.56236	1.40838	1.10945	3.1348	0.77133	2.84823	1.82127	1.42017	1.84715	0.30138	1.67808	2.54618	3.91389	2.11144	3.98306	4.15868	0.76326	1.91548	2.68503	1.12629	1.23417	1.11945	2.6512	1.55422	4.68384	5.46605	1.46219	0.58382	1.03366	2.02968	2.22345	1.93145	1.56251	1.46338	1.42925	1.91206	1.28934	4.43344	1.75688	2.21427	2.57135	4.09811	2.33784	2.22857	1.13551	1.41385	1.68613	3.74135	4.15732	2.18556	2.3949	3.50251	1.06101	1.95189	4.29624	3.17742
chr9:129481883-129482183	3.43965	3.16311	3.53405	3.7762	2.76292	5.26251	2.40565	3.40582	4.21392	3.49017	2.18269	6.25901	4.12621	2.46779	3.98854	5.34974	1.02147	0.83346	3.73847	3.15449	0.71523	3.51895	4.45838	4.47831	4.23764	7.36716	2.50797	3.55829	5.34497	3.71035	3.25624	3.68325	5.08639	2.04996	8.35159	3.27673	2.53859	2.19854	6.4256	4.93516	4.21228	5.11132	4.95383	4.65369	3.5148	4.35595	4.2521	1.74759	2.2308	0.42667	3.83528	2.21018	6.27317	4.897	4.21657	0.68176	3.29227	2.58335	1.80012	2.72382	5.79968	4.96159	3.73861	3.414	5.96978	4.21439	2.52356	3.79142	4.88964	5.06799	4.49831	2.90906	3.29032	4.03496	2.02047	2.31569	5.85221	2.6938	1.75493	5.69438	3.92032	2.48422	3.02205	7.22598	2.50669	3.74722	4.13991	5.61413	4.57585	7.20945	4.43261	1.66216	3.71796	1.94055	5.45356	3.49759	4.49613	6.26134	2.97543	4.51681	1.40885	2.42753	9.15958	4.65175	0.69095	3.18196	4.99337	5.24635	2.01369	6.95196	3.40454	3.23736	1.34141	5.73847	2.91468	4.86935	1.5045	2.4211	2.22335	4.44817	2.63779	2.01027	1.03774	2.17464	4.83584	6.66311	1.07933	4.8606	1.93893	3.34612	3.19759	2.12305	7.77919	3.94987	5.08265	1.87966	1.05319	2.8257	3.92758	3.69145	4.36171	2.20719	3.77132	6.44638	3.27303	2.72378	5.51452	4.95536	3.84153	3.99349	4.1949	6.51269	6.63151	3.25482	1.50181	3.63018	2.10564	2.42997	0.26864	2.24519	1.58376	4.93333	5.02769	4.45498	4.56669	2.02041	7.34933	2.60843	3.11346	4.61908	2.64812	6.92593	1.76457	2.57626	1.46454	1.66691	2.48549	1.00747	2.1145	1.37771	6.55056	3.11152	5.73395	5.79373	2.72371	4.49409	1.06334	4.26297	4.56299	3.2487	1.88877	2.7285	4.44501	3.08598	5.54895	3.91769	2.86555	3.35587	5.3445	3.53044	2.69572	3.03404	1.45996	3.26556	3.06364	5.91081	2.3314	2.53773	5.0071	3.52075	4.98276	3.87784	3.51126	4.19753	1.41539	3.60215	2.02195	3.03796	2.27584	3.57318	5.72878	3.05943	5.30424	2.09076	8.77873	5.63742
chr9:129488647-129488947	6.44447	6.81597	3.60478	5.03673	5.16934	4.16885	3.72223	10.1132	4.26888	2.12912	5.30221	7.47765	3.69805	6.89506	1.81804	4.07445	3.64385	3.59532	2.37325	4.63597	4.17534	4.94265	4.13748	5.64818	9.33263	2.64735	2.91304	4.61897	4.59286	2.98393	5.40359	5.20835	2.72417	7.49751	4.94712	6.72164	2.53645	2.59829	3.06749	5.00722	1.3381	2.91377	3.05962	6.264	2.84467	9.25665	4.76872	1.36301	3.65222	3.57344	3.3972	5.38405	2.85263	3.19801	1.97739	5.51045	8.02505	4.61569	5.79808	7.13946	6.55992	2.76381	8.72012	4.52093	6.62307	10.7962	6.64801	3.73427	7.85181	3.11521	5.52652	1.90559	6.03263	1.81302	4.92054	2.6155	4.60274	5.76317	6.82559	9.6485	3.61987	5.33221	4.47533	6.97087	7.59725	4.97971	5.75678	2.68784	5.20846	1.58804	4.92052	5.93001	5.07574	2.3935	1.08529	7.41029	2.14289	4.37543	7.61516	4.09679	3.51553	2.5091	2.40811	3.00579	5.37135	1.89686	5.89256	5.49719	4.78117	4.73627	1.21823	6.36849	4.73797	5.41583	3.89349	4.97943	4.31841	4.51047	5.90129	4.22217	2.46688	6.01857	1.31151	2.50149	5.76302	1.90216	2.7179	3.96523	4.51114	4.68451	4.97434	5.83391	4.41546	10.3636	3.77032	5.28148	4.87637	7.44777	7.48478	8.55747	4.40602	4.41497	4.68299	1.42951	7.12619	3.73756	6.19919	4.15433	4.1349	4.17023	7.47423	4.52635	3.39278	5.93436	3.60925	3.70706	2.12265	1.8824	3.16078	7.15115	4.92953	3.6307	3.48993	1.77979	3.924	9.40255	4.47108	7.82757	6.69974	3.19359	6.30726	3.70575	4.0877	3.78945	3.99306	2.70796	4.29981	7.746	3.55819	3.65093	4.35024	5.34989	2.39486	5.17792	2.96579	4.20783	4.41187	6.08635	6.13915	4.4429	5.55596	2.19104	5.82846	5.37111	4.87553	2.8579	4.17813	5.80051	15.3794	1.46063	6.42979	2.64294	2.85465	10.0423	3.08671	9.82354	4.02392	2.95076	4.99628	4.71189	2.04718	5.2937	4.15996	6.15771	4.8075	6.07629	3.17348	1.61863	1.31715	3.99179	2.44375	5.06051	3.80287	7.42079	1.9954	5.24636
chr9:129494496-129494796	2.45441	2.16818	0.62337	2.60622	0.32057	2.84284	3.02791	0	0.79647	0.74103	1.3538	1.45691	0.94201	0.32936	1.15672	1.39282	3.61035	1.65204	1.20211	0.63459	1.15845	0.84173	0.52047	0.59744	0.86153	1.78663	0.10561	1.70218	1.22907	2.02587	0.52205	1.31664	1.18337	0.99955	1.2896	0.37629	0.34652	3.03032	0.65998	1.0348	1.65077	0.97129	2.06486	3.67049	0.81746	0.41906	0.7056	0.65229	1.55143	0.42415	0.28574	2.94482	0.68477	0.7995	5.24444	0.16811	0.92333	2.4784	0.62888	0.4455	0.36372	1.03717	3.61205	1.31807	0.84287	1.77788	1.18097	0.79337	1.75982	1.32313	1.93778	1.46772	0.95922	0.73134	1.00112	0.36682	1.63625	2.30759	5.27897	0.61064	4.10711	0.89521	1.09018	0.68928	4.96379	1.62291	0.22057	1.17645	0.42781	0.83923	3.00698	3.59331	1.14028	1.31303	2.40139	0.80553	0.94188	0.84522	1.898	1.45758	2.09106	0.54835	0.20588	1.33403	1.05883	2.10935	0.68877	0.90209	1.98882	0.77226	2.10937	4.12719	1.26895	1.91653	1.6871	1.23971	2.1948	0.16232	0.86098	0.51109	0.49944	0.54405	1.22837	0.62022	0.39347	0.67692	0	0.82585	1.65383	3.36507	1.74662	0.76621	1.33677	0.98707	0.07407	5.04518	0.80396	0.60393	1.00518	0.6987	0.90774	1.09177	1.55046	0.87597	0.66969	1.15338	0.76973	1.4382	3.67196	0.5922	1.08725	1.54439	0.27442	0.39114	0.65674	0.19025	1.95448	0.7665	0.09825	1.08934	2.13886	0.89327	1.21356	1.83853	3.32898	1.79793	0.82514	0.45832	1.89537	0.96864	1.08801	0.75559	0.67504	1.82921	0.78554	1.35147	1.1103	0.22158	0.92694	0.30654	0.7214	2.0814	0.84363	1.87075	2.69621	0.56544	3.90597	2.33268	0.74528	0.52825	2.46643	1.12167	0.82679	0.87896	1.19406	0.59493	3.63185	3.49448	0.23935	2.36336	1.44258	1.6889	0.85238	0.79709	2.84279	0.32587	3.28287	0.73624	2.58653	1.85359	0.6426	1.03276	1.13067	2.05407	1.36562	0.62253	0.42773	2.95456	1.32079	1.25601	3.29141	0.44076	1.83545	1.55524	0.62788	1.24017
chr9:129500685-129500985	1.26674	0.69292	1.11602	1.28913	0.92289	0.99823	3.72206	0.84821	2.18185	1.83914	0.71676	1.1228	2.18139	0.99595	1.15235	2.97997	0.86366	1.79361	0.77056	1.66284	1.11926	1.59384	2.14768	2.45959	1.71643	1.79731	0.41978	1.36361	2.63097	2.20379	0.95611	1.65383	5.615	0.92094	0.74124	3.97265	1.23883	1.37186	1.8937	1.82489	1.54718	4.42322	5.29779	0.87266	3.81052	1.53954	4.26534	1.18948	0.61536	0.25818	0.98699	3.04181	1.03424	2.28992	0.79665	1.4814	0.66174	3.83847	0.65772	1.19112	1.87267	3.01287	2.22096	1.05626	0.51793	0.54165	1.13739	1.89618	1.48423	2.50807	2.79298	2.79416	2.85578	6.56324	2.7027	1.65106	4.04099	1.57454	2.39741	0	2.00065	2.83463	2.5884	0.71709	2.87443	0.59508	0.84527	0.9942	4.93001	0.98945	1.64771	0.44015	2.04354	0.84542	3.9469	0.84296	1.73217	0.82808	2.15187	1.44464	0.59015	2.24205	0.52553	1.28062	0.40314	0.48206	1.18262	1.08149	1.15018	1.16948	0.05601	2.85442	0.21919	1.67589	0.81089	1.0892	0.677	2.60637	1.2009	3.007	1.16296	1.37533	0.7267	2.29775	0.31431	0.63716	1.59424	3.46848	0.87801	1.43556	1.30602	1.15699	0.98364	1.42511	1.48186	1.90888	1.54682	2.31551	1.6858	1.3394	1.22002	1.74805	1.14148	1.93376	1.23451	2.07722	2.49252	1.39705	1.69789	1.08309	1.63189	2.95786	0.68677	0.87603	3.35802	0.8408	1.58789	0.91303	0	4.00002	4.26484	0.97121	0.76175	3.89972	5.49024	1.27034	2.97322	2.91691	0.95326	0.69439	1.20176	0.31139	1.35458	0.60958	0.77701	0.71052	2.6029	0.08568	1.07546	1.04534	1.86131	1.82999	2.09944	0.27565	3.45429	1.95135	0.58712	1.66262	3.02113	0.96594	0.67197	1.7259	3.72653	1.3976	2.16091	5.87804	2.14153	0.63181	0.95036	1.44121	0.95438	0.87366	1.1501	0.87846	2.07887	0.68502	0.30423	3.22707	1.175	0.7853	0.82176	2.82571	1.87858	1.09683	1.11679	1.36437	1.36896	1.31437	3.71914	2.13302	1.03461	1.61063	0.33614	1.04167	0.33594	2.18062
chr9:129511418-129511718	0.58677	0.24269	0.76413	0.64364	0.52182	1.61288	1.37127	2.04263	1.57009	0.20674	2.54114	0.702	0.48659	1.96777	0.44168	1.70666	1.20977	0.82935	0.62157	1.54765	7.54582	0.71511	1.29361	1.83661	1.33748	1.61117	1.41976	0.75538	1.45856	1.36261	2.03853	0.71465	1.37787	0.83796	1.04715	2.82339	0.64924	1.40857	0.85302	1.5502	1.25286	0.92121	1.84559	2.0785	1.36612	1.13451	1.25754	0.46393	2.96542	0.14418	0.65518	1.09352	0.22267	1.09199	2.4589	0.72891	1.29004	0.60303	0.8719	0.84868	0.64165	1.37955	0.60981	0.97501	0.71239	0.74552	0.71042	0.7302	1.04776	0.48788	1.8351	2.01829	0.36154	0.54639	0.42327	0.81029	2.62139	1.05472	1.99548	0.19447	1.58809	1.09388	0.82702	1.27276	1.55104	0.36583	0.99815	0.48699	0.59864	1.66162	1.0439	0.93862	0.20618	0.34226	1.40575	0.87985	1.25622	0.24697	1.39767	1.30681	1.18292	0.78397	3.18149	2.42575	1.38572	1.31484	0.98909	0.69806	0.17236	1.87452	3.25609	2.13699	0.87857	0.73481	1.0331	1.90555	1.05681	0.57631	1.07567	0.42336	0.75506	0.94374	0.80554	0.691	1.54911	2.41007	9.8769	1.45763	0.92216	0.09751	0.67454	1.56553	0.89576	0.93137	0.52282	1.0017	0.85059	1.23624	0.88942	1.90411	0.52146	1.3988	1.32183	6.11466	1.27787	0.87251	1.84765	1.42148	0.77856	0.37597	0.79461	1.58903	2.44679	1.48379	1.03182	2.13116	1.4657	0.7077	7.92648	0.24933	0.68805	1.26942	2.19373	1.50773	1.00778	0.63824	1.10222	0.55164	1.61427	0.6183	1.45748	0.29592	0.67623	1.05586	0.38354	1.84547	1.41352	0.23044	1.1179	1.34671	0.72443	1.17203	1.10557	0.57332	1.11975	1.54427	1.48737	0.65645	0.53937	1.67717	0.72567	1.61018	1.90138	1.66731	1.71348	0.18596	1.08886	0.6771	0.44458	0.94538	1.14621	2.75848	1.01116	0.96625	0.35142	0.69766	0.79676	1.75423	1.03178	0.6304	1.75859	1.63876	2.10332	1.73842	0.74916	1.52586	1.30081	1.98367	1.21985	1.18617	2.94956	1.88662	0.74963	0.55699	0.75585	0.98495
chr9:129524999-129525299	0.40631	0.57158	1.36089	2.32988	0.02588	0.93625	1.4203	2.27349	1.01776	0.7276	1.06774	1.84052	2.37948	1.39954	1.55405	1.86476	0	1.10747	0.74137	4.1191	4.73504	1.26069	0.85059	0.3425	1.43387	2.88329	1.12431	1.468	1.07519	3.06102	1.06418	0.8349	0.41238	0	2.82265	2.95712	0.32626	0.65067	0.91486	0.80607	1.34729	0.53251	0.82744	4.06905	1.00207	0.7474	1.74492	0.54678	2.12207	0.68568	2.22208	1.30225	0.7061	0.30071	2.93319	2.08851	0.10392	2.1288	1.75209	1.41892	1.1354	0.37376	1.58964	1.44445	0.86595	1.26374	0.47893	0.28656	2.02656	1.41611	1.73369	1.77964	1.84582	2.3298	2.09743	2.26154	0.98243	0.78519	1.41637	0.72603	2.37287	0.25439	1.54845	1.9027	1.77658	1.73946	0.6704	0.79684	0.32224	0	2.38239	2.50246	1.73046	3.54741	1.14385	1.5272	0.53257	1.22127	1.74986	1.82353	0.96042	0.89987	1.68743	1.17901	0.52798	3.3073	1.39221	1.25828	0.99913	0.54384	1.2669	1.56737	0.45288	1.02415	0.71884	1.53513	1.17698	0.46105	0.77153	0.57042	0.27849	1.54918	0.29097	0.22435	1.27197	2.94969	4.9651	1.3352	0.87801	2.5537	1.14959	0.67634	1.50129	1.03617	0.62223	0.60999	0.93742	0.64951	1.41305	1.75471	0.48307	3.26528	0.36522	1.1128	0.75233	0.73236	2.23373	1.47343	1.10812	0.80648	0.90842	1.34503	1.4267	1.14491	0.99926	0.56923	0.56121	0.90182	8.71703	0.82195	0.71108	0.67029	1.11109	0.75445	0.82559	1.94579	1.46419	0.63752	0.95577	0.39951	1.74981	0.47386	2.4273	0.07827	0.54263	0.36873	0.61059	1.30434	0.6962	0.79218	0.19245	1.00952	1.0555	1.13175	1.53475	3.29731	0.42403	3.70254	0.2237	1.22628	0.45153	0.73109	3.90012	1.57077	1.34722	0.1386	0.60736	2.59457	0.79736	1.25132	0.00136	0.90921	0.25252	0.63075	0.7617	0.76397	1.87598	1.46219	0.83324	1.42712	1.22755	2.21752	1.93608	1.01709	0.65124	1.81911	3.29628	1.69968	1.48134	0.87092	4.0248	1.73008	0.52617	1.31515	0.39992	0.49912
chr9:129548485-129548785	1.2434	0.9686	1.29136	1.98933	0.092	1.3878	1.68736	1.78496	1.08947	0	1.0378	2.97903	2.48198	1.67746	0.42714	1.64779	0	0.97924	0.89183	1.22889	3.42686	0.84468	1.19389	1.32129	1.67968	0	0.26738	3.26974	2.58727	1.58126	1.63126	1.54226	1.25824	3.11625	0.74551	5.10647	0.93813	1.01847	2.00885	1.9048	0.7089	1.22983	0.6473	1.49841	0.4806	0.42281	2.65136	0.41422	1.87537	0.171	1.40223	0.79463	0.55381	1.7154	0.49589	0.12771	0.615	1.14121	1.21622	0.43615	0.66552	0.94941	0.81707	3.71497	1.92341	1.2705	0.51998	1.63955	2.11907	0.62231	1.67494	0.97497	0.35827	0.90886	4.60532	0.34293	2.04438	1.10834	1.05876	0.45377	3.01565	0.8092	4.29183	1.34429	0.65021	0.60612	3.79108	1.07765	0.79861	0.71435	1.59806	1.24993	4.54924	2.66931	1.77117	2.02003	0.44365	0.24697	2.03549	0.77386	1.14836	5.23273	0.4114	1.34416	1.35999	1.42288	6.26158	3.28814	1.89601	1.10398	0.70684	1.69967	0.28803	2.99941	0.87919	1.75078	1.67998	1.43195	0.46292	0.36083	3.62951	4.38338	0.76397	0.3777	3.6937	0.31575	2.53654	1.20212	0.67491	3.05514	0.28704	5.67318	1.25167	2.92368	2.61023	1.70523	0.05467	2.88408	0.32984	2.2946	1.00507	1.3008	1.1624	0.80553	2.49296	0.10634	2.45858	2.23868	0.91188	0.62921	3.53034	1.18352	0	0.43073	0.73175	0.76255	1.23076	5.15029	6.47666	0.67437	0.96824	0.82753	0.77933	0.21705	0.90047	1.2012	0.61542	6.87202	1.14141	1.15502	2.79679	0.02128	1.60926	0.33715	0.02557	0	2.28666	0.27918	4.92475	0.56486	6.12444	1.25493	0.49693	3.82337	1.39994	0.54341	0.53004	1.16442	0.63901	2.10166	1.1872	1.83718	2.20223	2.86274	1.67554	1.49343	1.23058	0.36424	0.65697	0.27654	0.90634	0.72128	1.85803	1.66857	0.91976	0.9283	1.28681	1.55921	1.04263	0.73791	1.20886	1.93256	0.52986	1.28081	0.42809	2.73296	2.59727	0.94084	0.72729	1.18856	0.12219	1.76716	0.39057	2.55102	0	2.45501
chr9:129549087-129549387	1.40173	1.49548	3.00008	0.57421	2.63211	1.05225	1.94839	3.85266	2.53638	1.40957	3.60637	0.7893	1.02104	2.90161	0.61435	1.86755	1.70075	1.36561	3.12272	1.30107	5.25621	1.38539	0.8736	1.50196	1.42121	1.31446	0.72592	1.95495	1.10102	1.32576	0.73181	2.35797	1.35113	1.38932	1.08639	2.43944	4.23567	2.51125	0.15568	1.0408	1.31713	1.25549	3.38446	2.32372	1.12282	0.87226	1.45865	4.99772	5.23409	1.07798	1.40744	0.92035	1.31046	1.17511	1.63657	4.00805	9.83944	1.66572	2.28505	1.99574	0.1427	1.8618	1.67211	0.94642	1.74731	1.5154	1.46986	0.65405	2.3067	2.2524	1.96478	3.39099	0.62943	1.7852	1.2205	2.55594	2.19079	1.29605	0.56735	0	1.24491	0.45185	1.94865	1.40923	2.54097	0.06635	1.96457	1.34921	1.06354	2.54193	3.36596	0.31285	0.72832	1.33998	2.99248	1.1186	2.62312	0.90514	1.91852	2.24803	2.24767	1.40639	4.20688	1.97844	1.7717	2.72334	0.80756	1.02252	1.22116	2.45151	0.7725	2.2454	5.10661	0.52998	1.77816	2.01803	1.09652	0.96571	4.17073	2.41	0.46777	0.99515	1.79598	1.37294	0.95556	6.87395	4.51649	2.18612	0.45036	0.89661	1.0807	0.69947	1.21226	2.2462	1.89428	1.27161	3.9346	1.04463	0.80364	1.14744	1.15449	0.5273	1.86265	8.05992	1.7067	2.389	2.32071	1.78035	0.81376	1.16881	0.18559	1.20523	2.18961	1.19558	1.7282	5.30564	1.50349	1.50332	2.20408	2.52907	1.62735	0.60455	1.42891	3.43797	1.69038	0.78339	1.87097	1.96038	0.66478	1.86508	1.96715	1.25524	0.74798	1.35238	3.04414	1.23879	0.91589	2.2763	1.57138	1.7118	1.81932	1.58076	0.75759	1.28253	1.73281	0.3285	1.06497	1.93982	0.8913	0.33393	0.80584	1.69698	2.2851	0.39033	1.14099	0.60522	1.67587	0.6532	0.97196	2.75896	2.21746	3.07812	2.92873	0.85553	1.91351	0	0.83546	1.56504	0.24086	1.21117	4.48209	1.42588	1.84832	1.27177	1.98208	1.30696	1.65734	2.84915	1.74039	1.32628	2.61966	2.26742	0.60448	1.41976	1.14577	0.63124
chr9:129550187-129550487	2.12238	1.2464	1.10882	1.77441	0	4.17584	2.30443	0	0.90897	0	0.12285	4.78487	2.13098	1.2676	0.74703	1.66358	0	0.92261	2.8193	2.7305	0.38412	0.73849	1.24375	1.89159	1.26518	2.00309	0.35026	1.40624	5.85449	0.29222	1.0111	2.71805	1.77336	2.26007	2.97714	3.45656	0.60664	2.7171	0.88287	1.00584	0.27269	1.31224	2.98178	2.76005	4.29121	2.96353	2.66085	0	0.53022	0.16262	1.34157	3.55392	0.83794	1.18082	0.86084	0.61496	0.48051	3.36899	1.41552	0.72412	1.11608	3.80718	2.41213	3.85037	3.66229	2.91579	1.22698	1.46818	5.4329	1.05378	0.67042	1.51661	1.31331	1.26042	2.14059	2.76756	1.47944	2.65192	4.44866	1.05664	0.68088	1.96971	1.94868	7.27541	1.00246	1.24632	3.57399	1.14956	1.30172	0	1.74888	2.67201	1.50066	0.48717	0.77503	1.43184	1.8692	1.71891	4.39286	1.84797	0.29172	0.70869	3.45416	1.22671	0.32594	0.51748	1.09188	5.68656	1.96028	3.30374	1.68985	0.96284	0	2.32761	0.28293	1.73793	1.35259	1.29384	0.04025	6.75021	2.72058	1.48778	0.07167	0.12148	4.44834	0.31588	0	1.12583	1.85946	3.20239	1.00606	1.44737	4.15035	2.26235	2.04679	1.82508	0.15758	2.90764	4.231	1.45178	1.52614	2.30298	2.16466	1.60528	1.25159	0.15143	4.03471	1.84057	2.92974	0.58246	2.38623	3.63393	2.0172	0.30088	2.48587	0.30686	1.29185	0.525	0	7.69013	1.76899	2.87298	0.06996	1.66559	3.18539	1.79625	1.35228	2.87127	2.21633	2.6666	1.84021	0.96899	1.92751	2.36385	0.03977	0.28336	1.41657	1.44542	0.93565	0.32376	2.50638	2.05598	0.71907	4.3011	5.22836	1.63942	1.29819	4.17268	3.76212	2.73365	1.99846	1.40543	1.34795	1.47864	2.5569	0.59483	0.4455	4.6525	0.91616	0.87209	0.91724	0.30477	0.09943	2.17966	0	2.5629	0.97517	1.87846	2.74057	0.98051	1.98316	3.17082	2.47316	2.91161	0.81124	4.70334	1.89646	3.67813	2.2074	2.31821	1.09919	0.41193	1.02751	2.56515	1.0098	2.49352
chr9:129553271-129553571	0.86618	1.09207	1.43649	1.58044	1.72791	1.58666	1.58349	0.1428	1.5321	2.56675	3.23608	1.09896	0.77714	3.09822	3.1673	1.58808	3.99395	1.46385	1.65119	1.40705	3.13702	2.44051	0.77099	0.75413	1.19047	4.44555	3.25795	0.95967	0.94317	1.28163	0.40046	0.925	1.8935	1.94796	1.65152	0.87774	2.23724	1.48632	1.3243	1.07775	4.83105	2.18058	3.70181	2.2882	1.01648	0.87399	0.92888	1.45545	3.58212	1.22299	0.97375	2.16258	4.69816	1.68444	3.27001	1.01773	1.83136	1.71724	1.30508	2.80946	1.3676	1.99139	1.05796	1.66247	0.64236	1.24798	1.02172	1.35783	2.06874	4.60271	0.55255	2.03438	1.62258	1.20947	0.61216	1.6438	1.02376	1.53549	0.79393	2.60667	0.98674	1.16656	0.70257	0.71096	0.68919	0.67068	0.62671	0.28754	1.79209	3.04945	1.26715	0.05153	1.34609	0.89491	3.76684	0.60559	1.15973	1.43242	1.2843	1.56123	3.22207	0.85705	3.46909	2.1547	1.96327	2.65893	1.02668	1.945	0.8943	1.65787	0.16029	2.11126	1.34504	2.43075	4.57062	1.70109	0.85576	2.54095	1.60567	2.29356	1.23428	0.58668	0.7052	1.90474	0.53076	3.89113	3.41611	2.53673	0.90576	0.37619	0.63292	0.84899	1.26959	1.74466	1.84829	1.40609	0.74608	0.64843	1.82741	1.02113	0.84053	0.55068	2.58537	2.21189	0.95564	4.4293	0.647	2.06171	2.83268	2.95514	3.02421	1.53866	3.44246	2.65404	0.85765	1.80281	1.63072	1.14115	4.02503	0.97819	1.8038	1.14743	4.61562	2.06189	3.19473	1.25827	1.81105	1.55895	2.43082	2.40977	1.25745	2.25581	0.75738	1.33582	1.56823	2.2596	1.48679	2.54663	0.54753	1.29505	0.66859	0.98432	2.73248	1.52854	1.68163	1.28781	0.63931	0.59607	1.37101	1.40928	0.6805	1.5167	0.79862	1.21393	0.50954	0.89051	1.27936	0.80401	1.11955	3.95758	1.49652	1.64318	3.43939	1.43372	0.62214	1.65591	0.79812	2.01426	0.67267	0.84635	1.58916	1.15243	1.74572	1.10253	1.53044	1.18705	1.32563	4.0139	2.77172	1.71079	3.96544	3.1496	1.07335	1.6013	0.78385	2.0217
chr9:129561789-129562089	3.05841	1.01331	0.93817	3.66234	0.00719	1.88355	1.1111	1.03385	2.23205	0.99878	0.65985	2.43249	2.33463	0.40461	1.67401	3.71482	3.40149	0.66615	1.04037	0.60646	0.59562	1.71665	3.41096	3.00236	1.01094	1.3702	0.44518	0.62829	2.15243	2.29016	0.44142	2.32378	2.11818	0.63637	3.12109	4.62391	0.54208	0.72408	1.29232	1.18463	0.30326	1.43895	1.38107	2.2121	0.4001	1.04263	5.6316	0.81188	0.6047	0.16765	0.65692	1.51692	0.60062	1.33728	0.46437	0.49708	1.49429	3.79226	1.84665	0.86384	1.90989	2.25743	2.07576	3.16576	3.92331	1.66964	0.56103	4.85298	1.42702	1.21592	2.4758	2.05073	2.55147	2.16768	1.03968	0.4173	2.90615	2.29439	0.75607	1.00477	2.52441	0.71593	2.54653	5.84435	2.51451	1.71257	0.40038	3.54989	1.5934	0.53321	1.46716	1.05539	0.88303	2.62529	1.07149	0.92092	0.94501	2.09801	1.03154	2.30677	0.45409	0.43959	1.43345	1.00052	0.36216	0.53065	1.29343	0.52317	2.67603	3.36263	0.67014	0.9463	0.90846	3.15524	0.12273	1.08649	0.80562	4.53987	0.41372	0.68394	1.06885	2.48984	0.51457	1.53456	0	0.7203	1.6038	2.21348	0.53488	3.04726	0.63292	1.05816	2.52962	1.38304	4.02333	0.56224	0.0611	0.60946	8.2695	3.61093	1.05251	3.11829	2.43086	1.08761	1.70237	0.11449	0.37547	2.07855	2.30689	1.39478	1.52825	1.74097	0.40229	0.40697	3.32758	0.32681	1.09975	2.6596	0.53265	2.59873	1.78763	0.97054	0.46936	1.44738	1.21462	4.33071	0.65383	1.83825	0.60708	2.21318	1.98462	0.61376	7.48041	0.30855	0.25995	0.3869	0	0.51701	4.0557	0.2876	0.98011	1.4872	0.51363	2.02338	3.08537	1.67935	1.19382	2.3625	3.21387	0.61692	2.31482	1.58792	2.80491	0.90505	1.93599	2.37585	2.78578	0.81953	0.46798	0.38495	0.64057	0.26159	1.02109	1.38563	0.90967	3.01243	0.81667	2.47611	4.67612	1.21577	0.56003	4.01109	3.37297	3.68634	0.99157	0.28371	1.73271	1.6453	3.03928	1.09383	0.36167	0.31718	0.45073	2.09857	0	4.00559
chr9:129568971-129569271	2.64931	5.271	1.79325	4.09022	0.2875	6.65742	2.46644	2.15338	0.76949	0.46985	1.85655	3.10028	4.90259	2.18101	0.6425	1.41299	0.3545	0.75175	2.04268	1.75767	1.31513	1.05948	1.01211	3.53968	4.02053	1.64781	0.29227	2.79027	5.922	0.75321	1.11574	0.61982	1.58019	3.73365	2.75609	2.17703	1.0313	5.58469	0.71426	2.14053	0.3513	0.67539	2.61678	5.84989	4.2096	1.65699	0.99545	0.66832	1.4904	0.06622	3.36825	3.42463	0.7627	1.08933	0.63917	1.10467	3.79294	5.86861	1.62977	0.55415	2.0729	3.50811	4.82082	2.51874	1.16478	2.37298	2.2805	0.90323	4.48979	0.56087	1.21197	1.48234	1.50311	1.82261	1.4665	1.05263	1.04229	3.28483	3.63149	1.16434	0.88993	3.39729	1.70603	5.67403	4.05723	5.03744	1.59316	0.36497	0.87658	0.75275	2.70347	1.55237	1.96339	0.20169	0	3.27437	2.25642	1.71817	4.62834	1.75719	1.46173	0.67682	1.20077	0.80623	0.19347	0.80191	3.67516	5.92979	0.94862	1.53314	1.07957	2.72844	1.51351	2.10131	0.2094	1.82574	0.66066	0.90006	3.0795	4.79325	1.74944	1.18766	0.39847	1.04329	4.54359	1.80976	1.30118	1.22573	2.79689	3.04531	1.08213	1.52273	3.4915	3.50156	1.35692	3.29094	0.92944	2.48748	3.09689	1.42317	2.02524	2.78432	3.15995	0.36197	0.59328	2.02328	4.19928	4.05448	3.83797	0.5105	4.71502	3.94653	3.69568	1.8528	2.7094	1.52891	0.76718	0.43515	0.19277	5.57285	4.34962	1.62698	1.0879	0.75561	2.68367	1.19605	0.74803	3.23077	1.81873	1.01457	0.42948	0.89614	1.20621	0.61053	1.19183	1.16724	0.61059	3.06885	0.85627	0.27084	3.04558	4.42925	1.04699	4.17451	5.79788	1.71116	2.5642	1.98555	2.39242	3.69582	1.09465	1.24297	0.49175	0.91143	1.83285	0.54827	0.65332	2.17387	1.87801	0.97929	0.9924	0.66391	0.56879	2.68457	0.33797	1.4817	0.38722	3.7704	4.37237	2.21447	0.9811	1.96788	1.49421	3.53634	1.74898	4.60614	0.827	2.05916	2.98329	2.59253	1.43659	0.80223	0.79209	2.89233	1.15195	3.25163
chr9:129569608-129569908	8.25094	6.54568	9.39717	9.7943	7.61313	4.95789	9.16935	6.68861	9.22174	8.01707	9.84038	6.74117	7.7738	11.2924	9.2813	9.60148	11.4697	9.11693	6.35688	8.09132	8.46473	13.2099	10.9708	9.03465	7.73796	10.2722	12.3397	8.5465	8.11494	12.3562	6.96752	9.20973	10.9539	9.64271	9.36657	8.49408	5.97247	8.28925	12.33	5.86024	13.5002	12.4863	9.36492	11.1992	7.70981	8.15136	10.1184	10.8678	10.9787	17.0934	10.1166	9.43831	10.3963	10.4641	13.4723	9.52761	7.35796	10.5323	6.95861	7.77599	7.673	8.95783	7.05525	3.68975	9.07979	6.01633	10.2265	9.1346	6.21273	12.499	15.6432	5.61347	10.2303	10.3501	6.54424	10.7316	9.54672	7.28831	10.5118	11.8987	9.65031	9.51041	5.99547	6.2879	7.88814	4.6868	8.5222	6.85748	14.1339	10.8726	9.93352	12.9648	6.71914	9.60108	12.2477	7.7912	9.68204	9.73063	3.58458	6.34894	12.6421	7.86982	8.8174	14.0145	7.48806	8.75862	5.29845	6.22513	10.6367	5.65338	4.35304	9.90072	10.456	6.2377	15.0651	7.22249	13.9582	11.1618	7.21193	9.41727	7.20291	6.35102	6.61198	12.6544	7.16415	12.2776	11.8367	12.6646	10.1169	6.09416	8.88953	9.29744	4.60154	7.33343	10.761	8.08786	10.9221	8.14694	7.39266	8.96711	7.07006	7.59885	9.32506	11.6537	11.2263	11.7733	8.70086	6.70499	8.8819	11.1345	7.77382	6.44295	9.74975	6.75561	10.8808	9.42597	3.44538	7.02071	16.2286	8.01721	8.96761	7.3028	12.5307	13.9327	11.4401	7.94523	8.79946	6.62269	8.2219	12.7196	6.17578	11.3525	8.98554	12.3914	13.2711	14.1261	7.60795	7.92226	6.78174	11.5669	5.39594	8.2947	11.5977	5.45548	8.21162	12.8922	9.4735	9.68864	10.3711	3.82034	11.4921	4.56235	7.86774	6.48269	9.47664	12.7675	12.0925	13.1725	9.77147	12.7142	12.4858	12.1615	10.256	6.2735	8.48637	10.5083	13.3773	8.04396	7.48595	9.79201	10.598	8.60619	7.31422	10.1319	13.9662	4.67633	10.366	10.619	11.762	6.67512	10.5638	9.30525	12.5445	6.73882	12.6552	9.57368
chr9:129584212-129584512	1.96289	1.29749	2.68793	2.09513	3.39112	2.59057	1.78362	2.12482	1.50096	0.51013	2.86919	2.1682	2.66765	4.12741	0.79119	4.61491	1.02441	3.09598	1.67545	2.17011	1.12673	2.16131	2.09434	1.27258	1.8068	2.84406	3.32935	1.77086	0.94465	2.69385	1.98299	2.59213	2.09632	1.85688	1.88816	4.63892	2.62642	1.58779	3.51017	1.23257	2.68863	2.50942	5.66534	2.96639	1.09037	1.27491	0.82671	5.89021	1.79992	4.04453	1.36063	3.41989	1.30818	1.50434	1.66541	1.63915	2.55628	3.56697	2.22707	2.94667	2.12856	4.65675	2.02368	2.40989	3.99956	2.8319	2.22247	2.67809	3.71441	2.15739	5.07764	3.14897	1.66504	1.76396	2.72684	2.54456	4.04083	1.19086	2.44906	1.15711	3.8538	0.69412	4.79979	2.96722	1.73621	2.2093	6.26078	5.61541	1.53863	1.45702	4.32618	1.0105	2.64732	3.54094	5.22962	1.35737	1.90609	0.50999	1.76519	2.99351	3.92936	3.99826	3.25274	1.77398	5.25699	1.41941	0.94238	2.44839	2.30062	5.7396	0.37852	3.40117	3.05147	1.52548	1.94443	4.66116	2.67199	3.41944	1.15815	2.85357	8.62418	2.83847	2.84374	2.16499	0.94036	2.50139	1.13444	2.16892	0.94613	2.94269	1.37204	5.08863	1.12746	2.1491	1.68168	1.38854	0.9728	1.68007	4.76929	2.76024	0.93201	2.08913	2.10847	2.09736	2.87712	2.28274	1.4043	2.14953	1.81309	2.48762	3.24548	2.5407	1.32612	2.91132	2.9058	2.22532	1.33091	2.57782	1.73859	2.22684	7.23101	1.35753	2.17213	7.75226	6.10471	2.21186	1.2131	3.07201	2.13355	2.3622	3.50089	1.66397	3.87878	2.0026	4.91552	1.98733	4.7107	2.97997	3.37795	2.78523	1.71967	2.13805	1.20445	1.82607	3.66766	1.45984	1.67493	2.91332	2.48445	1.5885	3.37867	1.79045	2.399	3.00869	4.68314	0.98984	2.51039	2.78397	1.45254	1.57202	2.16294	1.70922	3.24529	3.70241	1.11145	4.46562	2.55889	2.54593	1.57208	1.15971	1.83991	1.81861	2.97891	1.46977	2.01847	1.97766	1.76675	2.05449	1.38283	3.2974	2.54757	2.1585	1.42095	2.1936	1.33774	2.24361
chr9:129586533-129586833	1.84645	0.93986	1.06798	0.91366	4.63601	1.52037	1.2009	1.23948	1.69364	0.67928	1.08133	0.75223	2.37258	4.52605	1.72659	1.14422	0.96018	1.74697	1.81308	0.80706	2.26126	3.80459	3.40041	1.36528	0.8796	0.6921	4.4459	0.8504	1.67858	0.47295	0.6009	1.47456	4.55637	0.41291	2.96979	2.2742	1.0836	1.41073	1.08546	1.5592	1.07594	1.17386	4.77094	0.60376	2.74246	1.52163	5.56744	2.96233	5.58753	1.54404	3.83578	1.63315	2.65006	1.58013	1.95679	2.88825	1.92607	3.47139	0.46887	3.92135	2.04828	2.2583	1.47354	2.25245	1.22277	1.6913	1.8278	1.15693	4.40406	0	1.39295	2.83569	3.92141	2.46383	0.34095	1.77849	0.99752	1.05678	4.70984	1.23815	1.86392	3.20653	1.65444	1.67911	2.17897	0.50032	1.23279	0.54565	6.74552	1.69262	2.53262	0.65146	2.04564	0.01236	5.46126	1.1729	2.25988	0.91873	1.14981	1.08723	4.70638	0.84183	0.60658	2.70324	2.21963	1.11755	1.76729	1.06191	0.69822	0.90149	0.63152	1.25684	0.94742	1.81768	1.96546	1.73741	0.83354	3.77561	0.76258	1.96401	0.62398	0.76985	3.10317	1.22496	0.91313	2.20949	3.76146	4.39595	0.86035	1.03284	0.37028	0.19133	1.35916	1.29079	4.21847	1.10792	1.34905	0.31068	0.3444	2.10326	0.77632	2.04032	0.86811	6.93745	1.42063	3.6784	1.54219	1.80932	1.459	1.43569	1.87983	1.27209	1.90801	3.12435	1.96456	3.37105	0.89	0.24097	2.84877	9.35138	1.57223	1.25858	2.75807	4.68339	5.41908	1.38741	1.98596	1.24485	1.3885	3.03123	1.30977	0.81942	1.42411	1.84306	3.5074	1.27083	1.59975	2.7876	1.31219	2.18516	1.74977	1.00952	1.1441	2.33051	4.78902	2.72627	1.16608	1.11802	2.33646	1.79792	0.58468	1.15839	1.56711	1.09629	0.57247	1.74868	1.6481	0.9628	1.40574	2.5495	0.51927	1.60001	5.3351	1.99848	0.90463	1.66056	1.83729	1.84448	0.55983	0.6405	1.04794	2.01555	0.57358	1.32107	1.87077	0.32305	2.15897	1.9336	1.78052	1.68293	1.67151	1.67242	0.19099	0.96842	1.19976	1.33916
chr9:129607559-129607859	0.7382	0.97695	1.19573	1.71145	0.76133	5.81946	2.1009	2.09483	0.8223	1.76488	3.42182	1.46856	0.79581	0.96292	0.80584	1.41732	1.31898	0.49395	1.43578	1.20602	2.48047	1.51418	0.7014	0.41888	0.88803	1.16387	1.12862	0.43587	1.20866	2.51585	1.82779	2.28796	1.45435	0.62565	1.65481	2.73838	3.90439	2.40908	0.85497	1.12768	1.64595	1.27027	1.58887	4.1001	1.63544	0.97909	0.61039	2.07939	3.96469	1.67199	0.84914	1.78251	0.96105	0.74016	1.82782	0.68193	3.03575	1.29479	1.0996	0.75103	1.2871	1.19617	2.30257	1.0377	2.88981	1.11826	1.45601	1.08004	0.99759	1.44683	4.42198	2.68678	0.48052	1.00651	1.29813	2.0081	2.52066	1.09089	1.53777	0.79854	6.1802	0.44082	2.00301	1.86813	2.17136	0.6521	1.81892	2.51102	0.94972	2.44304	3.92798	2.0369	1.01704	3.60275	3.72128	0.9115	1.59272	2.309	0.50598	1.87024	1.46368	1.59133	4.86005	1.06013	1.50178	3.49316	1.03368	2.32327	1.37782	1.38904	2.68612	4.26752	1.9798	2.47121	1.58864	4.73932	3.41213	0.79168	1.66652	1.68562	1.37344	0.54723	0.42706	0.75294	2.15486	1.98965	2.97171	1.22883	1.00574	4.14714	1.61185	1.05356	1.949	1.45369	0.85533	1.91833	0.52047	0.65201	0.82844	2.04388	1.47994	2.13052	0.86862	5.16417	1.76402	1.9668	1.89892	1.58754	1.92528	0.46256	0.94266	3.89145	1.37263	2.18306	0.98066	1.86359	3.30621	1.87226	3.80426	1.03307	0.5807	1.53973	0.6443	1.89329	1.61669	0.89688	0.83477	0.73562	3.13385	1.49268	1.47031	2.78898	2.90458	0.70212	0.59564	0.84407	1.34873	2.47583	1.25989	0.75393	1.47087	2.76119	0.60898	2.91561	2.11269	0.85987	2.41146	3.70691	0.76579	0.52621	1.65992	1.76088	1.92786	1.39099	2.98371	0.65907	1.56476	2.24699	0.56987	1.50652	1.62463	0.55458	0.75673	0.7521	1.80341	0.35238	2.89905	1.47654	2.50688	0.70179	1.96837	1.90565	1.15773	1.2519	2.50112	0.85845	0.52789	1.23049	0.7132	1.30435	3.21588	0.43448	2.51228	0.6553	2.64783	0.61417
chr9:129610589-129610889	14.518	13.703	11.408	10.5168	11.1551	15.5901	16.2697	14.0089	10.5406	11.571	9.18278	12.4359	13.1125	9.99846	9.30702	9.0583	8.45855	10.0497	11.9935	17.6391	9.94053	6.06154	5.14384	14.2577	16.5844	6.63248	11.1598	15.9217	15.8851	4.84034	17.1405	8.94157	6.27545	12.4363	7.31385	23.8107	4.73029	10.4098	4.08993	15.6666	7.95419	4.45301	11.9557	20.7829	11.3754	10.1357	4.54978	10.281	7.71357	10.3811	12.3941	12.2177	8.85512	5.08068	5.21151	7.70487	8.38613	13.9567	15.6685	12.0322	7.87849	11.4432	14.8265	13.9037	17.3708	16.6797	13.4878	5.8132	11.1567	5.20215	12.9595	10.7688	7.37841	6.80077	14.2362	9.8823	7.87188	14.4444	11.3158	12	5.78479	12.8265	19.0942	8.79052	15.8185	14.0494	12.8803	4.42497	7.10037	8.18933	16.013	12.2321	9.72123	4.49465	8.39849	15.6387	9.09106	6.43692	15.0434	17.6344	8.32071	3.92467	7.31961	7.696	10.5096	5.05064	12.871	10.9028	15.6774	14.7833	10.033	6.09568	10.4349	17.3183	7.69004	18.5305	6.608	6.21496	13.3118	9.67458	12.7302	14.212	10.8993	9.96906	11.6552	7.30354	7.13816	4.60695	16.0772	13.2922	17.0721	16.1368	13.9885	15.8004	5.054	14.1602	10.585	12.2696	17.8945	20.6208	14.4614	17.1215	15.3414	5.86733	11.7792	6.48419	20.5541	11.3921	18.5859	9.43625	17.4032	15.1275	10.3961	12.1447	14.6724	9.21152	13.5003	7.40202	4.84631	10.4085	12.7333	10.2218	5.82626	9.81774	11.838	17.7535	4.78811	13.5999	13.0922	6.68108	17.5558	10.9731	14.0491	12.2031	9.27582	12.1724	24.5916	12.3837	6.52165	11.8133	7.33336	10.5316	4.47098	15.7402	13.7537	7.03853	10.4916	14.5363	7.73324	18.4967	12.012	9.61974	16.284	8.91509	17.6307	6.41352	6.94271	12.5572	13.5152	10.2916	14.0989	8.96953	9.08933	14.8073	10.875	7.62323	5.04227	15.2635	12.0373	12.514	9.48412	17.9256	17.0834	14.309	10.6956	14.0341	20.4302	8.68999	15.2781	11.0645	8.32287	3.97426	9.15907	14.5732	8.2392	10.0399
chr9:129611079-129611379	8.16924	9.20441	5.99693	8.05968	8.23148	7.2636	7.76855	7.57517	8.54232	7.37354	7.74389	10.0514	9.27945	7.84945	6.73474	13.6796	6.79936	8.53835	5.18998	9.54359	5.73416	9.54226	11.8929	9.13298	9.63687	8.67839	7.65939	9.22904	10.2349	11.8677	6.42472	8.03417	10.5082	8.5207	7.44833	8.95501	5.25158	10.8321	11.7178	10.0061	6.1421	10.751	7.08315	13.5901	7.63179	8.22654	11.5387	6.43994	5.47646	8.31684	8.6383	7.22711	7.91216	11.3003	8.37345	9.84482	5.61721	8.01647	5.34551	7.45952	11.8357	8.10223	8.47017	9.8211	4.09713	9.54793	6.08791	11.0127	7.37619	8.3703	9.75079	7.46596	11.3496	10.5789	7.03357	6.85685	17.3908	9.10677	6.99533	6.06541	10.0589	8.73665	7.64178	7.44863	8.60464	9.44966	6.5142	10.1586	9.64354	7.46803	9.68443	5.30475	12.7092	8.89925	6.671	8.2516	8.86926	9.04389	9.28705	6.46163	7.74973	12.6974	4.53937	9.95453	7.46444	6.79946	8.93329	7.94922	5.39315	8.72002	6.4468	9.72545	7.03806	9.98032	8.85178	5.44876	9.30298	10.5113	7.52974	7.82605	7.35093	5.97895	8.15421	8.28276	7.99896	4.66521	5.264	10.2896	8.53008	5.83029	9.68007	6.76664	7.68929	10.0726	10.752	12.4559	7.74989	8.02609	7.25476	5.56261	5.66475	8.14702	10.7204	5.89833	10.2733	10.8852	9.40289	11.0933	9.40506	7.27332	10.3311	11.3729	8.2133	7.51569	8.92876	5.90957	8.68679	8.71399	6.0257	7.86964	7.72199	8.0337	7.97806	7.0672	7.04686	4.46295	11.6976	9.16069	8.08444	8.42546	6.78744	6.93701	4.87276	6.91844	7.82645	9.9112	9.6693	7.31406	10.6362	7.27118	9.37238	7.73917	11.5229	8.25217	8.77906	10.6965	9.65201	5.78984	10.2502	10.147	8.17234	14.8714	9.19932	9.45147	7.17832	12.2103	12.0675	4.61229	8.10784	7.77031	5.12379	8.98529	8.15505	9.40917	10.8585	9.02548	9.50906	7.65147	9.28299	9.71874	6.4661	5.95784	8.32835	9.42262	8.62888	8.30776	4.93949	8.98707	9.24684	10.9585	6.18719	12.2424	8.26376	9.9023	5.28891	8.97064
chr9:129617317-129617617	4.64843	3.07292	14.9258	4.20563	10.2388	3.35145	2.38493	8.2919	13.6054	13.1571	8.99451	2.33603	2.73796	11.916	13.236	5.18632	10.5507	11.7613	13.9528	5.85742	10.1621	15.812	14.9434	3.86288	3.02458	14.0073	10.4705	3.84384	2.56034	2.08961	3.84196	5.28843	13.0615	4.48976	13.0375	4.27651	13.0045	9.88604	16.0694	5.85325	18.7286	14.0112	12.6413	3.79	8.66028	12.4508	12.7636	16.0421	10.2775	13.4541	9.70545	8.45638	15.3705	15.8903	14.3419	12.9952	13.297	8.0637	7.45329	11.3698	12.6811	9.29608	3.06828	6.84066	5.66488	4.98166	3.96055	3.06004	9.01717	17.2148	5.60139	10.3794	13.5272	11.2144	2.83702	10.2367	4.93032	4.72696	7.2247	10.7021	4.35824	11.5192	4.08972	4.26009	5.84419	4.37935	6.46744	4.02951	10.474	15.0544	3.44449	1.30044	3.87733	5.5766	13.7711	3.93913	12.4243	13.5641	3.57922	5.13755	11.0198	3.69861	12.7149	14.0396	12.0389	11.5254	2.7555	6.3382	4.20385	2.70532	8.94421	13.9457	16.1798	5.46	16.6209	3.76762	3.22362	12.4195	8.04537	10.3803	6.25166	5.18073	13.116	13.7932	3.97141	16.5867	11.0052	12.5808	2.92921	3.85235	3.57504	1.1202	4.48123	3.33121	13.4967	1.95859	11.2124	5.92853	2.60353	5.07491	8.58853	2.04076	4.6833	13.727	3.57436	11.955	5.59812	5.58541	6.57617	15.1643	4.93524	2.96531	9.62348	10.1893	7.26761	13.5271	9.44327	7.28493	17.0248	7.10394	8.93759	6.70118	17.2507	13.6952	12.4743	3.22737	15.0627	4.33116	1.94539	13.2741	6.41982	15.5081	3.34597	11.8654	13.9281	17.175	0.519	9.82725	4.52965	11.9128	4.00558	8.4711	16.5425	6.36467	5.64071	15.5705	2.41861	6.66342	11.3932	4.60138	4.82424	7.0783	4.64461	1.92258	3.79178	12.9304	5.78063	1.99026	6.35828	18.2501	5.43354	10.3245	12.1092	3.41135	14.9864	8.02415	1.29403	5.86903	3.35053	5.21411	13.8673	1.43199	3.73524	3.82929	14.8853	3.16161	1.48061	12.2396	7.52076	3.09439	11.8721	12.9616	12.3712	6.03541	14.5021	5.9789
chr9:129620026-129620326	2.64138	1.0978	2.46737	1.88941	2.26303	2.82123	2.85846	2.79146	2.09623	0.97062	3.76208	3.16612	2.83078	1.32158	1.11843	1.89019	1.76541	0.49808	3.60271	2.1893	3.47348	0.90178	1.4434	1.77857	1.36182	1.74661	1.40324	1.86982	3.9729	1.38145	1.91276	2.03619	2.22363	2.00326	1.32515	2.67597	0.27424	2.25118	1.25434	2.01963	0.07502	1.47917	2.31995	5.1499	2.75323	3.16927	1.87033	0.36303	3.52644	1.60347	2.90225	2.77596	1.67503	1.17901	2.38774	0.71233	0.55333	3.38251	1.79257	1.3422	2.08023	4.29219	1.98553	2.67357	2.44179	0.77556	1.30349	0.9741	3.54475	1.08712	0.58395	3.2075	1.82345	2.15562	2.28796	3.56638	2.20997	2.92439	5.67681	2.44935	1.20679	2.01083	3.07544	2.4895	2.16345	2.33214	1.98322	0.87886	2.616	1.16649	3.67156	1.30995	3.62843	0.90981	1.6662	1.58179	2.64891	1.66136	2.11289	1.72225	2.19466	1.07112	2.84762	1.51154	0.31047	2.64087	1.2394	2.84416	1.51334	1.69871	1.91076	0.10888	0.09579	2.86974	0.06589	1.52253	0.93806	2.20695	2.45837	3.40573	1.42975	1.19052	0	0.69281	1.78888	0.0342	1.96499	2.03768	1.72464	2.06735	2.52999	3.08854	1.79073	1.59398	2.13689	2.18018	0.74945	1.28883	2.54843	3.92784	0.97628	2.77475	2.56883	1.82994	0.77484	3.35697	4.95035	1.95634	2.00754	1.48666	4.14548	3.31272	3.22367	1.95006	4.93466	0.58694	1.30458	0.78887	1.06914	5.12923	2.91285	1.72885	0.02771	1.16925	2.50488	3.78598	1.23469	3.93356	4.51044	2.0384	3.11884	1.72123	1.48789	1.71624	0.74636	0.28875	2.4847	2.14425	0.96568	0.59766	3.01667	4.46531	0.60105	2.23165	4.72416	0.89791	1.38523	2.19126	4.25611	2.49583	2.21969	1.29245	0.76323	1.09199	3.11343	2.09907	1.3383	2.04731	2.34437	0.01915	0.83781	3.28283	0.7337	1.20045	0.44071	3.21497	0.8422	4.94685	2.35196	1.20646	2.88665	4.31383	2.45085	1.29795	0.41804	1.53972	1.9821	0.32909	4.20048	1.07859	2.86368	1.08982	1.18976	2.24301	0.71934	2.72758
chr9:129624190-129624490	12.3013	14.5013	12.6658	13.5303	14.1193	11.3977	7.46651	13.3085	13.1163	17.0317	11.2789	14.5604	12.2362	14.9318	13.2573	11.1365	12.311	16.4973	11.9366	9.5585	9.55384	13.6143	15.1811	13.1517	14.5472	13.9554	14.1905	11.4143	11.7263	8.32825	9.47895	8.75297	14.0734	13.6672	13.832	8.00842	12.3002	15.3323	15.1893	14.118	16.8531	14.1916	13.4043	12.7861	12.8895	10.814	12.0947	14.9696	11.4498	14.6491	11.1362	12.0328	13.2878	14.3862	14.0582	15.3682	13.846	11.5045	9.66058	15.3054	14.0491	11.7764	14.1493	13.0259	7.74867	13.135	8.0546	9.63324	11.0764	14.3162	11.3139	9.7305	14.1575	14.3403	9.90449	10.1608	11.3138	12.8087	9.298	13.8033	9.84288	13.0716	7.77071	12.1472	14.3145	13.5409	8.38175	9.59373	13.4115	12.8036	13.0971	9.96025	12.9698	11.5002	14.4553	14.8594	12.8648	13.6202	13.1175	10.2483	13.3361	11.3725	10.7715	16.641	13.6522	9.56666	15.5025	12.2365	7.9603	10.9313	13.5848	17.3826	15.5793	15.4606	17.1337	9.01892	9.251	14.6964	13.3003	10.7942	8.41423	8.55687	16.7095	14.7034	11.6524	15.0112	13.1471	13.5891	13.6551	7.70868	16.0745	8.71441	13.1276	13.7029	14.0285	14.6107	17.148	13.9367	9.80992	8.61476	10.1104	8.75505	13.4419	11.8758	10.3544	13.7129	14.3573	16.3099	16.6779	13.4613	12.3869	12.0889	11.4112	14.3142	9.73321	14.5845	15.1634	7.64639	14.4454	9.95473	13.1148	15.4249	17.1471	13.5068	12.8528	6.11411	14.3618	11.0187	11.3643	13.7865	7.17252	15.4789	7.29538	13.3282	15.3127	16.6364	5.99185	13.8018	8.05744	14.5044	12.7671	11.205	15.1183	13.3198	10.3289	14.9186	15.3333	9.38106	11.4509	13.2488	8.2743	14.5025	10.1647	9.7617	8.23641	14.2609	9.97359	8.80447	15.7499	16.3649	8.46105	14.7449	15.7574	12.9133	14.3135	12.7051	8.58713	8.92521	12.9316	15.253	12.7231	6.92672	9.04372	15.2459	16.3614	9.36797	5.88217	15.9643	12.0823	11.01	11.6021	15.9038	14.3857	12.3484	13.8907	13.2911
chr9:129626144-129626444	1.0213	1.39109	1.10862	0.40562	0.6033	2.67493	3.87284	0.78408	0.31407	0	0.667	1.17138	0.89938	0.66271	0.40917	2.07719	0.17043	0.18878	0.84549	4.51815	1.57532	0.42057	0.18202	0.9668	1.60992	0.27945	1.08238	0.80897	1.84501	3.39968	2.37926	2.39222	0.22193	0.90862	0.50556	3.58528	1.89873	0.96328	0.25585	0.87221	0.12822	0.09869	0.7645	2.42825	0.29717	0.76309	0.26985	0.67895	0.27542	0.65155	1.06442	1.23281	0.44528	0.11486	0.34316	0.44272	0.67227	0.80018	2.30242	0.14068	0.28198	1.22552	1.3749	1.20946	6.22372	2.2259	1.88394	1.81503	0.80042	0.35616	3.27593	2.09754	0.32645	0.2376	2.16678	0.81755	3.41559	1.88208	1.19005	0.78837	3.65518	0.80706	3.08791	1.97919	0.46653	1.79886	3.94325	2.67375	0.22688	0.14819	3.31768	1.87076	1.26927	1.32679	0.27443	2.02145	0.44203	0.55105	0.97845	3.22197	0.4334	1.2198	0.92887	0.16741	0.90733	1.92895	0.25211	1.75207	1.7289	2.77938	0.3992	0.59807	0.6444	0.97141	0.24646	5.359	1.80762	0.25932	1.93505	0.66418	3.66741	1.93603	0.52662	0.33632	1.81897	0.55969	0.39117	0.20164	0.39306	3.71817	0.85856	3.86254	2.18519	3.00465	0.34814	1.65306	0.15531	0.43096	3.11955	5.53083	1.31071	3.42891	2.00859	0.80682	2.36496	0.5194	1.25245	1.03302	1.39281	0.11796	1.30438	5.55246	0.3666	1.11275	1.30041	0.36261	0.69007	0.68377	0.10204	2.0966	1.05587	0.37285	0.4193	0.48706	0.84066	4.68615	0.12243	1.69248	2.46757	0.09248	2.53351	0.42307	4.01019	0.32113	0.18194	0.69569	3.20907	1.0753	1.59797	0.4321	1.18847	1.11252	0.0776	1.63705	2.39904	0.15947	0.60576	3.10644	0.49603	0.7917	2.33393	1.71816	2.49386	2.57926	5.9537	0.20871	2.06416	2.07985	0.7249	0.4973	2.06826	0.07492	0.54141	1.54893	0.62804	0.27657	1.91388	2.53195	2.63124	0.84472	0.57542	6.61277	2.85045	1.26254	0.51435	1.961	5.73588	0.3223	1.34511	1.46803	1.18261	0.32339	0.59955	1.46682	0.19328	0.74654
chr9:129642142-129642442	19.0388	20.7131	18.199	17.3004	16.5506	23.8367	22.0864	20.713	14.894	15.7225	18.1518	23.1191	20.5925	16.6336	16.3425	22.1689	17.2518	16.2156	19.5485	23.7433	16.6663	14.4661	15.1583	18.7494	22.1014	15.7746	16.2717	21.192	22.4629	21.6755	19.4897	19.9127	16.5889	17.7896	15.5454	29.2472	17.3984	21.1314	14.7973	20.8401	14.3389	15.4924	17.7426	28.5272	17.4575	16.5397	15.4643	16.5097	15.3794	18.7156	19.7781	18.5039	15.335	15.3826	16.5854	15.7122	15.8242	19.7904	19.8352	16.5541	19.3607	17.9611	21.5766	20.9388	23.4725	22.6897	19.9221	18.3073	15.4948	16.111	27.1136	19.9452	16.0403	15.9681	20.2161	15.3446	26.7274	19.3646	17.0547	16.3473	23.0886	18.6404	24.4662	14.9794	21.127	21.4485	18.421	17.1376	15.6962	14.3172	21.9725	17.9972	23.8878	16.6291	16.5258	20.3907	17.9535	16.1364	20.0133	21.24	16.7476	17.0449	15.4181	16.2878	19.4635	17.8845	18.5615	17.7378	19.2909	20.6304	16.7385	17.7646	19.3729	23.4189	17.0516	24.8733	20.1441	15.7263	21.4112	16.2825	19.1163	17.9339	19.9361	15.1825	18.8958	14.6916	14.4834	14.8246	21.6496	22.0918	23.6974	21.3583	20.0194	23.2378	15.6357	20.6221	16.904	17.5163	22.0969	26.1724	17.7025	24.4542	20.8518	15.4439	24.9642	15.7922	25.1657	18.1173	21.0966	16.4625	25.0937	25.0516	16.7846	19.2601	20.1663	16.8351	23.1132	16.6408	14.6447	15.9964	18.4046	17.9225	16.0182	16.1537	17.7423	21.2821	14.0908	19.6529	19.9137	15.9805	22.5596	17.1395	19.9009	15.5846	15.3097	14.8524	27.838	20.1388	18.2893	16.8729	17.5135	20.4242	14.085	22.7478	20.6725	16.2656	21.0242	21.8303	17.4291	23.6817	20.7978	25.274	24.8323	21.5064	24.7273	16.2924	18.3711	17.4725	19.7395	16.4673	18.3803	16.4016	15.9839	22.1225	14.9895	15.2217	18.5678	22.6496	20.0356	18.3629	16.8222	23.0611	22.1089	20.8718	18.6049	19.1632	22.1788	19.3516	20.5019	20.601	17.3581	16.9515	17.2809	19.1713	15.7576	15.9608
chr9:129664639-129664939	2.75571	0.4215	0.52534	1.79866	0.276	0.89897	2.07557	1.01958	2.45546	0.07786	0.55543	1.04643	0.87988	0.45104	0	2.4052	0	0.74276	0.94085	2.07566	0.73018	1.12332	0.93018	0.95523	1.81162	0.97897	0.53876	1.4585	2.64994	2.25589	1.55904	1.91032	0.04363	1.46218	0.57875	1.3343	1.51487	1.07245	0.32841	1.98671	0.56005	0.38248	3.12704	0.82531	1.1913	0.4944	1.55849	0.30173	0.51278	0.44176	0.59263	2.59502	1.1126	1.79517	0.28359	0	0.6056	1.86598	1.0576	0.28958	0.68087	2.68339	0.95813	0.94943	1.29814	2.74937	0.73436	2.19603	2.44656	0.50039	1.54315	1.66703	0.70022	2.05534	5.41037	1.56137	2.29325	1.4205	5.06073	0.62555	1.52679	2.03875	2.45986	1.32745	2.38921	1.39337	1.04471	1.58791	0.484	1.85072	1.35728	0.32369	1.07661	2.03065	0.5368	1.24529	0.22892	0.90514	3.24754	1.1508	1.79368	4.24776	0.71056	1.63982	0.28401	0.14156	3.51501	1.5621	1.6287	1.97248	0	0.67803	0.25451	3.62679	0.73783	0.45808	0.69571	1.02534	0.51212	1.8919	0.55306	1.89411	0.05877	0.61024	1.54111	0.5242	0	0.71842	1.86451	1.45422	1.95041	1.20067	1.06371	2.03323	0.72457	0.75225	0.52901	0.47631	1.56126	2.01951	1.12085	1.0665	1.27618	1.61344	0.62658	0.74799	1.28127	2.76581	2.18851	0	2.8045	1.21738	0.54426	0.6255	2.27595	0.36209	0.76718	2.47628	0.63439	1.02744	3.51432	0.49408	0.16687	1.1723	5.04955	2.09147	0.1467	5.27004	0.13421	1.01147	1.34533	0.00193	0.85504	0.43574	0.49434	0.64664	0.2595	0.0842	1.69375	0.3031	2.36657	1.11376	1.09402	0.618	4.82838	0	1.88367	1.11747	1.75802	1.10366	0.5175	1.68919	3.44558	1.09813	0.81228	0.991	1.0287	0.48322	0.35998	0.09279	0.95813	0.3962	0.78732	0.99085	0.3901	1.39821	0.51659	1.74938	2.42594	1.29847	0.75802	1.25064	1.38746	1.84687	0.50836	1.27672	0.98459	0.92627	1.26729	1.79598	0.03299	0.32748	0.30367	2.16428	0	2.26391
chr9:129665841-129666141	1.07458	0.33635	1.54679	2.73987	0	0.61864	2.16719	1.95061	1.3053	0	0.11056	2.40618	3.21463	0	0.11996	0	0	0.33307	3.7408	2.75294	0.74856	0.28449	0.42002	0	0.7338	1.58692	0	0.3765	1.86976	0	2.73927	0	1.10623	1.28974	0.4218	0.09487	0.65023	3.55275	0.28149	0.21375	0	0.06686	0.93569	1.54576	1.69773	3.43202	0.51946	0	0.92236	0	1.43368	0.52244	0.45869	0.45781	0.59636	0.3006	0.4551	0.02958	0.59226	1.12489	1.21756	0.55902	1.48005	0.65151	4.04006	0.47898	1.94538	0.23567	0.12461	1.21095	0.31572	2.45346	1.52893	0.34341	2.08435	1.391	0.25308	0.60505	2.68953	0	0	0.90248	2.09654	2.45977	0	1.35391	2.5978	0.28727	0.76422	0	0.41105	2.25901	0.07003	0	1.19701	0.44131	0.48432	1.53739	1.94996	2.14638	0	0	2.68407	0.22416	0	1.184	0.93418	0.63433	1.56005	6.63539	0.69718	1.18701	0	0.63185	0.26709	2.48988	0	0.23422	0	1.78767	1.1728	3.00803	0	0.15929	0.32039	0	0.29741	1.45417	0.21446	1.0625	0.83671	4.45263	2.5487	0.54539	1.14944	0.43752	0.15114	0.92014	2.07538	2.80524	2.97079	3.66447	0.86881	1.75967	0.02617	0.40269	2.66648	0.70705	1.55925	0.33701	1.08522	0.42026	3.61253	2.48934	0.18542	0.24395	1.74032	0	0	0.2822	1.01619	2.08611	0	0.71847	1.66486	2.65066	2.68456	0.469	0	0	2.50537	0.12894	1.20855	0.15051	0.08523	0.01453	1.63028	0.74006	0	0.30138	1.30653	0.67794	0.33643	1.78884	0.44312	0.14122	0.05219	4.24774	2.33235	0.09056	0	0	0.34889	0	4.9724	3.88892	0	1.69855	0.27899	0.19386	1.97214	0.50794	0.17643	0.61509	0.05885	0.55928	0	0.40072	0.54681	0.26465	0.75449	5.45963	2.12588	0.60385	0	2.08375	1.57003	3.23909	0.19459	0.26908	0.24437	0.41193	0	0	0	3.43366
chr9:129667851-129668151	0.89413	1.55083	4.04966	0.75385	0.84239	1.02877	2.93224	1.97917	2.6975	0	3.56987	1.34541	0.93695	1.88153	1.19598	1.86421	1.02147	0.86267	2.9674	1.0741	3.57635	1.6426	0.86977	0.89395	0.65548	9.34804	0.82084	1.37892	0.7072	1.61578	2.16913	0.76619	1.9324	0.22953	1.97414	4.36351	5.58781	4.00188	0.25377	0.89796	10.1992	0.8287	3.03508	0.64097	1.94405	0.26253	6.20266	1.60369	5.48579	0.31434	1.3269	0.88655	7.96109	5.94546	9.59751	2.43823	1.04875	0.49266	0.53232	3.87587	2.29477	0.95899	0.98743	1.22177	1.1958	1.20285	1.11751	1.07659	4.20951	3.37514	0.54768	3.94194	2.03312	1.40682	1.4294	1.26644	2.53086	1.29949	0.75845	0.50563	1.3553	2.1175	1.65148	1.07762	1.59837	0.39272	0.95532	0.64671	0	4.10445	0.74274	0.21217	3.13736	1.15493	6.437	0.25546	5.05611	1.28178	1.66822	1.67528	4.29561	1.62078	4.90501	5.95315	1.55441	3.46194	1.97769	0.60765	0.967	0.3802	0	2.49714	0.84053	1.76953	5.86868	4.70339	0.94767	5.6533	1.27917	2.7322	0.8492	1.0507	1.99663	0.60126	0.32039	13.5339	3.08476	1.62524	0	1.19195	0.85394	1.10598	1.0981	1.31367	10.9161	0.52522	2.17874	0.55533	0.5706	1.16691	4.27706	1.65541	1.04932	6.14135	0.7516	4.94638	1.48491	2.14732	1.39501	0.67206	1.21732	1.10016	4.6725	0.77436	1.10683	3.11925	2.10627	0.38942	2.14855	1.63842	1.24907	0.75298	11.5395	5.45873	2.49334	1.4229	6.23139	1.80709	0.78017	4.15222	1.66316	4.9455	1.22641	0.42295	2.86373	2.05073	0.51595	1.51556	0.7765	0.54592	3.78905	2.03054	1.76815	0.64778	1.58758	1.34778	0.20386	1.72547	3.34247	0.55089	2.46581	0.58754	1.60055	2.12989	1.20902	2.32343	1.51951	0.45165	0.58677	4.91616	1.63822	1.07176	1.32873	0.80744	0.85923	2.08515	1.4624	1.42726	0.36562	0.72413	2.15881	1.81527	1.78706	0.93986	1.84937	1.28386	1.51856	4.17736	0.32108	1.21642	8.71184	4.48382	2.87914	1.75791	0.5239	1.26286
chr9:129669347-129669647	1.18519	1.18787	2.64725	1.27515	0.20557	0.90725	1.2838	0.97388	0.94123	0.01611	1.03696	0.78332	0.43483	1.23372	1.66674	1.53405	1.81311	1.09415	0.69598	2.56747	1.92502	1.17593	0.46988	0.48233	0.83683	0	0.44919	1.79937	1.05977	0.97069	1.76248	0.68716	3.97739	0	0.72344	2.49811	0.95225	0.86947	0	0.71118	3.76305	0.63591	0.8382	2.22562	1.1174	2.58785	1.29605	0.74909	1.3012	1.052	1.88246	0.49339	1.32248	5.63775	1.28448	0.35365	0.31295	0.57686	0	0.891	1.95815	0.42177	1.08508	0.88623	1.51562	0.65352	0.93049	1.7046	4.47342	2.74965	0.94716	1.32294	2.02115	2.37704	0.71405	0.81792	1.90659	0.99902	0.68751	0.64824	1.86978	1.01393	1.28171	0.45029	1.71114	0.32279	0.69833	0.90366	0.79861	0	2.09594	0.54673	1.51418	0.71919	1.47623	1.01907	1.19001	0.4606	1.01758	1.59249	0.79848	3.94419	1.33701	1.51052	0.96352	1.17546	1.45081	1.08933	0.82238	0.61674	2.03554	1.79889	0.3623	1.10575	1.04872	1.54773	0.6398	3.06465	0.32426	2.80431	1.02178	1.10613	1.52794	0.30736	0.3284	1.71011	1.79483	1.93628	0.1211	1.85097	1.70644	1.12705	0.98417	0.86421	0.93808	2.08234	0.65925	0.37455	2.73664	1.50562	1.39574	0.78609	1.12728	0.33022	2.31513	0.86967	1.11368	1.46477	0.84682	2.78177	0.55887	1.3294	0.82023	0.28187	0.98794	0.91445	0.93661	1.68812	2.92357	0.81236	1.09278	0.652	2.54223	0.84614	1.068	0.77672	0.88464	3.1493	0.06271	3.25357	1.63758	0.71884	0.31394	0.71495	0.73724	1.39136	0.44573	0.41213	1.41319	0.36854	1.43693	0.5655	2.26252	1.58944	1.53134	2.34557	0.28051	1.0761	1.51152	1.33004	0.4354	0.40171	0.81668	0.56918	0.98766	1.54457	1.50159	0.01821	0	0.86085	0.54516	2.73018	0.96816	1.60818	1.7605	7.34932	0.45961	0.72673	0.84083	1.26999	0.81813	0.82796	0.4406	0.60138	1.0606	0.94651	0.85907	0.6763	0.55337	0.78415	2.17369	0.43046	1.57278	1.26966	0.63188	0.52222
chr9:129677033-129677333	1.34584	1.06333	2.19017	3.70754	0.47007	0.71669	3.49383	0.22276	0.9495	0.86453	4.03524	2.4038	2.25008	0.45767	5.02384	0.69634	0	0.433	2.53524	1.78004	9.70374	1.59973	1.10183	1.19717	0.62777	1.58595	0.87832	1.62952	1.88827	1.57281	1.06784	1.5255	3.51153	1.21444	0.98094	2.36078	0.84566	1.38914	3.38435	1.9128	10.8305	1.75224	4.82773	1.37664	6.43171	0.3004	4.93169	0.26859	4.56659	0.50295	1.03998	0.49932	12.0813	9.03042	1.40726	1.44604	0.5196	1.53601	0.10223	0.70167	0.10018	3.06776	1.31946	1.77849	0.68865	1.05266	0.92707	2.25763	5.89806	2.90978	1.36274	3.77468	0.54885	1.28937	2.11945	2.26615	1.42995	1.36342	1.83145	0	1.3617	2.41307	1.76709	2.51758	1.8657	2.01563	3.76541	1.69473	1.31701	6.96578	1.32065	0.40393	7.13171	1.83393	5.93473	0.93901	0.86838	0.35687	4.57027	1.9639	4.49271	6.69271	3.2848	3.61648	4.1829	1.55161	7.21812	2.45951	0.06719	0.83566	1.80185	3.54082	1.18834	1.39574	0.70861	4.26695	1.28173	11.6208	1.6191	12.2586	0.75114	1.05709	2.76634	2.59575	0.64079	11.7816	11.1065	5.04166	0.21572	0.80864	0.67454	6.35489	1.50248	1.71367	12.0135	0.83702	0.46951	1.49063	1.44883	0.89887	1.63887	0.86029	0.92851	7.79283	0.60404	2.1942	0.85701	2.5088	0.55566	8.19529	1.38599	2.30539	18.2014	0.7126	1.40123	0.61372	1.57404	0.24222	8.92032	3.77137	1.69303	0.90208	7.93209	4.75071	3.5704	1.87653	8.24911	7.2278	1.01096	7.64876	0.42018	0.92708	1.37573	0.58851	0.24859	2.50301	1.0319	1.99564	1.43398	0.39609	8.71923	3.52676	4.44799	1.66039	2.57781	4.80934	0.7551	1.08072	9.46553	1.78282	1.7504	1.16952	3.16493	0.19509	3.1739	9.88345	0.20171	0.66655	0.50938	0.49612	1.20618	0.77969	1.28352	1.51312	1.25269	0.65154	1.71562	1.25164	1.91059	0.9456	1.63272	1.95703	1.23073	0.72215	2.32829	1.98242	0.77435	2.68972	1.53485	1.28488	1.59819	2.70635	1.4114	1.15846	0.54389	1.98879
chr9:129688709-129689009	0.78352	0.52794	2.14613	0.20169	1.98665	1.08677	1.03569	1.11953	0.43028	1.12228	8.43805	1.1134	1.71688	4.00708	2.67365	2.3534	2.49749	1.707	3.18815	1.02635	6.20193	3.43815	0.61085	1.25687	0.49282	4.35436	2.58283	0.70074	0.88194	0.09549	1.5887	1.4567	0.59394	0.99462	3.6924	1.90273	4.34896	1.95775	0.83382	0.88598	7.51232	0.71209	8.86473	1.64047	1.9825	1.26458	0.25949	3.61988	10.7332	2.96319	0.80252	0.52422	2.8698	1.53857	1.92274	1.44801	2.1417	1.32894	0.85313	1.74637	1.80329	3.70766	1.08508	2.86033	1.3393	1.14332	0.39797	0.95742	3.72531	4.91885	0.89561	4.50608	0.82654	1.68257	0.89804	2.02676	2.45073	0.81957	1.13396	4.5701	2.42717	1.25378	2.26101	1.47164	0.93563	0.75855	0	0.50524	1.57302	6.60648	2.682	0.06664	0.95958	0.13961	6.27618	0.73158	1.43406	1.98317	1.11785	0.83707	9.25024	1.65574	7.44163	3.77213	3.94464	1.17527	1.01979	0.70399	0.68654	0.76925	0.72229	0.04961	2.85311	2.28587	3.25262	0.84187	0.649	1.02178	0.44726	2.62511	1.50816	1.3431	3.20637	1.83968	0.63919	9.62161	9.93559	3.26178	0	0.55647	0.47792	0.79503	0.80021	0.54171	1.15334	0.80974	0.95833	0.47198	1.47619	0.42867	1.18081	1.19609	1.39979	6.02409	1.04381	5.70014	0.64063	1.32617	1.90587	6.52975	1.83512	1.1566	2.49995	2.2819	0.71902	3.40924	2.20454	2.28995	9.93778	1.00278	1.45517	1.25994	5.18239	1.74104	3.52538	1.62521	0.57363	0.99144	0.4666	1.23342	2.44077	4.2415	1.02477	1.2252	2.25292	4.78077	1.42268	1.60419	0.77839	2.0614	1.28253	0.81418	3.14082	1.182	2.2429	1.00546	1.31123	0.40089	1.34222	0.34336	1.02274	0.8624	1.26491	0.43242	1.03221	0.79811	0.73959	0.88874	0.39778	6.31833	0.91315	7.90863	3.06216	1.98507	1.33004	1.87389	0.73183	1.26134	0.78441	1.49605	3.69324	0.47376	0.55287	1.04502	2.24642	0.46849	1.06635	4.63263	1.51296	0.98715	4.14772	3.23774	1.84781	1.67805	2.38753	1.37906
chr9:129712921-129713221	1.63923	1.0942	0.34884	2.35744	0.27888	2.78666	2.19648	0.86725	3.83274	2.19892	0.95447	2.95511	2.7453	0.7737	1.60462	1.54483	1.7416	0.20484	0.46241	1.56153	0.80473	0.50564	3.04944	1.17832	0.879	0.15131	0.61764	2.16162	2.84174	1.41058	0.80733	1.00326	2.51788	2.22971	0.16431	1.59104	0.99729	0.63915	3.45899	1.19062	1.56422	1.43429	0.92602	2.28484	3.15157	7.0018	6.08438	0	1.51435	0.48786	1.24797	0.48864	5.33509	3.51198	0.64243	0.89981	0.50766	0.89658	1.81201	2.51264	2.39628	1.74228	1.084	1.25939	2.09286	1.46263	0.86778	1.92096	3.59175	0.86818	0.58956	2.95669	5.00268	2.46896	2.40398	0.97858	3.19986	1.8461	0.97278	2.33043	1.33316	1.6063	0.68764	2.15102	1.18068	2.15909	1.0894	1.42274	3.28232	0.87731	1.65845	0.01768	2.63258	1.31349	2.23602	1.07962	2.39894	2.3598	1.31378	1.81643	0.48612	2.70701	0.8142	2.71235	0.49272	1.20328	1.82201	1.73328	1.00789	1.8413	0.08691	0.77358	0.35686	1.90076	0.66624	2.98145	1.08073	3.57382	2.08202	4.79736	1.1826	1.50817	0.1204	1.66244	1.15663	1.02369	0.63978	4.01142	0.44153	1.00393	0.45926	3.24741	1.09834	1.12621	5.51285	1.10499	0.365	0.46007	0.81918	1.55744	0.88616	2.34349	1.85351	1.9691	1.15502	0.72214	2.27829	1.18514	1.45793	1.70256	0.41255	2.92538	2.24221	0.42598	2.07072	0.54621	1.81402	1.39931	1.05034	1.94802	2.07971	0.93597	1.39058	0.91463	0.96275	0.91098	3.99183	2.48997	1.3446	5.3746	1.73894	0.64212	0.58782	0.60131	0.34092	1.18067	0	1.49784	1.24315	1.6567	4.40362	3.32862	3.61071	2.45894	2.10197	3.6734	1.19055	2.41201	5.74686	1.76018	1.33992	1.10609	2.10832	0.61946	3.08817	4.11761	1.3447	1.35375	1.12495	0.66792	1.11214	2.2451	0.77739	1.33866	0.2539	1.55101	0.95594	1.26619	1.77714	1.10181	0.73469	2.16446	1.13224	1.66448	0.80963	1.08836	2.52214	2.44436	0.98634	0.83191	1.04347	0.08033	0.69233	2.28036	0.76785	1.99089
chr9:129719114-129719414	1.20696	0.83023	2.15971	1.35552	0.73135	1.70265	1.76479	0.89105	1.23538	1.76963	1.83448	2.5186	2.46058	2.12677	3.4223	1.86691	1.18296	1.74754	1.07047	1.38789	1.87913	0.18761	1.59202	0.64572	1.29169	0.59241	0.33298	1.01905	2.31999	2.52209	2.83414	1.8038	4.08508	2.28436	3.34463	5.41255	4.08409	3.96068	2.01123	1.08075	0.5977	2.21824	6.78894	2.26453	1.41729	3.42426	0.84631	0.93322	1.6835	0.63287	4.05803	1.08376	1.06447	1.76681	0.54	1.01902	1.4071	2.26753	0.40189	0.72434	1.30612	4.82143	2.72234	2.81368	1.84149	0.71846	0.7298	0.97695	1.47562	1.16867	2.41943	9.14793	1.57564	3.33845	1.32738	1.55065	2.16197	0.74395	2.59092	2.7392	1.90191	2.91638	3.0701	2.06771	1.47307	1.63152	1.98512	0.6828	2.73229	0.79131	1.09274	1.03091	1.32186	0	7.42207	0.54224	0.57037	2.71039	0.86352	2.89012	1.80017	0.43107	2.53841	2.25504	1.11853	1.50305	1.64048	1.41241	1.33071	1.6371	1.84539	1.25089	0.65496	2.07362	0.97505	3.30346	1.20034	1.23122	3.29848	1.95723	1.16299	3.00445	0.34048	1.12755	0.32039	0.68216	0.67688	3.19676	1.54661	1.33989	0.93	1.15138	1.61117	1.12843	1.75891	1.24823	0.68332	2.67599	0.09707	3.93523	2.6413	1.89936	1.50514	8.57918	1.77062	1.63767	1.14975	2.82391	1.17637	2.69351	0.93687	1.41189	0.76854	2.62817	1.68573	1.88605	1.97021	1.11237	1.15498	1.85897	0.98093	0.86738	0.56452	6.8045	4.72649	3.10142	1.72205	1.26239	0.27344	1.89905	1.80927	0.6182	1.35381	0.40356	0.64808	0.50914	1.11127	2.50192	0.9078	1.04687	1.93915	1.59886	1.23422	1.01261	1.64443	1.00114	2.35663	2.45711	2.02013	1.43003	1.32547	1.32197	1.47477	0.45856	2.08105	1.7232	0.78834	0.35817	1.00076	1.17299	1.38472	1.91868	0.42617	2.15506	2.14511	2.01247	0.76475	1.15946	3.42951	1.57557	0.94752	2.05168	1.44632	1.36625	2.2624	1.51155	1.53228	1.64329	0.69445	1.30957	0.18838	0.95222	0.44096	2.00712	1.13578	2.25623
chr9:129720624-129720924	4.97143	3.54018	7.61061	5.73292	9.81495	3.50058	4.5126	0.85393	4.20982	9.98726	5.43501	1.93977	5.77703	5.99016	3.06137	4.03417	13.2895	7.28866	5.43366	4.0257	10.244	7.79002	5.60686	1.90102	1.93693	11.206	10.5116	1.94545	2.53174	3.0115	3.7475	3.20905	8.27812	4.64401	9.08737	5.35466	5.35021	8.60232	9.34578	4.22213	7.43087	8.91105	10.2377	4.1198	7.31293	5.68717	8.58745	7.53213	4.85454	6.08649	7.71758	9.69645	6.15487	5.34346	11.4232	4.31554	2.13931	9.42805	3.00357	8.41409	5.95107	10.3356	4.22327	6.11487	3.02683	3.7479	4.31723	1.85244	9.89312	8.79218	2.26479	11.1012	7.96843	8.40111	3.52607	6.28562	3.7342	5.76563	12.0126	5.39534	2.09744	7.95554	4.07258	2.57377	5.34508	2.92841	1.94788	0.87623	10.0621	12.0594	3.49393	3.37415	3.71965	2.56792	10.1462	2.68827	8.21299	6.98286	3.01208	3.69109	6.39309	2.4429	7.63477	9.1071	5.85379	6.31409	3.4051	3.06864	3.49549	1.29145	4.19839	9.67612	6.49002	4.36595	13.3084	3.38859	3.97895	5.64111	2.86762	7.89802	1.78469	1.65956	7.43557	7.51087	1.40974	7.96265	7.51056	9.6715	5.24156	2.02246	3.59513	3.76915	3.79085	2.63392	5.86912	4.05749	6.30212	4.85078	3.13243	5.76056	6.943	3.46399	4.12282	8.423	1.75569	7.85604	1.47643	2.56939	7.76427	6.28025	3.46091	1.35805	3.32404	4.93135	8.02528	4.30486	7.78486	2.65887	9.18375	5.40321	9.58957	10.6541	7.93489	8.68163	11.7223	3.48818	6.57643	5.80174	2.91499	10.9382	3.12226	10.5565	2.69645	6.81311	9.28065	5.65062	1.3433	3.3191	1.93936	6.78756	3.15959	5.1982	7.19992	3.69493	8.34166	6.52056	3.03835	3.08677	8.50866	2.60349	6.04239	2.68844	3.16162	1.18864	0.70325	7.84127	5.49949	3.60593	2.45509	13.8519	5.12864	8.12774	6.92978	3.17194	8.17233	8.63474	4.6056	3.05341	3.61287	5.80744	5.11167	2.70844	3.81013	3.39879	8.75277	1.1289	2.91683	9.024	7.53681	1.99579	9.86726	6.26282	8.50685	3.9858	2.94943	3.49381
chr9:129721217-129721517	1.48345	2.24907	5.98124	1.22128	1.10918	0.58826	1.11741	3.19544	1.6473	2.80591	10.5826	1.64559	0.78416	6.66192	3.87097	1.50865	0.76716	2.68956	6.75907	1.89432	7.56711	7.68241	5.25277	0.71328	1.59231	3.01492	0.85129	0.69235	1.08958	1.07945	0.84673	0.74557	2.01979	0.5546	1.02272	1.05353	0.68561	7.36853	2.6805	0.50941	10.3342	2.47399	1.42663	2.81418	1.65553	1.60666	1.08834	6.11778	10.424	0.78627	1.2797	1.56237	4.63256	1.37618	2.23564	5.32928	3.17612	1.12322	1.49473	5.41439	3.33244	0.81273	1.43373	1.09665	1.24783	1.63319	3.2727	0.4065	0.70119	6.36752	1.82665	2.72748	1.22762	3.3644	1.04599	2.18891	3.25296	4.18949	0.69736	0.96494	1.95765	1.18139	2.07499	0.47528	1.07904	0.97636	0.72813	0.45183	1.01202	2.33386	0.12006	1.48924	2.93961	1.22896	2.08636	0.70931	4.57591	2.38559	1.5193	0.77084	9.10687	3.58984	2.75274	0.97412	8.58688	4.46456	1.70084	1.17676	1.8069	1.26492	7.09128	2.14913	3.73078	2.22976	0.89338	2.33143	1.62498	1.61522	1.32097	4.13056	0.40401	0.42942	7.83984	3.44941	0.78817	9.25569	8.90658	3.21185	1.6614	1.5727	1.94036	0.9116	1.35558	2.25927	1.79927	0.7698	6.07811	0.60799	0.3903	1.66093	0.64648	0.57452	1.7299	2.97156	1.47826	9.60203	1.1455	1.65955	3.66743	6.38885	0.5609	1.16007	5.10705	3.00802	1.9001	5.11819	6.40282	0.33539	7.0503	0.83144	0.88917	1.85548	9.49042	1.97402	1.52079	0.54956	2.91609	1.82611	0.62213	1.53058	1.81271	7.92234	1.53511	3.99345	3.07172	7.5556	0.53427	3.04748	0.89552	5.65494	4.46356	2.07318	4.2077	1.0326	1.44047	3.028	2.62573	0.73329	0.8818	0.37354	3.1727	0.61091	2.11608	0.22325	1.72091	0.92621	3.32586	1.25419	1.02188	1.09569	2.72763	1.43833	7.08532	0.54469	6.53564	1.54786	2.21764	1.24595	1.10556	3.87136	11.1035	1.38621	0.91693	1.39993	6.73039	0.83445	0.46511	5.0162	0.63851	1.49107	4.02624	6.35272	6.32068	1.82593	0.89182	1.43775
chr9:129726630-129726930	18.9044	19.7447	19.7504	17.1545	15.8585	14.5815	17.8939	16.0949	17.819	16.8978	16.5859	21.9065	18.6406	19.0374	17.0946	17.5544	20.396	18.0556	19.7383	18.0298	18.5072	17.2649	17.9735	21.2217	19.4476	18.4017	18.6744	18.1513	21.325	16.5939	17.407	18.0479	20.2637	18.5143	17.7874	15.4157	19.2587	19.3109	18.7946	20.1751	17.8549	18.0329	17.9889	19.7568	16.4372	16.8493	16.9824	18.8262	16.9853	18.7866	18.5151	17.1534	15.2055	15.6971	17.8471	18.8417	18.6928	17.6084	15.6999	18.6961	19.6617	16.9978	18.5954	17.7465	17.4259	19.5403	17.2114	15.4789	15.2159	17.7692	18.2325	19.108	17.5251	19.0779	17.7873	16.3178	14.902	19.8287	15.7461	17.2487	17.0765	18.3897	14.1186	18.1563	19.6518	16.9995	17.6575	17.4354	17.2493	15.9902	15.1596	16.3335	20.378	12.8893	17.8368	17.5588	18.0324	17.9097	21.5289	19.0174	17.804	15.5618	17.0975	19.4466	17.9247	17.1391	19.8031	19.3939	18.016	18.7575	16.5449	19.4428	19.1054	21.846	20.072	19.0001	14.4498	17.1888	19.0921	15.7931	18.0825	16.5796	19.4281	18.0756	19.2435	15.14	15.726	17.808	20.5831	16.2323	22.3496	18.9565	18.8062	19.6531	16.1541	20.4644	19.0785	18.525	17.2259	18.7587	19.6355	11.5446	20.3421	17.4924	14.9658	19.9799	20.7463	20.0887	20.8687	16.6238	19.6335	20.0322	15.3251	16.6523	18.103	17.6494	20.8423	15.9181	18.4732	15.5221	16.4657	17.3618	18.6878	16.9385	16.9886	15.1227	17.4267	16.9883	18.5666	17.1883	17.4625	19.2108	14.4889	17.0613	17.5568	19.3484	15.898	17.7423	16.8054	18.5332	16.5855	17.5758	16.9053	19.7906	18.0563	18.8316	18.7206	17.7933	16.7884	22.1745	16.5509	21.523	17.2318	14.2579	18.3453	17.663	16.0501	16.858	19.235	19.6315	17.1797	19.212	18.8731	18.9649	17.5185	17.8821	16.8395	16.9365	17.3708	18.8858	17.4091	17.3944	16.8772	19.8589	19.5589	17.4382	17.11	19.5188	18.3074	18.4168	18.0975	18.6873	19.1424	18.711	17.1223	17.1693
chr9:129737609-129737909	20.161	22.3203	17.1976	19.5027	18.1754	25.7327	21.0936	18.6508	19.2812	15.7322	16.1943	23.072	20.4947	18.6842	15.3199	22.7625	17.2707	16.0889	19.4201	23.0488	19.4742	16.6582	18.3986	20.6811	22.8615	17.3268	17.1984	21.4687	23.2054	21.7326	22.6372	19.8804	17.3493	19.1484	17.2	25.0526	17.4569	18.7556	18.4665	23.6885	13.5196	17.6711	17.2547	28.2874	17.5774	17.8994	18.004	18.949	16.4504	18.5874	19.6137	18.2006	15.4276	17.9274	17.3885	18.5655	16.9871	18.8415	19.8879	18.2777	19.3144	16.9178	21.5354	23.618	20.9055	22.8156	18.9848	18.7788	17.9423	16.6592	25.122	14.9945	18.5272	16.804	20.1038	16.821	26.8372	20.9438	18.7479	16.7981	22.5639	18.2743	25.1336	16.8107	25.5243	22.5096	18.599	18.5081	17.5945	17.6413	21.0859	18.4509	21.215	17.8272	16.6642	22.3698	18.7892	17.1122	19.4657	21.0794	17.502	19.1558	16.4958	18.2205	18.5755	15.6926	19.3268	19.0317	19.2037	20.8916	16.4752	17.9888	18.876	20.815	18.3433	23.4158	18.7038	18.3543	17.9734	16.9074	19.2802	19.4853	17.8864	15.0674	20.3667	13.9753	18.8252	17.0178	24.2627	20.5248	24.8107	21.1305	20.5032	21.794	18.854	22.3662	18.3359	18.6566	21.8633	23.4775	19.4676	20.5667	24.0403	16.9573	20.9187	16.3184	26.1576	20.5976	25.3173	16.4953	22.6643	25.1806	18.1857	18.4036	20.025	17.5686	19.7031	17.4392	17.6291	16.7435	17.4215	17.7864	16.2309	17.1038	17.3653	19.6508	18.0439	21.1206	20.1719	17.0115	20.563	19.0688	18.1283	17.9701	16.1731	17.8297	24.6282	18.5043	19.6505	19.1413	18.3732	19.6724	16.9894	21.3792	18.7881	17.8597	22.6291	20.3135	18.0687	25.5865	20.9806	25.6356	22.9633	18.7767	20.579	17.9433	20.2765	17.8918	19.8917	18.1522	18.4321	18.0891	16.4195	20.5212	19.1328	16.2078	16.9212	19.7634	20.1004	19.8459	16.8899	22.2979	21.9691	19.9383	18.4007	20.8684	21.8231	18.4312	20.2796	22.1097	17.8663	18.8611	17.3383	20.8491	17.0656	17.154
chr9:129757040-129757340	3.13176	1.82864	1.12294	0.96105	2.19941	0.90863	2.17328	1.08526	1.14599	0	1.97686	1.61569	3.98076	3.73654	1.06222	3.00477	3.16293	2.06505	1.74844	1.84861	0.71282	1.27725	1.51609	0.7447	2.83159	1.06477	1.5227	1.37061	1.51822	0.61607	0.54815	1.55432	1.52143	1.16951	1.1797	1.64159	1.72169	1.3294	2.22425	1.04779	3.28222	1.57966	2.13188	2.43873	1.80588	1.25323	0.96145	3.48471	1.80595	3.40326	1.10771	1.02057	3.3731	5.14703	0.90264	1.39889	2.93603	0.89771	1.34491	1.88051	2.8304	2.23626	2.19077	0.68612	3.71184	2.08773	1.37825	0.59098	1.6477	1.24454	1.46514	1.52056	0.9093	1.74257	1.28075	1.1074	2.6423	1.33523	1.1525	2.21271	1.79359	1.43669	1.00509	0.70733	0.77691	0.71013	4.14373	0.98498	1.89017	0	2.73693	0.82826	1.7714	0.67334	2.32866	1.53138	1.03393	0.69893	2.44074	0.83272	1.33488	0.97545	0.53785	0.26185	2.7886	0.36138	2.54014	1.44206	1.01666	1.1345	0.72229	0.62474	2.17199	1.69308	2.62115	1.54014	1.48166	0.88887	1.08014	1.54494	1.71793	0.61464	1.70854	2.53742	1.52669	4.03357	2.21674	1.71906	0.38854	0.41525	0.95583	0.92179	1.67197	2.49375	3.98383	1.73154	2.10478	1.63461	1.32821	2.52751	1.00549	1.13832	1.96379	3.18431	3.50819	1.89127	0.93125	1.26566	1.78749	1.26621	0.88606	1.16007	0	0.96755	0.85206	3.76367	1.88456	1.12286	2.35802	1.7028	0.60336	0.96918	0.65143	2.30746	3.05631	2.28271	1.60929	0.8192	2.1737	0.63415	1.63732	0.47128	1.24376	0.54863	4.01576	3.04429	1.6028	1.19946	1.2718	2.44027	0.91825	1.77015	0.76145	1.17456	1.70179	6.13103	1.11064	1.50311	5.42067	1.18667	2.54549	2.28561	0.60448	2.5384	2.38774	0.76577	1.54892	0.87781	11.5062	1.4415	2.18202	1.97081	3.58925	1.79159	4.04224	3.21732	0.4748	0.80046	0.79201	0.88494	2.98256	0.96571	0.9412	2.12127	2.95332	0.79154	0.88157	2.39715	1.0131	0.76026	0.46553	2.94321	2.02733	2.76979	1.81365	1.91739
chr9:129777158-129777458	1.76082	2.05002	3.98271	0.63923	0.67995	3.31554	3.54323	2.03914	1.70141	0	3.26266	1.82856	2.47322	0.8866	1.34317	1.79115	2.09725	0.83935	2.18438	2.67674	1.13765	1.33961	0.70291	1.21446	0.88081	1.08999	1.96921	1.23284	2.554	2.59659	2.78172	3.04491	1.62276	1.36017	4.13285	2.56675	4.70345	0.93497	1.72309	1.73799	1.37091	1.05103	0.73746	1.34789	3.29095	5.08845	2.83945	1.11273	2.43186	1.4795	0.46625	0.8486	1.25105	1.96558	1.27883	0.17879	1.06786	1.21061	2.0958	0.14924	1.52391	0.74909	2.641	0.95244	3.94327	3.24394	1.61241	3.94024	3.01942	2.23068	1.58414	3.11354	1.26321	0.92546	4.0642	2.40905	2.76908	0.53561	0.92856	2.34988	2.8996	0.68322	3.72843	3.99459	1.54964	1.74126	4.00605	3.12276	1.02023	0.88991	2.03491	0.54401	2.86652	2.27248	1.5572	2.29429	1.16163	1.52504	1.26541	1.41117	1.44089	2.48889	4.39961	1.83038	0.54514	1.71867	1.76195	3.76818	1.8069	4.46348	0	0.24622	0.98726	1.06505	2.30848	2.97283	0.66771	2.05395	0.62393	5.34524	4.53886	3.4349	1.12517	0.61248	2.33568	3.23019	0.17983	2.58805	1.19969	3.79415	0.89986	3.41927	2.33734	3.58365	1.47918	1.15469	0.47112	0.79349	1.65803	3.70148	2.63953	2.81068	1.1631	1.3771	2.16002	1.68698	1.50401	1.71247	2.14691	0.92726	1.93267	3.84406	1.40227	0.80444	0.57606	0.51706	1.07455	2.21216	1.19098	4.71091	0.78394	0.86616	1.4786	0.46892	1.33497	2.9823	1.99248	2.20139	0.98462	0.51049	3.14257	0.96383	1.81218	1.28766	1.37788	3.07335	1.30972	0.34565	3.03548	0.32376	4.6655	1.52988	2.30232	1.3942	1.88068	1.02388	0.11579	2.31964	4.19743	0.79614	1.9438	2.04527	4.50653	1.94129	5.49538	1.65513	2.0395	0.52693	2.64767	1.72722	2.01262	2.36954	0.92185	2.60864	0.41532	3.10777	0.65459	1.57474	1.43105	1.45469	3.18347	5.87555	3.11128	1.80907	0.55545	1.88944	1.45176	1.29264	1.14809	1.21961	0.96705	0.82386	1.83156	1.1975	0.29194	0.58313
chr9:129783803-129784103	19.5492	21.1855	19.0286	19.2528	19.4545	20.4617	22.2313	19.8149	20.1786	19.3489	17.9282	21.0418	20.3967	19.5493	19.1884	18.7606	20.7992	19.6226	18.7311	22.6122	21.0627	18.8902	19.3521	20.1593	21.2335	19.5981	19.2513	21.2548	22.5094	18.6763	19.3103	18.8686	19.0754	19.5253	17.2874	18.3475	18.9723	14.8582	20.3045	16.0066	18.6037	19.1667	18.9116	17.1346	18.7	18.8446	18.1066	20.1711	17.2826	20.6488	19.8166	18.3488	17.8231	19.3426	18.0036	19.0094	18.2465	19.3983	19.774	18.0787	23.3785	18.9908	22.2812	20.9541	20.9574	21.7332	19.1184	18.8645	17.3491	18.6664	20.837	20.3386	19.7775	19.7876	20.9431	19.2246	21.2199	19.575	17.7899	19.1615	19.3316	18.7333	21.828	18.6578	18.9323	19.2937	21.405	19.7834	19.0599	18.648	23.2594	18.9003	20.1735	18.1741	19.2121	20.8122	19.4561	19.3787	19.0149	19.9651	19.5827	20.8688	18.5902	19.9015	20.0651	18.4967	20.1723	19.667	19.4764	23.9884	16.536	20.7622	20.5274	19.8925	19.92	19.5288	18.2203	19.0631	14.7117	17.7398	22.1055	19.7895	19.3946	19.7082	19.4163	16.8905	19.3271	19.2172	21.6368	20.2055	19.8702	20.4754	21.7287	21.3336	18.2917	20.1967	18.3181	17.6633	23.3872	20.6301	17.6591	22.5939	20.876	19.2155	22.7789	18.9365	21.7559	19.6265	18.815	20.3135	23.0982	23.9216	19.649	18.5612	18.9385	19.0846	15.9302	18.6317	21.3742	17.8633	18.5509	16.767	17.8314	19.6578	17.8337	19.1077	18.7443	20.6545	21.4993	18.6521	22.9712	20.8935	19.4423	18.4555	17.883	21.0836	20.1742	17.9178	19.6524	20.4893	18.5383	18.602	19.4268	23.3009	18.7707	18.7637	18.5023	18.728	18.411	21.494	18.4774	20.467	20.8556	16.7412	24.2032	21.6614	17.8253	18.4683	21.4224	20.7449	18.7645	19.6167	18.7827	21.4156	19.3492	18.5678	17.1287	20.9209	20.7211	19.744	18.386	22.0101	19.5735	20.2175	19.8498	20.4054	20.4631	17.5388	19.7535	20.0011	19.377	19.0598	18.8105	21.3951	18.708	17.5447
chr9:129790348-129790648	13.5413	16.4318	19.6978	16.7987	19.6076	13.5117	16.0128	16.9896	15.2424	19.1846	19.1764	17.3723	14.9651	17.0175	19.0559	8.13683	20.6529	18.7742	19.3505	12.805	18.7477	18.917	19.895	13.3646	17.1353	19.1142	20.337	13.4045	13.8067	15.0247	13.7345	13.1918	19.5788	15.2448	19.1482	12.3619	19.639	17.7115	18.9964	13.4455	16.3477	19.0241	19.7603	16.095	18.3284	16.4748	17.9417	19.5104	18.3653	19.8515	17.476	18.7009	19.2836	19.3046	19.8699	18.4798	18.6567	18.15	14.3106	18.4452	19.4434	19.3993	13.6661	11.4661	15.0162	17.8542	17.7491	14.2359	14.9447	19.1337	17.1954	19.5137	19.801	19.3391	12.5921	18.2728	13.7295	15.4909	18.4095	18.775	12.9835	17.9454	11.6739	17.1582	17.5918	14.2794	16.473	13.6884	19.5897	19.4238	16.0431	17.8656	14.1694	16.2608	20.2061	18.1223	19.3328	18.6711	17.6036	16.2102	20.7046	13.9047	18.1759	17.0797	18.9004	20.8803	14.4329	16.1311	16.9912	14.8629	17.0341	19.6776	19.4915	11.3415	19.8623	13.8595	17.8447	19.0607	16.9066	18.2494	15.5808	15.0103	18.1847	19.9716	12.8054	15.9881	17.973	19.9374	18.6064	13.564	15.664	12.5428	13.5726	17.1482	18.4153	16.6735	18.4668	17.0122	11.6475	14.5977	18.1064	11.8471	15.0223	19.0198	17.3799	18.7045	14.9001	15.3845	13.8406	19.5452	14.8034	13.3904	18.3328	15.0932	18.8878	17.1571	18.0397	16.6115	21.6453	17.5024	19.5929	18.381	15.1472	20.3536	20.3632	14.4792	18.4515	14.1	17.1116	19.1188	20.3285	21.9649	15.3507	18.1831	18.1973	16.9018	3.62927	18.1593	16.0656	19.8609	15.6627	20.5425	19.0957	15.2146	16.3323	18.8706	19.3041	18.3888	18.6061	12.2623	16.2402	17.1938	12.0234	14.5647	13.7154	19.1823	17.3544	18.3446	18.2301	20.3665	17.1899	22.6653	17.8508	15.3471	17.7413	19.1411	18.1988	14.6144	15.4478	17.1644	18.3027	13.4137	10.879	17.0029	19.1327	13.8919	13.2749	18.1301	18.7007	15.4555	20.7241	18.9968	19.1669	16.2797	19.1589	16.5819
chr9:129801515-129801815	1.70905	0.66099	1.07106	0.76046	0	1.67642	0.4522	2.12767	0.27099	1.14913	0.65333	2.22919	1.01288	0.65003	0.36715	0.48444	2.4362	1.18574	0.70355	1.25859	4.7126	0.56117	1.01168	0.78869	1.13264	0.11208	1.08377	0.77676	0.45188	0.21337	1.41347	0.78426	0.44897	0.68737	1.27031	2.022	1.07506	2.74805	0.12369	1.40039	1.83255	1.3721	2.76387	1.7115	0.70409	1.31826	0.70528	0.80316	1.75051	0.33614	1.6449	0.74779	0.80865	0.81981	1.7085	0.31632	0.56499	0.72819	0.59225	1.10708	1.09962	2.05777	1.83595	3.20489	1.10684	1.23858	0.52286	1.11407	1.05414	0.74308	4.24966	3.04673	0.52053	1.28427	0.92621	0.87948	1.13793	0.44557	1.64031	0.70658	2.06754	0.19503	2.66109	0.8054	0.27707	2.13128	0.80073	0.68755	1.49405	0.78431	4.55209	0.36239	0.77977	0	3.2409	1.05108	0.34622	1.21016	1.67671	1.18474	0.25296	1.49824	0.50987	0.57191	1.38763	1.97857	1.4109	1.11378	0.90277	0.45193	0	1.99918	1.01988	1.02272	1.57356	2.4953	0.75214	0.35513	1.6985	1.10444	0.92271	1.34026	1.41041	1.17335	0.02811	1.1042	5.03412	2.25691	0.80484	0.60232	1.41223	0.32715	0.52193	2.53055	0.3286	1.30377	1.11108	0.75344	0.40634	1.50062	1.26788	0.52256	1.89847	7.52502	1.2889	1.81292	1.91979	1.33831	1.80456	0.30779	1.1279	1.61508	1.07181	0.68409	1.07994	0.43114	1.278	0.65669	9.84541	0.40412	1.16875	1.10406	0.71402	3.13039	4.35358	0.66199	0.67992	0.84648	1.44746	0.30122	0.87243	0.56089	1.07966	0.40865	1.5938	1.63113	0.2595	2.80991	1.29545	1.87885	1.62379	0.39396	1.68854	1.4277	1.19304	0.10899	0.5806	1.47175	0.88736	1.26402	0.47975	1.35869	1.35981	1.1942	1.02212	0.71264	1.37937	0.30045	0	0.44651	0.73475	0.21333	0.86451	0.95025	1.05596	0	0.95132	0.63261	0.18444	1.3049	1.38241	0.9916	0.84434	1.4632	1.07237	2.28603	1.17662	2.13962	0.47919	1.6264	1.29884	0.76412	1.16694	1.0855	0.70586	0.69863
chr9:129803054-129803354	2.71676	3.08781	3.77518	3.00989	4.40314	3.84719	5.54825	1.48509	0.68678	0.50744	4.17941	5.01569	2.98342	4.15662	0.00545	3.21699	1.09668	2.58965	3.51236	5.14719	3.03757	1.49549	0.71729	2.09583	3.87085	2.60029	6.76529	2.16043	2.39678	2.56304	3.90481	3.18855	2.79515	2.54425	2.7736	7.56331	3.79256	3.13673	0.55446	0.81006	0.8506	0.5846	2.5413	1.10097	2.52318	2.78312	1.71831	3.93381	3.90748	0.82651	0.87532	0.96009	1.25252	1.3658	2.71882	1.13365	6.54336	1.53488	5.39518	1.77087	1.26183	4.5334	3.63177	2.54436	7.94796	5.84077	4.00642	5.62232	4.07546	3.93558	4.88472	2.63718	1.49517	1.45278	4.74179	4.92096	3.54578	3.42583	4.45595	2.11003	3.88675	0.83949	5.14288	7.71338	3.00879	1.34357	9.10123	5.31254	1.61123	2.07326	3.11747	3.56256	2.86985	3.62852	0.39732	2.48919	1.52488	2.60677	3.55614	3.21198	3.82113	2.4208	6.38592	1.37962	3.43667	2.02044	2.00621	5.41099	3.67041	7.10843	4.21399	1.50857	3.67552	3.1054	2.75556	6.38114	2.60049	1.60536	3.32769	6.32468	9.15415	4.42082	2.43667	0	5.59325	3.35786	1.99931	2.34238	1.25394	8.30419	2.08101	7.34356	4.89754	8.50879	1.57583	1.54737	1.37317	1.548	5.2298	7.69718	3.95829	3.95712	2.74919	2.75906	7.4834	2.6205	2.70467	2.77985	2.41354	1.49997	3.03007	5.88808	2.61488	1.96361	2.25614	3.00418	1.73717	2.03903	0	5.73993	2.81632	2.48937	2.56179	1.90121	2.26526	6.45388	0.22175	4.14421	2.95763	2.8505	4.77218	1.37838	7.20001	2.10119	2.51713	1.12435	4.07569	1.13882	2.56207	2.2715	2.6129	2.26035	0.68826	6.16331	4.61278	1.65019	2.2066	5.22491	2.68196	0.35091	4.9527	1.1762	7.12519	3.97035	7.79197	1.50035	4.63874	5.71629	3.71143	2.42087	4.4531	1.20382	1.82053	6.03279	2.43644	4.30418	4.21706	2.59545	3.27545	2.69252	3.73356	9.01551	4.06665	3.51216	2.28655	5.49764	2.93794	1.97295	2.58808	1.43136	4.04801	1.37583	1.33883	3.73256	0.29794	3.38046
chr9:129824061-129824361	1.50674	2.22033	1.78823	1.80637	1.94207	5.75505	3.85336	1.35943	0.41786	1.00415	3.1101	3.34977	0.30714	2.49176	0.95605	3.63306	0.74656	1.284	2.23571	4.50862	3.59269	0.88657	1.01168	1.26002	3.87495	2.61429	1.42644	1.56896	2.29326	2.26814	4.55126	3.94957	0.89653	2.22728	2.46215	7.34054	5.10734	0.42826	0.85302	2.02991	0.3203	1.32001	3.15692	3.94223	2.29129	2.31982	1.7549	1.14848	2.16438	0.66054	3.55673	2.65136	0.0542	0.91597	1.07991	2.77223	3.81517	3.32462	4.2573	2.4269	1.29999	4.65466	2.27107	1.96657	7.71499	4.82314	2.32468	3.98882	3.0297	3.39766	4.24912	4.43716	1.02691	1.24214	2.98082	3.94777	3.82355	2.58729	4.89099	0.99731	3.91372	1.11811	7.33904	7.1064	1.78355	1.42206	11.004	7.70837	1.10812	0.60657	1.46106	4.19209	1.39575	2.66508	2.0044	3.31057	1.61001	1.34846	1.82782	1.99069	1.38527	2.53156	6.84259	0.82074	1.68022	2.55765	1.47363	6.07133	2.41886	5.69874	1.03515	2.2601	1.79157	0.83078	1.21122	6.86758	3.94614	1.07059	3.00338	4.69621	8.69916	3.73019	1.24557	0.50479	8.05314	2.1179	2.54527	1.77989	1.26024	6.4481	0.17509	3.73435	4.5624	6.53955	1.46629	3.14153	1.68511	0.6441	2.9027	7.35696	3.57012	2.87294	2.13095	3.49834	5.56791	0.65276	2.48617	1.71495	3.09269	0.59609	1.97331	6.15206	1.91232	1.49646	1.78905	1.06788	0.70167	0.652	0.59848	6.21392	3.35305	1.19081	1.23853	0.66508	2.8558	5.09077	1.18	2.25199	3.03665	1.1922	5.61482	0.99671	5.08097	0.33189	1.52988	2.23236	3.04827	0.53916	2.81417	1.07806	3.24582	3.54564	0.86161	3.85687	5.32605	0.2978	1.5836	6.45816	3.28843	1.99978	3.0506	1.96069	4.23289	3.86328	9.88764	0.99562	2.87697	4.72204	2.2211	0.61463	4.21817	0.38858	0.91413	2.47379	2.02954	3.22309	3.87362	3.30083	2.76119	1.78919	1.35836	7.07346	2.43633	1.61765	0.61967	4.34702	3.18138	1.03512	1.72214	2.45514	3.74133	1.38201	0.99886	2.89915	0.55789	1.33006
chr9:129835273-129835573	4.92345	4.96264	2.32917	3.60724	3.56101	5.20486	3.0565	2.05481	1.71696	0.12887	3.39688	3.80068	3.57181	3.34027	0.55605	2.70985	1.1286	1.80698	2.99767	4.55751	3.63891	1.84894	0.73935	3.43866	7.24469	2.35442	2.38129	2.76379	3.28475	2.95822	4.18796	3.33791	1.74516	2.72034	4.21316	6.54304	4.5667	2.78259	0.6795	2.29392	0.38701	0.19124	1.53778	3.65973	3.40088	3.56669	2.4526	1.91447	4.11989	1.76785	2.58608	1.83774	1.01632	1.23868	1.35854	3.39038	7.00774	4.2394	2.43955	3.39792	1.42048	3.95091	4.79804	3.18742	11.0389	5.1527	2.6312	2.58167	4.23808	0.91109	1.80535	2.68822	2.1203	1.30556	2.85555	5.15942	1.90733	3.17554	4.20491	2.05311	3.62824	2.29799	4.19176	4.84936	1.76406	3.82772	6.4085	2.87516	2.09779	0.65744	1.80077	3.67566	3.03217	1.57474	3.45563	5.42395	3.33498	3.17233	4.46682	4.95646	2.28316	1.07983	9.59168	1.58193	2.81305	2.97341	2.09031	3.6619	3.05363	4.61269	4.44416	2.27773	3.44163	1.38082	2.02672	4.67955	2.79805	1.85458	4.37351	5.9093	6.86946	2.26323	1.43154	0	7.05033	3.60356	2.66657	1.57169	0.60679	7.64545	1.17255	5.38229	3.28178	9.57524	2.89705	1.41681	3.38465	2.20076	4.76128	5.31405	2.4164	2.41784	2.40819	4.23992	7.31892	2.8372	5.10006	1.94533	3.2049	1.11534	4.24239	4.71238	3.39845	8.78477	0.76005	3.06281	1.85685	1.38614	2.2054	6.71021	2.11395	1.65167	3.29969	0.52407	2.29458	6.39941	0.95025	2.56741	4.6434	2.72473	4.1238	1.53955	4.75148	2.22064	2.73166	1.46789	1.46047	6.35147	1.51405	2.80337	4.65634	1.81209	0.38779	5.20455	3.91873	1.87268	0.99923	5.29228	3.54945	1.69155	2.17905	0.72441	4.11305	2.75604	7.25125	1.00948	2.49699	5.3952	6.39392	1.5361	5.31538	0.44432	1.66722	6.63051	2.37208	4.44832	2.67445	4.45932	4.21257	1.97707	3.7628	4.99174	2.99741	3.13918	1.52937	4.35954	4.14533	3.18975	1.40593	2.5443	2.12564	5.44014	2.16832	1.86001	2.70003	2.5839
chr9:129836792-129837092	2.01398	0.81593	2.67779	2.03231	1.60195	0.83021	0.7043	0.89235	1.86383	2.02708	1.58774	2.14547	0.8317	1.7661	2.6593	3.05199	1.1393	3.30909	2.41184	1.39399	2.58502	2.53399	2.55271	1.15125	1.07784	2.8059	2.21364	1.24709	1.42733	1.86351	0.35157	0.06237	2.22955	1.16829	1.62607	3.00611	3.15338	2.3457	1.23536	0.52602	4.30714	2.88989	1.88529	2.16504	1.60523	1.12291	1.5657	3.34989	2.4074	4.34826	0.71238	2.03522	4.47854	1.27127	2.09182	2.29672	1.84328	1.46775	1.37869	2.14575	1.89326	2.07411	1.92709	2.63774	0.4616	1.2243	0.42899	1.29899	3.21538	7.64605	3.40047	2.90596	1.80598	2.29385	0.97436	1.24	2.43947	1.99477	2.32165	2.91165	0.67513	0.94124	1.59915	1.39169	0.93981	1.49567	0.61808	0.44092	2.44169	3.13785	1.27001	0.16797	2.06988	1.46338	2.55801	1.24071	2.15762	1.57938	1.25437	1.18048	3.93757	1.28367	1.72631	2.60339	2.46997	1.06049	2.23848	1.26865	0.87929	0.91639	1.54159	0.99831	2.17339	2.98078	5.59945	1.59889	1.19274	1.15552	3.33706	1.68824	0.34421	0.61691	2.6372	0.87151	1.27097	4.51995	2.64873	2.94006	0.56515	0.83921	0.22389	1.29119	0.53249	1.13666	2.07545	1.65651	1.45834	0.74152	0.31392	1.809	0.48175	1.79893	1.34214	2.09207	1.10081	3.65885	1.62966	1.35767	2.22476	3.81765	1.35571	1.05848	0.75305	2.9265	1.07428	1.8496	1.22635	0.88645	1.60992	1.20646	2.37609	1.87326	4.34238	4.01566	3.25048	1.05537	1.22357	2.18257	2.04952	2.54004	1.89145	2.72322	1.08486	1.9996	3.32571	2.22409	0.54131	3.4371	1.63288	2.40097	0.97572	1.60182	2.13908	1.47239	1.27488	1.74397	1.40588	1.57442	1.14794	1.67239	1.53951	1.22627	1.80188	0.93354	1.1946	1.92771	1.16129	0.60462	2.16567	4.73179	1.11865	4.46763	2.51436	1.20969	2.61003	1.1049	0.8969	0.60642	1.80391	0.92956	1.69561	1.3605	1.60902	1.33503	1.54809	0.51756	2.01635	2.96276	1.54093	1.72035	3.21278	3.26143	1.16245	1.51429	1.61113	2.26303
chr9:129841099-129841399	1.64737	1.23789	2.35993	1.56832	2.49123	3.4816	1.92884	1.14238	0.82745	1.39882	6.36052	1.71255	3.10938	1.76877	1.24629	1.01078	0.426	0.97091	2.41788	1.37093	1.55431	5.34819	1.81336	2.03142	1.07902	1.54672	2.38631	0.95016	1.03922	0.56663	1.0062	1.37433	2.35603	0.3279	0.43406	2.90581	3.45075	1.37618	0.36247	1.22658	3.23267	1.84086	3.97359	4.9292	1.65989	1.06122	0.9296	2.84697	8.80591	5.65898	0.98278	1.52226	1.4299	0.60304	5.87912	1.10417	2.5753	1.84322	0.88133	1.2052	1.95177	1.77482	1.10027	1.86008	1.92822	2.84544	2.20537	1.67111	2.32092	3.26418	1.98933	2.18103	0.76555	2.98456	0.68883	5.42178	2.24792	1.11545	1.75299	1.20897	1.6622	1.28891	4.15664	1.76148	1.65267	0.95581	1.08008	1.50297	1.50297	2.78491	1.61448	2.93631	1.98325	1.96005	3.31038	0.88055	3.77908	0.41491	1.00792	1.81008	3.85801	1.2277	6.32498	1.0601	2.67805	3.46346	0.61	0.75734	0.50833	2.0485	3.03786	3.08146	2.84586	1.75245	1.72013	0.53488	3.80342	1.49529	1.12626	2.22817	0.5864	0.64584	1.6168	1.03201	1.74776	5.31548	2.42492	2.68604	1.86451	3.40374	2.53741	1.53077	2.02083	0.89521	0.99163	2.49841	1.32011	1.59238	1.43432	1.87672	0.80249	1.00176	2.16661	4.85336	1.02284	5.19722	2.0067	1.04172	0.50127	1.81709	1.05677	2.53723	4.23267	0.6255	1.61496	1.73838	2.55033	0.31543	2.17248	4.39331	1.32005	8.66082	2.57262	1.9873	6.73979	2.00149	1.01494	1.06429	0.71369	0.63415	1.6206	1.12952	0.77293	2.09217	0.23438	1.20609	1.36196	1.08423	1.78744	2.40411	1.28116	2.73392	0.71009	1.05357	2.74313	3.14708	1.43179	2.26428	1.75074	1.69038	2.12208	1.17063	0.55175	1.23305	1.19889	1.26011	1.67745	3.2672	0.79376	1.44317	1.15711	2.63398	0.77284	1.88218	0.50612	1.15316	2.23475	1.8726	0.70847	1.32603	2.60217	0.98284	1.36832	1.04584	1.11304	0.47206	1.11171	2.94296	1.8839	0.69976	5.44156	1.28437	1.53458	0.73389	1.0218	2.30661
chr9:129867730-129868030	1.71257	1.8744	5.98562	1.39638	9.56292	1.54937	0.75058	2.3226	2.22585	1.07395	7.40211	0.91607	2.29839	6.67167	1.69945	1.77728	5.7662	4.58643	6.90029	1.43982	12.2683	3.05628	1.97542	1.20189	2.43577	2.14355	13.7701	1.03093	2.61602	1.02825	1.62466	1.13083	3.89717	0.89261	3.56571	1.23674	12.9695	4.07169	2.59957	1.69204	6.14267	3.06215	10.998	1.55929	3.05245	1.05399	4.39307	10.3329	9.77854	11.7148	1.96383	2.01446	0.51419	2.11064	2.65357	2.21818	3.13073	1.13096	2.67924	6.70608	2.77313	5.13288	1.77845	1.07131	0.92409	2.40705	1.21171	0.861	5.45459	11.3365	2.93707	13.5338	1.91552	2.05916	2.89603	3.22662	1.66756	1.54632	1.39641	7.22466	1.84456	1.98182	2.07217	2.01235	1.07208	1.66952	2.04099	1.50851	4.24906	5.44056	2.3727	0.62562	2.61348	0.45167	15.353	1.40957	7.93914	1.2509	1.87795	1.2084	7.45768	1.0537	6.97732	4.29453	13.53	5.65738	2.3506	1.96597	0.67777	0.60904	2.05099	1.27521	6.83567	2.1629	8.58461	1.64874	1.26828	1.55448	2.40628	5.41942	0.7531	0.83289	12.6917	1.56597	0.46778	9.58979	7.58395	5.58337	0.62445	0.85153	0.465	1.46131	0.6342	1.1705	3.14061	0.69184	3.0422	3.13606	2.77756	1.6147	1.38736	1.69634	1.04159	13.5656	0.95861	7.05296	1.46158	2.2465	1.29582	3.18306	1.62173	1.30856	2.56173	2.13463	1.10825	5.93671	2.49302	0.48072	5.3175	2.2357	1.65567	1.32974	6.51757	10.3812	8.35903	2.17339	3.08655	1.26183	1.78235	6.89637	1.71806	5.35618	1.23683	3.21877	3.7615	5.2476	3.1476	1.97201	1.45192	4.37935	1.96712	1.34275	2.94692	2.77911	3.11809	1.95106	1.65209	1.71713	4.27895	1.68284	1.5962	1.03265	3.31014	1.86716	2.62947	1.49343	2.54796	1.08056	0.61377	7.81661	1.57144	11.1243	4.37689	1.60706	4.30624	5.39968	0.90656	2.447	0.88531	1.26906	7.7584	2.14563	1.21686	1.92573	3.14809	1.08121	2.06599	7.14324	1.51782	1.77846	5.62421	12.5991	2.93261	1.16958	3.14939	2.1288
chr9:129875338-129875638	4.42754	1.95211	5.52711	2.53267	10.1226	1.33119	2.2205	1.77354	3.38842	4.89454	6.38921	2.05459	3.30608	9.40852	5.94591	2.70294	5.36712	6.4782	2.90025	2.00237	5.92313	6.97734	4.32963	2.94265	2.66109	7.8989	8.81278	2.51675	1.9818	2.89664	2.05133	1.76109	6.14201	4.4327	7.54829	3.042	3.81484	5.89125	8.30055	2.82474	6.93934	9.36836	12.1119	1.29885	3.86106	5.25757	9.7845	8.82078	9.70119	8.76207	4.61576	5.27483	10.6602	3.86434	7.56691	5.97222	2.33879	3.24611	0.68568	9.36396	7.29431	7.72767	1.41277	4.3157	2.62476	1.76166	0.92936	2.44278	9.8328	9.39798	1.48275	6.32945	7.6969	5.68714	2.01322	6.20319	3.88863	1.67283	8.43692	9.45258	1.74692	6.68198	2.23063	1.95	3.94999	2.33483	0.5419	2.84389	10.9971	5.04996	2.61281	0.36449	4.58103	2.55522	12.3584	3.12263	7.78249	2.36474	3.26865	1.62949	8.61085	1.94066	9.85158	8.53382	9.16424	3.13481	2.33058	3.23982	1.36284	0.88957	7.37738	5.53264	6.22792	2.64275	9.21198	1.57446	1.01915	6.70596	5.32244	11.9816	0.54913	2.43258	10.5967	2.56434	0.34602	9.33362	9.02128	10.1733	2.494	1.18288	1.51698	4.19436	1.61715	3.79929	5.82652	2.438	5.24666	2.06328	2.16968	3.77092	1.84027	2.33867	2.40276	13.0338	3.2295	11.277	2.74496	2.23092	3.9472	6.79153	2.44478	2.0145	3.32177	6.94176	4.30279	6.45517	4.4223	2.27318	9.43206	4.45769	7.16999	2.59781	10.67	8.79222	13.0736	2.51802	4.88734	4.5837	1.28439	8.4525	2.70514	6.00088	1.16803	7.36698	9.4693	7.66886	3.05295	3.66926	1.91858	7.48854	4.99368	1.60539	8.31427	2.55574	4.5165	6.01335	1.23948	1.63361	8.98807	2.80911	2.74577	2.16766	3.06857	0.97742	2.3281	5.27724	4.06675	1.35375	1.70813	8.8557	1.13803	6.27494	8.9946	1.95151	4.5181	11.4258	2.08621	4.10033	1.81077	1.34166	9.10344	1.65722	3.47329	1.7836	3.77097	2.83834	1.96149	6.2355	3.44429	1.59934	9.15306	6.27157	2.98323	3.37025	4.06521	3.89149
chr9:129885057-129885357	3.977	4.97168	2.10933	3.48561	3.23789	2.64971	3.5571	3.88771	1.32874	3.02758	3.1318	3.45326	3.46859	3.3368	1.15554	5.07177	4.80347	4.31192	1.85664	3.19734	4.75737	2.8253	1.39963	4.30748	4.82112	3.25672	4.10357	2.35513	3.62608	2.6681	3.26549	4.42641	1.72753	2.15071	3.46509	5.29203	1.13099	5.71545	1.53637	2.41523	1.61584	1.6017	2.33723	5.5447	0.9155	0.3484	2.85139	2.91542	4.68735	4.73602	1.2883	1.75543	4.11418	3.35316	5.45227	4.20411	4.12129	1.16833	2.84797	4.45685	1.45289	2.23284	4.76607	4.77243	4.23404	4.24448	3.78561	1.95235	3.13882	2.45785	4.25636	1.73916	1.02755	1.50816	2.40185	0.46377	4.84067	4.54665	2.33745	2.2011	4.53868	1.99164	5.7037	3.83934	5.49152	4.16864	1.50479	2.73528	1.63632	4.70462	2.43046	1.76375	4.49078	2.81262	1.45816	4.82342	1.62788	2.52553	4.23033	3.15816	4.55305	2.08948	3.46618	1.85734	4.20956	2.53111	3.19455	3.50098	2.60858	1.85235	3.442	1.97103	3.81568	3.89789	1.11646	3.68257	3.3696	3.06931	5.61754	0.70401	1.42466	3.89384	4.13585	1.09297	2.07009	1.3452	4.87731	2.06487	2.54183	2.27848	4.32316	1.9478	3.50585	4.99136	2.92732	4.06641	4.74944	3.28296	3.01736	4.27012	3.12941	2.86923	4.5205	2.03475	3.88783	6.20728	1.87826	4.38203	6.31701	0.74945	2.98706	4.5913	1.25041	4.14757	1.54961	3.7615	2.64029	4.97694	7.79632	1.00874	1.25671	3.98532	0.52852	1.85379	3.76775	2.25855	0.65068	2.66551	1.83845	2.00882	4.51872	6.81636	1.60438	0.53971	4.38462	4.00199	3.78002	4.93084	4.65859	3.1079	3.72226	1.47351	2.478	4.96858	1.70344	3.01445	2.26033	3.16174	1.97211	2.83281	3.77147	5.45787	3.41994	2.85452	3.27965	2.12405	3.86547	1.86605	8.0405	1.50024	2.39436	5.08215	4.91893	5.85775	5.87373	2.80578	3.02472	1.37296	3.4147	5.50413	0.69051	2.59326	2.7836	4.79168	5.54155	3.29168	2.46188	1.01837	1.7024	2.49005	3.55702	4.44406	1.07692	3.83267	2.47138	3.74812
chr9:129885695-129885995	14.763	14.0963	15.2929	13.1668	10.1718	17.8196	17.6591	16.5118	15.6515	17.2872	10.324	18.3752	15.5171	13.2947	14.0717	16.2514	9.30792	11.4069	14.5985	20.9499	16.2765	13.65	15.294	15.0459	16.1298	15.8109	10.3638	19.6419	17.7791	20.701	17.9142	13.9965	13.4904	16.0735	14.1768	19.5485	17.2538	16.1853	12.7645	17.7213	12.7377	11.5567	12.4788	20.0247	14.7207	14.7181	15.1136	10.106	8.15893	9.16229	15.9842	14.9868	13.2421	13.8762	13.0277	12.4131	9.37869	14.5719	16.4795	12.985	15.8294	13.4199	16.8964	15.4695	17.4426	16.9356	13.909	15.6996	15.6129	13.0792	22.9996	11.9156	14.6713	12.3291	18.2255	15.7196	21.8563	15.4583	15.0789	15.0459	17.3405	15.5533	18.1252	11.3137	16.7468	15.1578	13.9924	13.9772	13.4124	12.0104	12.9224	17.1771	18.2523	12.9761	12.8306	14.5961	11.7812	15.5744	17.3924	17.716	8.40429	17.4699	14.2351	16.4994	10.3	16.9477	17.2116	13.2827	14.777	16.4361	15.278	17.4757	10.5441	19.2293	17.5114	17.1686	16.9877	15.6874	14.5174	13.9408	14.6024	15.6194	11.3591	12.0141	14.9955	14.6878	13.3821	11.5432	16.6289	18.2493	17.8823	18.7217	14.7684	15.4207	15.0586	16.9601	12.1675	14.0942	17.2531	18.4707	16.0351	19.8645	16.7377	12.1903	17.3916	11.2309	19.1805	13.7466	17.3088	15.0322	20.6406	20.6211	15.712	12.9929	14.803	10.1466	18.8329	14.0281	9.89903	16.4882	15.3753	16.6002	16.5169	10.5654	12.8291	18.1869	13.7188	17.6663	18.4151	14.7992	17.4349	13.3094	17.0531	16.5996	10.3717	10.0279	22.0797	13.0722	14.7454	10.837	15.0768	16.1845	11.6542	17.4087	13.1158	14.7488	17.5089	17.7511	15.788	17.7536	15.8159	17.8043	18.812	15.9386	21.4699	14.3977	14.4319	16.7943	11.8162	15.5001	14.4107	11.9653	10.7903	15.8552	7.32952	15.206	16.3105	17.6593	15.2376	14.4751	14.6953	21.3758	17.5335	16.4133	10.2803	16.6915	17.429	16.659	14.1916	18.5823	13.7837	11.7072	18.4267	15.5494	13.2323	11.8641
chr9:129887834-129888134	0.89273	0.99752	0.94665	1.0568	1.69525	0.86964	0.52128	1.49361	1.90778	0.0766	3.93944	1.42336	1.32778	1.07292	2.08699	1.05326	2.11273	0.94691	1.34201	1.58622	0.34195	0.3849	1.46174	1.43877	0.98936	0.05905	2.78903	2.02474	2.93197	0.27933	0.84762	1.02039	3.11913	1.10838	0.04335	1.31754	0.23732	0.18262	4.78879	1.7993	0.40601	5.57932	0.71297	1.02128	3.71228	3.62668	0.67065	3.13844	3.354	4.33404	0.57268	1.2491	0.63845	1.51121	0.77039	1.52816	1.63876	1.71627	0.34768	0.75066	3.43197	0.50242	1.15564	0.87474	0.36412	1.25002	0.50131	0.9061	1.09858	1.96106	0.9534	1.27214	3.76413	4.79822	0.82342	0.87486	1.7956	0.86155	0.1963	0.70369	0.60531	2.35212	0.96392	1.31972	1.30463	1.23324	1.12823	1.1202	3.91324	0.032	1.2454	0.11412	1.21281	0.23697	0.57327	1.44161	1.74572	0.00957	1.03124	0.71317	3.43385	0.76546	0.11659	1.05782	2.76563	0.64542	0.91387	1.57536	0.45704	1.12265	0	0.69236	1.67322	0.7361	0.17061	0.69773	0.33961	0.63718	1.29609	4.59343	0.51248	0.23827	1.37218	4.56371	1.25581	0.4793	0.48409	4.53636	0.83654	0.62349	0.97721	0.62236	1.28948	1.2314	0.99876	0.937	1.00649	1.64071	1.4665	0.58098	0.32637	0.79419	1.71872	0.72391	0.75818	1.91926	2.79546	1.87349	0.87795	2.28542	0.8141	1.79195	0.41259	1.7791	2.78164	1.19289	0.59574	0.14897	0.09791	1.03513	0.70611	0.26121	0.30482	1.06035	0.67492	0.14069	4.82507	0.30023	1.21694	1.08236	0.29967	0.57882	0.17396	1.85494	0.89882	2.79172	2.09184	1.73108	0.41876	1.7993	0.67493	1.08444	3.3548	0.45431	1.17499	1.22127	0.80522	0.33523	0.91326	2.60678	0.39697	1.2259	1.40848	0.6891	0.5956	3.19657	0.57955	0.15992	1.18052	0.25331	0.23747	3.20124	1.29541	0.96733	4.36501	0.33068	0.12977	0.76258	0.9252	0.63614	2.77986	0.62791	1.94118	1.31064	4.04824	0.64575	0.4254	1.68942	3.09256	0.92462	1.02214	1.81024	0.3837	0.78291	1.05668	2.67981
chr9:129898319-129898619	4.57074	1.23896	4.71037	4.6818	3.07739	2.64995	2.50375	0.75397	2.5258	1.69685	5.44785	1.17917	0.74715	1.22322	3.02994	1.67432	0.58224	1.16964	2.34801	3.01916	0.64746	2.23398	4.29703	1.12333	1.51399	4.6878	1.30779	2.16994	2.31478	2.83682	6.09747	2.66471	2.69804	2.42766	5.84215	2.32146	4.71388	3.05467	3.13058	2.89666	8.66509	8.57698	7.905	1.40877	4.80966	2.67369	2.99747	0.5084	3.66808	0.62282	1.35544	2.50962	6.52774	3.23278	9.43102	1.53832	0.27581	1.56673	0.17803	1.46793	1.86053	2.0331	1.70032	2.22085	4.26794	3.94545	1.09894	4.26713	5.11683	6.08083	4.06946	6.81752	3.46513	1.68767	4.85825	1.7629	1.94634	1.44043	1.16534	4.90394	2.58198	0.94367	2.17938	4.32999	2.15668	1.44315	6.59226	4.76417	4.24651	7.00828	2.76371	0.83778	1.44144	5.92641	4.99764	1.46943	3.89069	0.92861	2.5907	3.37025	3.4435	3.0364	6.06784	4.22486	1.71166	6.37003	2.33191	2.24386	1.16889	4.94767	1.4523	2.5688	0.50938	2.17865	3.11791	2.44636	1.38577	5.19925	1.10465	5.47011	2.2503	2.4451	2.42185	4.17967	4.90686	9.18274	0.69165	6.18293	1.62482	1.79952	0.6932	3.93989	3.88998	2.96165	2.32325	1.33885	1.19276	5.31734	3.25995	2.1999	5.90627	2.42156	1.81418	8.14977	1.89968	5.02902	3.60622	3.40827	3.44594	5.33952	4.29616	2.85677	2.83471	2.15816	1.32905	0.73427	4.03036	2.59147	1.79544	3.46588	3.24533	1.96073	7.5799	6.25847	6.55185	4.52098	2.39032	0.82911	1.06866	4.23295	1.35841	4.08741	2.99557	3.1104	1.38029	1.28417	1.86841	0.62632	2.46142	2.1629	2.65924	1.30089	5.60235	5.10962	2.53349	6.61763	0.74369	2.87303	3.65755	1.23383	3.56867	0.94474	2.22685	1.42958	3.84971	3.27099	2.67387	0.36666	1.89724	3.46088	1.48694	1.63049	1.46448	1.69206	1.19552	6.65374	1.45227	1.74648	2.74464	2.20363	3.23221	2.52998	4.64797	4.19324	1.25539	2.19104	1.98938	1.26045	1.12864	2.32219	10.6069	0	3.95631	3.62094	6.77868	4.2679
chr9:129900588-129900888	1.22826	2.34274	1.16872	0.66965	1.10293	1.42094	0.82089	2.08484	1.07983	0.85648	7.20702	1.30632	3.07315	3.41374	1.21052	1.31632	1.55774	3.22396	1.88748	0.79175	2.34985	1.72054	0.88799	0.63629	1.90499	0	2.69379	1.21621	1.3272	1.14216	1.37036	2.19437	1.45387	0.43477	0.58936	3.08555	2.14556	1.10843	0.28576	1.4663	0.93236	0.46738	1.48741	0.96568	0.8753	0.9105	0.6454	3.00159	10.0762	1.22048	0.34666	1.24177	1.91581	1.77815	0.46576	4.72713	8.10772	0.42667	2.38311	2.73761	2.17539	1.59845	1.73505	2.1366	2.28326	1.90507	0.37111	1.10282	2.07636	1.65405	1.64622	2.971	0.77535	1.01618	0.87357	1.45956	2.48816	1.12141	0.46927	2.10066	2.2166	0.67595	1.24638	0.9191	1.59419	1.969	1.16017	1.10295	1.32593	0.70383	2.06523	0.6297	1.89068	0.83341	2.36609	1.59055	0.31122	0.93231	1.2682	1.77215	7.80301	0.96509	0.39896	1.09042	4.52886	1.18624	0.52191	1.25383	1.14374	0.83671	1.84821	2.53572	9.33265	1.15164	1.09287	2.30993	1.28031	1.72374	4.23418	1.79338	0.7884	1.89656	2.4983	0.4487	1.50907	0.66662	0.66744	1.16618	0.439	2.20511	0.9257	1.23621	1.39738	2.08562	0.63512	1.71498	3.24612	0.55858	1.15799	1.76379	1.15733	1.75086	2.27423	4.71977	1.67763	3.21864	0.98641	2.08547	2.453	0.81232	1.63568	1.21131	6.00674	3.99118	0.91151	4.76301	2.056	2.29605	0.17356	2.89873	0.89788	0.95156	1.22768	1.76889	0.75701	1.64448	1.2457	1.16439	0.39134	0.54537	2.7494	0.44742	0.79395	0.71721	4.1799	2.15062	1.50816	4.62941	1.57106	2.77537	2.43044	1.22866	3.15622	1.22639	1.52794	1.04691	0.98669	0.99387	1.53113	1.24892	1.32636	1.865	2.8001	2.5739	1.45123	0.71033	1.19647	0.28532	2.2341	1.48468	0.52472	3.72575	6.05925	0.36346	2.37927	0.57658	0.47734	1.5204	1.06114	1.37934	1.41422	3.51121	1.80351	1.99721	0.7695	2.19224	1.10904	0.99291	0.8854	1.22996	1.26003	3.82267	0.82125	1.20092	1.35374	1.87205
chr9:129929507-129929807	0.75499	1.77331	2.31028	0.86847	1.70815	1.73994	2.1498	1.85636	1.47286	2.12665	5.04406	1.2945	0.07937	0.35818	0.06907	1.5208	0.99083	0.61286	2.99954	0.25991	1.31738	8.48798	1.11525	0.62844	0.98264	2.47139	3.63238	1.06893	0.74222	0.51356	2.41488	1.04362	1.1555	0.72016	0.3654	1.3303	0.66258	1.18761	1.21768	1.07176	4.06371	1.15287	1.30272	1.97025	1.28802	0.79798	1.72163	1.71358	13.445	0.89608	0.25479	1.0953	3.25801	2.03811	2.37341	0.20826	1.77978	0.58937	0.78009	0.4455	0.44605	0.57009	0.75847	0.7448	1.23751	1.39228	1.16198	0.59818	1.05223	2.38186	0.51502	2.76941	0.63052	0.82086	0.95853	1.26	3.34073	0.79963	0.55913	1.25111	1.20887	0.81163	0.90113	0.97753	1.45775	0.81408	0.74302	0.93463	1.24313	3.35114	3.498	0.1292	1.24621	0.06407	1.81019	1.14978	2.93835	2.14617	0.44547	1.80773	3.51121	1.22796	17.1173	1.62064	5.64201	4.29088	0.49788	0.89369	0.82641	0.98926	1.97567	1.65373	2.88119	1.32639	0.58442	0.39845	0.92014	2.07368	0.83414	1.77126	0.54129	0.80393	1.2599	1.43136	0.62798	14.0343	1.97466	1.38371	1.64248	1.33047	1.57439	0.72818	1.12268	1.25093	1.45248	2.46431	0.34409	0.72854	1.5294	1.60953	1.65609	1.83059	2.28729	6.59097	1.1165	0.85672	2.52561	0.90812	1.25442	0	2.12573	1.41015	1.53732	1.77516	0.59305	0.51357	1.3202	1.1031	0.44288	1.77266	0.78518	0.92309	2.55929	2.33281	0.82768	2.10299	1.87671	1.92083	0.3512	0.97659	0.93373	6.54179	1.04392	1.20036	1.15913	0.77742	2.27797	1.40478	1.6096	1.66187	0.59384	1.55451	0.39806	0.45791	1.38051	0.94252	0.4485	1.90254	0.60649	1.06592	0.45123	1.54453	2.39722	0.88369	3.49313	0.54863	0.23311	0.66412	1.90071	0.63209	0.96904	0.9143	0.63404	0.94948	0.85082	1.40397	0.50899	1.06341	1.57859	1.34902	1.51959	1.06481	1.66085	0.6975	1.33833	0.63418	1.16294	2.54236	0.91823	0.78415	7.85439	0.93096	0.97404	0.86531	2.48552	0.91354
chr9:129944542-129944842	5.59145	4.96417	1.27629	2.43237	2.97829	3.52129	2.23957	0.03998	2.79058	5.2409	1.48028	1.6735	2.43643	4.41309	0.36352	4.23648	4.68195	9.77274	1.38062	2.02238	1.39092	3.38068	2.03488	4.47132	8.6946	5.15294	3.51464	2.19369	1.25761	2.56823	3.11257	7.20779	0.71075	3.21341	2.25125	6.01089	0.88054	2.03548	2.50787	6.59234	4.45643	2.97352	1.94719	4.2737	1.6665	1.33478	0.77349	1.99699	1.34484	4.76458	0.97064	4.94986	3.27412	0.84181	6.16192	3.41077	0.7573	1.44272	6.31602	5.95859	1.33815	1.25199	2.7268	4.10466	8.06415	6.21365	7.86626	4.12613	4.92146	1.68382	2.45335	2.34289	2.77145	3.26684	5.31929	1.21751	6.74516	2.60722	3.58588	3.40651	3.55721	1.68746	3.7224	2.6942	3.4139	3.20635	2.94169	3.08276	1.32719	3.51854	2.08984	0.94795	2.76051	2.86772	2.25028	5.40524	3.8614	1.48305	4.16934	5.41619	1.77551	4.12186	1.05235	2.60683	2.3502	1.45514	3.53458	3.63924	7.33862	2.29961	0.99652	0.63026	1.70191	2.20587	2.48965	3.74882	5.3922	0.84317	0.28625	2.51659	0.31183	4.63608	0.8385	3.22393	0.84424	3.64356	0.77811	3.64063	3.39093	2.7442	2.52592	4.56938	1.0974	9.08179	1.61081	1.31839	3.33323	4.13048	3.02688	9.44909	5.72836	2.24133	3.18471	0.71683	13.9019	3.57296	0.74458	3.63182	3.75416	2.98826	6.20188	3.20054	0	1.88602	1.39275	1.67855	1.30383	4.47376	3.2677	2.31926	7.09332	2.18913	8.56027	2.16701	2.86626	8.48667	1.04842	2.50695	1.0511	0	2.52667	1.38998	1.6667	3.13825	8.83552	4.88045	2.14795	0.98231	5.74626	4.40483	3.38709	0.69518	2.94178	4.24041	2.11678	2.29798	2.51353	3.22596	2.78759	2.628	7.57547	3.9748	3.8093	8.77467	4.37763	1.5893	5.49576	2.23762	10.7734	2.46864	8.22916	5.85463	7.11164	10.6253	5.43282	5.19211	2.68803	2.16951	1.55581	3.78504	1.27421	2.68951	3.56146	4.87842	2.72322	1.78573	2.83918	1.23041	2.89822	2.82532	3.71689	3.42311	2.20973	5.88388	1.10578	4.15233
chr9:129968828-129969128	1.88704	2.0479	1.97501	2.08852	0.97184	2.62094	4.99917	3.7727	1.79143	1.2082	1.84347	1.73289	2.26094	1.35533	1.14145	3.73413	0.92443	1.68868	2.31262	4.61582	0.44321	1.32792	1.74432	2.98101	1.79293	0.72572	2.02402	1.73642	2.66115	3.6109	2.70735	4.79688	1.29061	2.02811	0	5.50279	2.66632	2.09378	2.58464	2.67292	2.30183	3.84576	0.98673	2.84813	1.93323	3.15105	3.41166	0.85984	0.30638	0.78124	1.30517	1.76955	0.85552	2.66071	1.55298	0.28292	1.36529	0.6053	1.96869	0.67494	0.91593	0.6966	4.64958	2.0749	3.46752	3.28373	2.56373	4.35356	2.59386	2.2968	2.64766	1.69647	2.81501	2.28002	3.51937	2.30933	3.78153	2.87255	1.19386	0	3.43387	1.341	4.92396	2.37476	2.47831	1.5709	4.03805	4.09074	1.87489	5.33826	1.85491	2.59086	2.18793	3.76259	0.35634	2.0604	1.62862	1.77818	1.56333	2.56406	1.24876	4.94243	0	1.42783	1.69831	1.40168	1.54837	2.50471	4.43263	2.3867	0	1.46998	1.36134	1.74893	0.33166	2.51285	1.57621	1.61263	1.38876	2.64724	2.50425	3.37031	1.1309	1.83519	0.34763	3.0807	0.92681	2.02244	0.94361	3.06277	1.46533	4.80694	2.53291	1.74762	1.92561	1.49671	0.70427	2.86435	5.46411	4.92846	3.34503	3.74282	2.98199	0	1.19638	0.7896	2.02372	2.4179	4.52172	1.75516	3.93849	3.99224	0.45976	0.37055	2.48543	0.89603	1.26918	5.16172	0.58053	4.22755	1.51993	0.68046	1.34798	0.45731	1.56585	5.04852	2.14738	5.01055	0.63593	1.67416	4.10513	1.56727	5.00931	2.35256	0.15341	1.00629	1.00702	0.26589	3.70138	1.2971	1.71899	2.24147	1.58068	2.02896	1.98556	1.79449	3.04095	3.3976	2.5962	2.38087	3.88817	3.30583	5.67225	0.92936	3.37905	5.15597	4.28789	1.69127	0.32758	1.09972	4.75962	0.45969	0.71785	1.25702	1.65288	2.36974	1.68017	1.64071	3.50457	3.63568	0.3882	4.35971	5.51579	1.78935	0.70314	1.76904	0.67239	0.08227	3.23388	1.6686	1.23652	1.81454	0.81838	3.40462	3.04741	4.28766
chr9:130038325-130038625	0.78809	2.15442	0.99693	0.63615	1.50456	0.44907	0.64821	2.56181	0	0	0.23208	0.90829	0	4.65742	0.3801	1.48834	0	2.48232	0.5583	1.30252	0.07552	0.45677	0.41583	0.47312	1.34851	0.03362	4.88786	1.05034	0.68618	0.77227	0.41907	1.0738	0.45882	1.06992	0.19116	0.63146	0.39454	1.01023	0	0.80008	0.29427	0.31785	1.17853	1.55083	0.38407	0.219	0.24524	4.11237	1.56208	2.08135	0.13048	0.09467	0.29983	0.14386	0.5098	2.45093	3.698	0.89271	0.47493	2.75969	0.47706	0.51616	0.47249	0.93755	0.46743	0.88131	0.41849	0.19204	0.50668	0.32464	0.36949	2.26363	0.30772	0.28455	0.40155	0.21195	2.0475	0.58142	0.30656	0.02071	1.24187	0.01938	0.71886	0.33809	0.47895	1.31406	0.00114	0.23213	0.08657	0.23862	0.785	0.22217	0.09545	0.31935	1.60457	1.23138	0.54277	0.22741	0.02506	1.06661	0.08855	0.78878	0.19261	0.39627	3.15519	0.74528	1.19065	0.61244	0.18642	0.34268	0.83483	0.24817	1.61653	0.36812	0.86641	0.52518	0.39398	0.28339	6.59342	0.17525	0.07178	0.51935	4.26291	0	0.10933	0.1845	0.30553	0.12898	0.34565	0.28641	0.68171	0.07455	0.52772	0.67171	0.20842	0.65363	3.65942	0.63037	0.55707	1.49802	0.59671	1.13231	0.63238	3.54056	0.40215	1.16663	0.8594	0.79076	1.01635	0.24237	0.30688	0.63683	0.89231	3.28362	0.1441	2.97739	0.87505	0.41741	0.74809	0.36394	0.19027	0.74894	0.25885	1.53456	0.44134	0.43711	0.66646	0.39269	0.1016	0	0.44894	0.51298	0.09819	0.32394	2.40453	0.33642	0.45011	4.27095	0.55842	1.31487	0.92069	0.18402	0.09863	0.24441	1.13224	0.43202	0.29372	0.11775	0.31382	0.81878	0.37691	0.3227	1.74967	1.34364	0.1971	1.10145	0.48402	0.52259	0.31674	0	0.49339	0.72621	3.23974	0.93062	0.30718	0.20036	0.64125	1.11099	0.42741	0.21952	1.14342	0.3893	0.68766	1.04687	0.7207	0.15054	0.83562	2.10948	0.20289	0.92585	0.33349	5.11913	1.05192	0.15976	0	0.39896
chr9:130039937-130040237	2.43549	1.92862	3.67076	1.70164	4.8752	1.9844	1.75734	3.46755	2.26691	3.76604	3.18195	1.74287	2.11185	4.88738	5.62	2.95757	6.20287	3.10519	3.67763	3.20804	5.07487	9.76409	4.59196	4.85127	1.29695	1.12769	3.00574	1.60223	1.89541	1.80578	2.00414	1.1642	4.85221	2.39104	2.01506	3.04295	5.98755	1.64244	3.01544	1.88483	10.3155	4.00078	5.28198	2.60276	7.37791	2.21962	3.02206	4.17738	4.61017	6.11079	3.34962	4.11005	5.62705	2.89847	5.35172	5.91756	3.85256	3.35732	1.28071	3.93685	3.1769	5.22391	1.42972	3.03795	1.80714	2.57015	1.38126	3.17918	3.63442	8.91495	2.13254	3.92775	3.85039	7.01626	1.85384	7.48178	2.73954	2.54377	2.51714	4.45655	1.23318	1.18831	2.20074	2.38101	2.90296	1.61211	0.74224	2.09881	2.87367	7.15001	3.8609	0.85645	2.10404	0.99104	5.91151	1.75996	9.17898	2.84029	0.55253	1.73846	1.0507	1.9365	3.03944	7.89444	2.31219	4.41773	0.76235	1.48191	1.61838	3.21124	3.693	4.66645	5.61984	2.89505	8.08926	1.40144	1.07884	3.28359	2.72299	6.87116	0.81556	1.35753	2.34304	4.40539	0.83887	10.2486	8.53375	6.13688	0.46802	1.1722	1.54139	0.87587	3.48568	2.00551	2.71107	1.34456	3.62958	1.31144	3.04518	0.82699	1.17924	1.22636	2.91536	4.47026	1.88319	2.50242	2.33253	2.51367	2.42713	8.67364	4.75861	3.19562	4.09014	3.93362	3.51105	1.57321	3.25286	0.78641	8.80047	6.15264	5.07131	4.55796	8.1147	5.98139	5.50399	1.0375	3.34375	2.12316	1.39419	4.13143	1.90216	8.10677	0.96676	6.5686	2.04715	4.68012	1.72826	2.20995	0.98012	3.06835	1.56882	3.80611	5.75333	1.51979	3.40814	3.33031	1.70035	1.72613	3.41869	1.39731	0.96486	2.47924	2.54442	1.17352	1.30167	2.67623	1.99636	0.22685	5.13847	9.55885	1.10099	6.5848	2.95969	2.08521	3.4954	6.31347	1.12002	4.8782	1.49971	1.77749	5.61772	0.37524	2.57934	2.20736	7.28711	0.89439	1.05881	7.0763	3.46964	1.41452	7.60374	4.07176	3.83369	1.99575	5.85896	5.16433
chr9:130043719-130044019	4.20937	1.6904	1.44619	5.51385	1.15917	4.83109	5.6951	0.32038	6.48264	1.29782	4.63345	6.83578	4.80423	1.13743	3.67231	6.63282	1.27649	1.30927	1.84634	4.58954	3.93564	2.04835	5.36764	7.14551	1.98512	3.28104	1.11891	3.16899	8.72485	3.50801	4.21407	3.73415	5.68419	5.39842	3.20403	9.24447	0.94379	2.71218	5.40194	3.68674	0.76127	6.2303	2.72445	2.96977	1.66873	5.17083	6.46461	1.52434	4.15985	0.94554	2.02405	2.9646	5.66909	6.432	2.11271	1.53582	0.53822	1.94843	4.96493	1.46088	7.11773	2.64029	3.84205	6.71825	3.63078	3.1143	1.8597	6.29396	5.24503	1.63631	5.85262	4.07521	4.99828	3.8621	4.62207	1.11907	7.57544	3.46282	3.2612	2.53947	6.77099	1.99976	7.5601	8.25986	2.93052	5.72707	5.86316	7.44881	7.12133	2.32535	4.0124	2.57735	7.25499	4.88316	3.53939	1.80027	1.50758	1.54364	6.27566	4.11185	6.18877	5.09851	2.77359	3.64612	1.78875	1.24863	7.62001	6.71321	1.33436	7.58798	0.79084	4.77492	1.26789	6.9145	0.46331	4.16916	3.53459	8.56586	2.37012	2.46047	5.55112	2.73195	1.83258	4.46943	6.43631	0.40705	2.64783	5.41466	0.99028	3.43278	1.5787	3.78998	9.10812	2.47944	7.35337	3.16194	1.07641	3.75581	6.04171	3.78022	4.81299	4.01933	5.25345	3.83107	1.97812	5.12829	3.95723	5.65981	5.30416	3.20109	3.96533	9.25651	1.86628	0.42006	2.56605	2.42488	2.31724	4.78285	4.12022	1.36746	2.82743	3.65682	1.00826	2.19629	2.82168	4.71687	4.59342	4.23442	4.56313	6.81249	5.09485	2.72284	4.55004	0.84404	2.51089	1.60372	8.76422	1.8549	3.71196	2.15794	9.59371	4.05489	4.94859	3.40111	3.40465	5.54487	2.68163	3.46274	4.84302	3.25436	4.26175	3.43177	4.59094	1.84646	7.84461	7.15124	5.69416	2.46148	1.96397	1.36019	2.79452	1.07116	2.45886	2.32831	1.82608	3.6885	3.76229	1.43395	4.25247	3.8219	2.12931	5.31932	5.77349	3.35905	1.06432	5.52786	3.64465	4.21849	2.48077	6.73939	1.12635	3.43291	1.41778	3.00096	1.66871	7.03715
chr9:130050426-130050726	1.43942	1.59436	1.32067	2.06175	0.33063	1.10853	2.10871	0.87344	2.09552	1.45789	1.70603	1.13851	1.17562	4.41141	1.61221	3.06697	5.7159	4.99592	1.25475	0.19749	0.46856	1.33961	0.81031	0.34564	2.41406	3.84158	3.45861	1.14376	1.77639	2.17832	1.64847	1.10234	1.86907	1.93581	0.57365	2.84628	0.79594	1.67704	0.74212	3.36911	4.40267	2.23811	1.5339	2.13769	1.46645	1.33169	1.42055	3.81502	1.73184	1.49794	0.69332	2.32861	0.67241	1.78386	1.98629	5.80184	0.89108	1.80776	0.8741	3.00491	1.38348	1.55134	2.73882	3.2109	0.67352	2.13748	1.33745	1.16851	2.48375	2.65563	0.67756	0.90758	1.11947	1.4298	0.74711	1.82267	1.73065	0.78198	2.9361	0.7145	1.85143	1.67877	2.52354	0.65577	1.69166	1.60856	0.78792	1.52738	0.73874	1.25784	1.61978	0.34817	1.84996	2.04423	1.35765	0.90769	0.2223	0.53926	0.95776	1.1012	2.82231	1.18346	0.6249	1.00704	2.25459	0.51426	1.02647	1.88623	1.68998	0.19642	2.07042	1.91781	1.06607	1.8134	0.96722	1.49297	0.81226	0.64173	2.10661	1.44886	0.41363	1.29389	2.78203	2.30185	1.33925	1.18382	0.90366	1.54657	1.43938	0.52619	1.59736	0.81695	1.55982	1.79264	0.86339	1.98587	2.27521	1.17886	0.71864	1.9397	1.06608	1.95461	1.33391	0.72462	1.45574	1.45626	1.42764	1.80656	2.23544	1.09284	0.40177	2.00851	1.03733	1.90185	1.41671	3.11771	1.31453	1.61248	2.13957	1.34946	2.8767	1.62592	3.29429	3.37633	2.9173	0.72971	0.82504	1.2506	0.64722	1.65513	0.42462	0.7124	1.6224	1.96724	7.59753	2.7463	0.84684	2.14041	1.25144	3.48733	1.44183	0.91395	1.83877	1.60455	1.6813	1.79601	0.71668	0.90063	0.64004	2.83365	1.54132	3.87019	2.3015	1.24222	0.91717	2.01087	1.80919	0.96069	1.53009	1.80348	0.27448	3.88067	4.96477	2.00053	3.9649	0	1.41795	1.79595	1.56205	1.4851	0.71913	0.42129	1.62826	1.30435	1.91786	1.36131	0	1.82057	1.68201	1.29126	2.05797	3.66614	1.33662	1.12403	0.90782	1.62035
chr9:130051726-130052026	0.95738	1.69995	1.55938	2.6409	0.95308	2.92532	1.94094	0.38555	2.53408	0.89675	1.0904	1.59774	1.70396	2.15189	0.81247	1.58016	0.72013	0.81791	1.15931	1.40596	0.82961	0.48031	1.4317	2.17439	1.18324	1.81291	1.51956	1.02499	1.16331	3.5952	2.85832	1.07816	1.21461	1.18164	6.58763	3.40885	0.39245	2.6149	0.78264	1.12969	2.65197	1.27259	1.30702	2.57063	0.99845	0.25292	0.58053	1.79153	1.82537	1.08888	0.68812	2.71612	1.22322	1.30306	5.8273	1.73289	1.65913	1.46206	0.62634	0.98902	0.9088	0.9964	1.79203	1.1014	1.27569	2.65927	0.61663	1.25119	1.54085	0	2.2998	1.20277	0.86683	1.29576	1.00811	1.79625	2.05809	1.09636	0.56241	0.62231	1.70053	1.79749	1.24373	0.86488	2.74564	1.64801	0.32755	1.30973	1.07628	7.55017	3.00555	0.55761	2.57379	2.75776	1.15632	1.75343	1.68947	2.5875	3.18791	2.65316	1.83799	1.60265	0.4987	1.76134	1.89876	1.36987	0.67408	1.03523	1.12629	0.9353	2.05663	1.18786	0.67478	0.78781	0.44562	2.2053	0.80219	1.04151	1.73986	0.99384	0.91541	0.87993	1.88851	0.91536	0.06568	2.57755	1.70142	1.58353	1.43181	2.82043	1.95329	1.14084	1.92289	1.14023	1.00514	1.14981	1.83626	0.41244	1.81161	2.73251	4.70936	1.95014	1.81361	0.71488	0.92846	0.6408	1.77553	2.99633	1.71924	0.70713	0.78154	3.34099	0.29741	0	1.22073	0.81779	2.23036	1.4164	1.15806	0.60012	1.86536	3.19084	2.38329	1.64029	1.86761	1.70147	0.58861	3.05613	1.57665	0.63415	0.71845	3.02042	1.93992	0.64044	1.68598	1.06437	1.94571	0.71495	0.7728	2.55221	0.85452	1.54523	1.83364	0.92885	1.75429	1.53813	1.60479	2.40236	0.62761	2.74264	1.11382	1.79712	1.43592	1.53296	1.1144	0.87088	1.96845	0.40931	0.73044	1.57563	0.57688	1.77017	2.63204	0.89249	1.60917	2.09299	0.59607	0.45991	1.22232	0.45284	0.69721	1.56183	0.23754	1.21673	2.15224	1.4776	1.11346	0.63237	1.12499	1.84772	3.78155	0.83415	4.27335	1.23861	0.36593	1.55859
chr9:130053649-130053949	2.51381	2.04015	2.74839	1.97689	2.35052	2.59365	4.50864	2.42196	1.83275	0.44552	1.92567	2.52238	3.35148	2.77844	0.50205	2.38007	1.12382	0.8437	2.33281	4.14711	2.16057	0.5828	0.74685	1.19088	3.54163	1.24515	1.62164	2.11768	2.09709	2.56656	1.54872	2.12605	1.62141	2.44499	0.96282	4.99989	3.06183	1.49135	1.43901	0.78161	0.54254	0.46698	0.67319	2.74483	1.96774	1.90775	1.89995	0.84267	0.43079	1.17438	2.36595	0.74796	0.67151	0.97933	0.56739	0.00289	2.47549	1.85541	2.82589	1.38787	1.09797	1.83569	2.03437	1.36218	6.93095	1.54573	2.29044	3.19424	1.3385	0.86281	3.40268	3.68982	0.98635	1.35555	2.27301	2.50578	4.16787	2.37293	1.19623	1.28662	4.67504	0.66777	3.71938	4.8783	1.5637	3.99574	6.86154	4.13304	1.02424	0.66217	3.86021	2.56502	1.89048	1.409	0.49042	3.08401	0.69888	1.82844	1.41336	3.36351	0.8247	1.59557	2.7414	1.60092	2.85194	2.53874	1.0203	3.55605	4.88165	3.19435	1.42314	1.35203	1.32964	1.35646	0.88239	5.01688	2.7671	0.9491	1.43318	2.49672	4.71278	2.81284	0.41893	0.14671	4.77389	0.7511	0.97773	0.80905	1.36495	4.77158	1.25005	3.97574	3.91598	5.08964	1.87866	1.65358	0.19287	1.59209	3.88007	5.51101	2.40034	3.17389	3.83307	1.76468	4.75259	0.58795	1.7331	1.84924	2.0265	0.54145	1.67426	4.21323	1.04452	0.95805	1.81701	1.8264	0.92087	1.97102	0.29829	4.72137	1.39369	0.01731	0.53051	0.5329	1.11029	4.73155	1.37759	1.75835	2.81746	1.05486	5.04386	1.01837	3.79542	1.10635	0.75882	1.57375	2.7966	1.42238	2.95607	0.75005	1.9408	2.0334	1.09871	1.77422	2.31647	0.70224	1.52805	3.17414	0.86045	1.32765	2.43881	1.24074	5.15103	4.24173	5.16562	0.73834	2.43961	3.68891	2.33644	0.64204	2.53215	0.3251	0.48775	2.6074	1.66874	0.28307	3.71241	2.97775	1.70256	1.2178	1.7197	6.05676	3.25993	2.35391	0.98529	1.77018	5.07716	0.41972	1.59598	2.81621	0.6492	1.11446	1.18247	2.8245	0.56389	1.70045
chr9:130058218-130058518	7.05899	4.30069	8.641	5.28478	9.80628	6.7146	3.47845	1.86072	6.88234	8.96702	6.83323	2.64151	5.08226	8.20404	8.97257	3.99001	8.28411	6.71233	4.04751	3.44558	4.40418	11.4077	9.57189	4.53777	3.52368	12.6047	8.30697	3.1486	4.46897	3.62824	3.28638	5.18116	9.72995	7.21304	10.2134	4.73949	2.59025	5.0297	11.1874	8.0971	11.0825	13.4279	11.0742	3.01036	7.83458	8.63794	10.405	7.2298	8.95436	10.0606	3.49606	10.2417	13.0818	8.61781	12.8179	7.74837	3.87847	6.01745	4.79054	11.0249	7.92719	7.89726	6.04538	6.76036	1.49621	7.63423	4.58223	3.05385	9.51717	11.994	4.11199	5.09067	11.1773	8.2095	4.27985	4.85538	4.36466	7.0825	10.8217	12.0366	2.70913	11.7021	3.73301	3.70295	10.344	3.42334	2.35553	3.96299	8.64059	12.7132	2.3605	2.03597	4.39166	3.94046	14.7404	6.65251	10.5656	7.65097	7.76301	2.99728	12.5374	4.96822	3.91827	8.72967	7.24661	4.48584	4.53968	4.71056	4.41951	3.34065	2.43414	7.3173	2.34951	5.15799	11.5937	3.25427	2.19127	5.5658	3.29857	10.473	0.88862	3.18408	6.04034	11.7927	3.11905	11.3003	9.83357	10.5997	2.78919	1.27428	5.61157	3.61919	3.38358	5.08875	5.196	2.78781	8.43979	8.60054	4.17442	4.68047	6.00441	1.08053	5.6406	4.6248	3.02814	10.2501	2.96983	6.60565	8.49753	11.9585	6.65795	3.06019	3.95969	3.23045	6.15746	5.21654	4.0576	4.77731	14.3017	5.01717	9.99266	8.43014	14.008	10.2223	11.7868	3.39122	9.77378	7.84615	2.86983	7.99761	2.75864	12.3879	1.1147	9.38983	11.5255	7.07247	1.14458	1.81179	3.36871	8.70327	5.29468	5.50339	12.1231	4.85763	5.98793	11.718	6.04082	1.98667	7.8819	4.99002	5.88268	4.97295	2.58887	2.38404	1.90482	10.7492	5.98901	2.38478	8.39514	11.9491	4.70549	9.23858	9.21456	3.45346	8.27572	9.03227	3.74762	2.62262	3.41867	9.09976	1.82718	1.5767	4.30148	5.86241	8.43345	2.8629	2.05158	7.23626	6.00479	3.28212	11.1989	6.11639	8.23689	7.67602	6.05882	7.89642
chr9:130078548-130078848	1.97919	2.33635	3.10404	3.36587	4.56399	0.93073	2.92394	3.90089	1.8928	1.07395	2.84863	2.50904	1.87852	0.82469	2.09283	1.96629	2.09912	0.59953	2.14659	1.51744	2.05165	3.74504	0.70674	1.63865	1.03022	1.70644	3.65902	1.94189	1.04435	2.82393	1.22584	0.74327	1.58336	1.33346	3.04826	1.65082	3.40009	1.58419	0.91059	1.41537	4.61203	0.94376	1.83741	2.85734	1.26159	1.28936	0.91654	1.82869	5.28583	1.25317	1.64664	0.70628	1.62754	0.65112	8.52532	2.7408	7.73806	1.05245	1.73798	0.81081	1.43118	1.51183	1.74047	1.08786	0.87142	1.36521	2.05484	0.46313	1.94611	6.30994	2.9006	1.96244	1.37212	1.96725	0.77636	1.4606	1.51976	1.34762	1.35932	1.6943	1.41788	1.192	0.78273	0.7299	0.72539	0	0.80307	1.65575	0.79734	5.46769	2.34014	0.92754	1.47248	3.29627	4.2618	0.53807	3.798	4.86408	1.73595	1.19099	4.51674	1.90101	9.55631	1.72355	1.37428	7.88405	1.0585	1.56877	1.12667	0.6078	6.50474	3.5886	1.51803	2.24168	3.04193	1.97285	0.90096	0.48493	3.3746	1.692	2.72143	0.88283	1.2427	0.77625	1.66606	10.4674	5.20121	0.96675	1.4356	2.82605	1.61172	0.8182	1.65297	0.76458	0.82565	1.15274	1.17862	0.39079	1.64064	1.46583	2.01841	1.86289	1.0444	6.22328	1.69385	1.55157	1.07391	1.62838	0.95454	1.4766	0.37597	1.2252	2.19104	2.71896	0.60578	2.02683	3.25894	0.77065	2.01389	1.52197	1.35057	2.29553	4.75456	1.23498	3.30132	0.87635	0	0.37987	1.25681	2.36221	0.86806	1.19786	2.14399	0.71194	1.3651	3.11876	1.5766	2.48236	0.46301	0.58381	1.18746	0.52528	0.69981	1.41689	2.127	1.16972	1.15956	1.41821	0.67981	1.02065	1.15374	0.91025	0.98253	1.57444	1.11484	0.26911	1.43597	0.63984	1.90612	1.83839	1.17756	2.99939	1.79407	1.6518	1.38384	1.32614	0.22158	1.76781	1.37571	1.10181	4.12176	0.40526	2.51446	2.24614	1.1307	0.9179	1.16673	2.58314	1.25026	0.90276	8.59691	1.35112	2.21355	0.75917	0.69131	1.22436
chr9:130099679-130099979	4.44617	5.22548	8.06896	6.62104	9.43119	4.55421	3.48048	3.71069	7.91252	3.54673	9.90115	3.62124	3.95339	3.89601	3.45106	3.99572	0	5.15285	11.4006	2.21539	8.64927	6.66236	5.88373	3.33986	3.33787	6.53869	15.3463	3.13031	4.49423	4.72552	2.95188	5.50782	5.09822	4.32441	10.9495	1.65519	13.1655	3.48087	5.45235	4.1518	7.50835	9.44238	8.08664	3.92869	11.5549	7.51783	6.98209	15.0965	9.88192	11.3515	2.02623	11.9257	5.26679	8.81316	7.47287	4.82556	9.77148	8.87938	4.24448	3.45705	1.7649	9.15144	3.29214	2.64967	4.04966	1.88208	3.0523	4.63925	7.05965	7.01354	5.77539	3.09808	3.99638	3.66501	4.7463	6.80787	4.40678	3.42533	12.2234	7.03004	5.51335	11.7931	0.98673	6.45556	4.71993	4.59089	4.13023	8.00874	8.4422	7.31833	3.38635	0.65146	4.82913	10.6377	1.66054	4.12011	12.3739	5.64674	1.28073	2.32105	7.10806	3.3544	1.07351	2.97473	12.148	6.63701	4.97172	5.42609	3.88118	4.88926	5.95378	3.26842	14.454	1.98958	4.15748	4.98873	3.87138	9.59583	5.73949	17.5161	5.75707	1.19764	14.6253	7.73036	6.02004	5.78424	4.55106	3.8266	1.07859	4.55782	2.65939	2.94414	4.62937	3.00148	8.07478	2.89833	8.74038	4.18069	3.04508	2.54172	3.08759	2.43758	3.50475	6.5904	2.22928	4.67524	1.47006	2.66545	4.11036	2.49264	3.99538	7.08117	9.03286	7.59427	6.87953	6.97028	4.45322	6.51054	3.68364	16.9482	10.376	6.21575	6.53705	9.24556	10.5399	1.30979	4.81231	2.7135	4.86667	6.36037	3.49064	10.2803	5.14795	10.9367	6.99715	8.56669	2.95756	6.4874	8.14808	8.03242	7.88873	14.3321	9.18242	3.07694	10.3157	8.51757	2.88179	4.27739	3.26109	4.54821	3.89494	4.2708	2.11881	6.48662	4.66855	4.0964	6.47854	2.09193	6.76539	8.58218	4.06285	4.18074	5.53126	3.38412	8.2046	8.56722	7.92062	11.6848	7.12766	5.16979	1.21623	3.4151	1.91637	3.75699	7.16028	1.40274	2.22146	6.94106	7.92721	3.53533	11.9689	7.62503	10.6757	2.34119	11.7432	4.83914
chr9:130107142-130107442	15.7449	16.4341	17.0138	13.8801	15.7028	16.6673	14.5025	14.7351	16.881	16.8234	14.9822	16.756	16.7521	13.0667	13.8546	14.8589	16.5173	14.8796	17.2576	16.7684	16.4309	11.7699	15.6853	14.22	17.1102	14.5272	14.5538	15.1746	15.7002	16.3046	14.6736	13.1704	13.328	14.0851	14.0404	17.3837	14.7921	14.4611	15.3198	14.5152	12.501	15.4186	12.896	15.0652	15.1423	15.4861	14.8196	16.7313	14.7294	17.2636	17.0058	15.7766	15.404	16.4339	13.6368	14.2392	15.0712	14.9781	15.0614	11.8081	13.6644	14.285	15.5508	15.7416	16.3509	15.992	17.2396	16.1524	13.9415	15.086	15.1441	12.6538	16.1895	13.762	15.8012	14.5632	17.0769	15.8853	15.0055	14.1688	16.4377	16.1981	13.505	15.2836	15.2415	15.6382	16.3733	17.1624	15.9298	14.1817	16.6172	16.7262	17.1941	13.8432	11.8117	16.7465	15.7424	15.4099	14.0848	13.7148	12.2771	15.096	15.1474	15.221	12.9896	15.0064	15.3539	15.6328	16.6701	16.6157	15.3441	14.7013	16.3056	17.3926	13.1942	14.6915	16.1728	16.713	12.8147	14.3224	16.6271	12.2102	16.7373	13.6991	16.1032	12.2029	16.1799	13.6806	16.3115	13.7933	14.5215	15.7207	15.957	15.7698	14.947	15.873	16.8508	15.9694	14.7164	12.1586	13.0306	13.1421	15.9793	10.5607	17.6641	11.5271	14.1198	15.5404	14.3827	14.0265	14.0062	18.8889	16.4421	14.8549	14.8343	15.3407	14.4101	11.7431	15.6364	15.547	15.8993	15.6717	11.6236	14.0937	14.2548	13.1645	14.0405	15.1456	14.9076	15.3443	12.9811	16.7642	13.1811	15.1124	13.9902	17.094	14.9721	16.1215	13.2117	15.7419	15.3807	16.1941	15.1187	14.9538	15.5772	14.5493	16.4526	16.3943	12.8485	16.0431	14.3257	14.1768	15.7992	15.8286	15.6983	14.6891	13.0087	15.6144	16.7865	15.6196	15.2808	12.6863	15.5393	15.8049	13.9999	15.3313	16.6905	16.5859	15.0488	15.3674	14.0058	16.9921	14.9582	15.4501	16.3148	15.7536	16.4261	14.5452	14.9255	15.0732	15.334	15.1765	17.0942	16.0729	15.3185	14.9982
chr9:130110218-130110518	0	1.22526	2.14736	1.90596	1.47016	2.17681	0.44785	1.1009	0.8653	1.58776	3.52707	0.70604	0.75554	1.80285	1.21371	1.74492	0.89309	1.99527	0.97241	0.34557	3.01015	6.21229	0.93748	2.29335	0.73594	2.49424	5.35698	1.21691	1.4529	1.05886	0.65425	0.80899	4.82672	1.13131	2.47843	1.97224	4.35991	1.32877	0.23008	1.36346	5.97277	1.08942	5.72729	1.4457	2.21028	1.61705	1.31154	1.33242	3.34045	4.9503	2.24214	0.76228	1.60529	0.73891	1.6715	1.86013	2.20134	2.23569	0.52538	4.12523	1.49837	4.30583	0.52922	0.8173	1.08502	1.05857	0.66267	0.75761	1.67649	2.06252	2.31272	8.98754	0.98323	2.94824	0.29115	2.71186	2.33701	0.98485	1.02148	1.62362	0.91554	1.1062	1.8687	1.27462	0.74627	0.92897	0.37484	0.52223	1.20946	2.21451	3.20855	0.24815	1.25764	1.30345	7.94815	0.69404	1.66656	1.49307	1.26095	1.56526	2.29281	0.478	3.01437	1.61346	5.86	2.58765	0.45182	0.9049	0.6209	1.28469	0.82741	1.78984	2.52584	0.99473	1.90202	1.45448	1.03711	0.64329	1.24054	2.31428	0.9028	3.32625	1.9071	1.71111	0.86391	5.30721	2.05716	2.52681	1.29298	1.79557	0.76126	0.33828	1.3573	1.01697	1.79594	0.95336	1.16099	0.75292	1.14575	1.22001	1.90424	1.56938	1.72441	9.14641	0.70141	2.79197	1.19221	1.75229	2.26917	0.88072	1.32463	1.38439	1.88642	1.36509	1.95207	2.25377	1.00378	4.15521	0.9661	1.65415	1.1866	0.88876	6.24835	4.34087	3.7034	0.71773	1.00742	0.99994	1.51237	1.3972	3.47258	1.10386	1.38906	2.26131	2.0838	1.24223	0.73102	1.49058	3.94268	1.5283	1.19521	1.73125	1.21916	1.32606	2.43432	0.82964	0.71228	1.44326	1.59783	0.89453	1.04019	3.01259	0.93799	0.59839	1.46995	0.74747	1.36167	0.48644	0.5053	2.21356	0.98775	2.82846	1.97165	1.0634	0.35749	0.45447	0.55346	2.30132	2.71786	1.00728	5.33265	0.5689	0.75277	1.09006	0.89869	0.81512	0.7571	1.33966	1.34148	0.58574	2.74489	1.8379	1.04715	0.68054	1.30598	1.40744
chr9:130118250-130118550	1.31557	0.93028	2.35205	0.78912	3.28905	1.4748	0.67118	2.07627	2.69053	2.17208	2.33229	1.526	2.15172	4.14336	3.09846	1.90659	0.92954	1.11414	2.50403	1.35951	1.66256	1.85086	1.28115	1.24902	1.80559	3.53584	7.67009	0.41807	2.75528	1.80291	0.87902	1.01523	3.22582	1.48647	4.75018	1.86874	2.68431	0.94505	1.65486	1.07276	3.07551	4.43735	3.67016	2.05312	4.96252	2.23186	1.55862	3.76987	5.78088	5.47289	1.04865	1.58334	3.27433	1.98596	1.11906	3.65275	3.14745	1.13779	1.57406	3.61748	2.15486	3.56541	2.23092	1.79654	1.48653	1.38956	1.2439	0.55383	6.67894	0.99539	1.35664	4.25945	1.46903	3.27849	1.31165	2.76825	3.63699	1.37512	1.34648	4.79314	2.47004	0.71714	1.59887	2.38751	0.92449	1.00423	1.72069	1.64473	4.38663	3.17776	1.5974	0.80922	2.01425	1.04924	4.35598	0.5137	4.3107	2.4944	1.49233	1.14996	3.1891	3.42077	3.99654	1.41219	5.22077	2.22047	1.10122	1.9015	0.93778	2.72325	2.31171	3.12371	5.78682	2.28322	1.14693	1.67171	1.23784	1.9553	1.05778	7.23803	2.57308	2.59447	3.72093	1.82398	0.31719	4.68815	0.40116	4.5712	0.89441	1.36959	0.83815	2.10168	0.72735	0.96385	3.60621	1.31546	2.42637	1.83054	1.71047	0.9226	1.62196	2.79179	1.80154	9.91263	1.75398	3.26679	3.76319	1.77556	1.28409	7.25866	0.8759	1.23996	1.71001	4.03806	0.98794	3.7115	2.22846	1.42093	6.87056	2.63571	1.54732	1.37718	1.14768	3.68983	3.38507	2.18344	2.83084	2.84619	0.24835	4.88295	1.7549	1.29521	1.98558	3.84266	2.59242	1.07531	1.47152	1.95723	1.19775	1.93798	4.46797	1.25821	2.56986	1.26205	2.89897	2.82604	1.71081	2.01947	4.0419	0.17734	1.48047	2.00409	1.5992	1.17463	1.63632	2.87713	0.98555	1.15342	1.25274	2.36942	0.507	7.11117	3.81309	1.58581	1.70669	9.15976	0.1646	2.41596	2.27725	1.26631	2.58026	2.14888	2.5192	1.34079	1.39077	1.04783	1.59104	1.62028	1.41079	1.51496	2.63799	4.77628	0.8222	0.69649	2.5635	0.47952
chr9:130138838-130139138	1.40522	0.94838	0.5055	4.22661	0.08769	2.25639	2.90475	3.93725	2.70371	2.49215	1.70572	3.30791	1.8187	0.72962	1.88799	5.39743	0.19919	0.35306	0.64019	2.38933	0.61172	0.95269	2.17033	2.75883	1.67244	3.71651	0.37834	1.06418	3.98583	3.87268	4.66272	4.32925	3.10258	2.25521	2.56028	4.88092	2.05803	0.67513	2.71899	1.75397	1.9122	3.53718	1.22953	1.95334	0.88972	3.79146	3.93781	0.4962	2.04036	0.66473	1.85775	0.69738	2.62767	3.37699	0.65631	1.04327	0.25084	0.93071	1.45185	1.82656	2.91544	0.65828	1.16104	1.79805	2.04986	2.53559	0.64542	4.31032	4.01451	0.643	1.93478	1.54988	3.39659	2.38767	1.9386	0.97421	4.75872	2.40794	0.22394	1.15342	2.79153	1.69695	2.97678	7.89665	1.97987	2.26173	4.22492	7.24581	4.49871	4.19875	1.87451	0.79426	1.70259	5.49287	0.72414	1.57662	0.45122	3.96747	3.38698	3.18227	1.3434	2.32953	6.22395	1.15634	1.69546	0.94323	1.52568	4.01864	0.58721	8.47296	0	0.07166	1.02712	2.05264	0.75537	3.31962	0.96324	3.05123	1.05331	2.07539	4.48121	3.41534	0.61634	2.14022	5.89503	2.03486	0.56369	2.33666	0.90324	5.22594	1.40075	0.55321	5.42596	1.16533	2.65677	1.70036	1.00817	1.69523	4.84499	1.67701	4.1325	2.79548	2.66263	1.89662	2.35929	1.92734	2.91598	2.24863	3.04812	1.93896	2.41633	5.5425	0.42672	0.55741	1.96315	0.61833	0.62672	8.21679	1.44832	4.28211	1.47697	1.25384	1.24954	0.44919	1.3355	1.9455	2.15186	3.25103	1.78737	3.72084	5.74365	0.64728	4.63218	0.89482	1.45601	0.56854	2.04548	1.55545	4.35756	0.66819	4.31153	1.18599	4.14443	0.75202	2.05373	1.60629	1.03235	3.88475	2.42078	2.09033	3.69726	3.59424	3.33927	1.31552	4.22295	3.14014	4.85346	1.12914	0.76137	0.58523	0.91179	1.05418	0.39807	0.57036	0.64232	1.46452	1.941	1.32829	2.24258	2.5997	1.53727	6.04867	3.95639	1.76635	1.341	2.88364	1.48151	0.92209	2.68294	0.71011	1.22797	1.39025	0.44596	2.96086	1.0658	6.59782
chr9:130147237-130147537	1.49835	0.96966	1.47473	0.9853	0.95164	4.01152	0.75853	0.61688	1.67559	1.51964	1.24854	1.23419	1.46668	2.05399	1.77318	2.66783	0.03064	2.3998	1.01182	3.58175	0.47691	3.03286	1.13155	3.50668	0.83622	2.09311	2.23926	1.71385	1.17426	2.0078	1.89256	3.75396	1.6101	2.38637	0.98094	1.73947	0.74827	1.68928	2.22211	3.58486	2.67779	2.0803	2.98687	3.51772	1.98851	1.9201	1.52036	0.53806	0.56277	1.21462	2.02276	3.76563	2.13001	2.28666	3.35622	1.69949	0.24009	0.78621	1.90191	1.7731	0.81339	1.86091	0.94402	3.26959	1.22057	1.36657	0.44472	1.50581	3.64932	2.34183	5.23877	1.55568	1.2153	2.03874	3.07204	1.66732	2.88287	1.83853	3.84975	0.30792	2.9226	1.21865	3.18086	1.26739	1.71533	2.22186	0.43762	2.58627	1.04188	3.26486	0.79972	0.17544	1.95395	0.89382	2.21999	1.44019	2.05933	1.1657	1.96147	1.55287	2.63769	2.60422	0.22805	1.24544	1.11315	1.6805	0.61267	1.93781	1.64184	1.72862	1.236	2.75071	0.83782	2.12566	2.31724	1.28453	0.71907	1.43714	0.86993	1.80766	0	1.46076	1.7716	3.9441	1.40494	2.36853	0.44957	1.85712	1.3208	1.5988	2.00208	2.03432	1.78435	1.52474	0.82474	2.4955	0.90365	1.8392	1.47717	2.53491	2.015	2.32943	1.03878	0.78413	1.67911	2.97285	0.8167	1.79306	3.415	2.28113	2.77355	1.40841	0.32327	0.51307	0.58031	0	1.3687	0.94632	0.50273	1.45622	5.27148	1.37379	3.34187	2.25058	4.43839	1.96188	0.12881	1.54042	1.20412	1.80099	1.40125	0.61569	1.30743	1.12435	2.0441	2.30501	2.04548	1.66919	2.10718	2.29389	1.56486	0.74114	1.59223	1.13547	3.41589	0.71073	2.08591	1.38974	0.53316	0.85085	2.22645	2.7986	2.49034	0	2.03196	2.01665	1.95685	1.04536	1.10875	5.62542	1.16802	1.02858	2.09179	1.2134	2.03121	2.26019	0.47481	2.21802	0.95801	1.84524	0.60529	1.21512	1.46887	1.5856	1.56843	0.56862	1.71128	1.35846	1.6893	2.24736	2.00751	1.6477	1.57278	1.12409	0.41792	1.52958
chr9:130156653-130156953	4.91069	2.84832	9.46495	15.6373	1.6359	6.36044	2.11412	2.9559	3.02641	5.63557	4.06528	7.72444	5.5182	4.3932	8.61128	2.63936	5.84791	2.05506	10.6488	4.77975	13.9448	6.30539	5.0124	4.10683	2.45385	7.17601	6.20041	4.56908	4.25451	5.5996	3.56422	5.79965	7.13284	3.85948	10.0176	3.94783	11.4632	3.15544	7.78165	2.17149	8.88599	4.85404	3.77083	15.1566	8.65633	3.7442	12.7934	3.54227	3.65235	3.14677	4.18071	1.64146	12.4663	8.28202	13.4111	1.07078	3.91073	2.77734	5.80973	0.53906	3.83795	4.4809	5.56864	4.69298	4.57515	2.71014	3.02298	13.964	6.98746	13.3953	8.54047	6.49409	3.51086	5.76133	14.9341	11.0986	6.87054	5.93364	2.16807	10.5145	10.3574	1.38703	2.60024	14.1196	6.00225	2.73293	3.49166	14.4534	3.37149	2.77143	3.44306	15.8337	12.4403	12.6318	7.24283	1.99706	3.77245	11.7647	3.68655	2.48286	5.26173	16.321	10.1977	9.00992	3.98086	13.416	14.7637	6.39812	4.18126	13.4348	6.68441	3.73066	10.1028	6.34975	10.9493	4.35109	15.7716	10.872	2.81553	14.8918	5.20894	10.6639	3.14617	1.11727	1.93999	14.3732	12.465	8.70462	12.2934	6.38269	7.4443	13.6059	10.4808	3.53214	13.4595	11.0467	1.67707	6.0318	9.05197	4.91125	3.1496	8.79895	4.28718	10.4756	2.10288	7.24999	3.52773	3.33208	4.6255	12.666	3.64382	3.56793	6.03723	2.20114	4.95245	3.23126	2.97297	14.2682	13.1026	10.3374	1.29203	4.44874	11.3204	3.31841	6.8396	8.03893	6.20897	13.8932	5.92529	7.80758	7.80246	5.46965	15.0877	7.96979	3.84247	1.45494	2.61028	3.02079	9.51742	1.45865	15.1136	2.48113	4.18732	6.10691	2.94424	7.58165	12.4565	6.00218	9.8806	2.74686	6.19872	3.30714	5.69029	1.48429	4.46846	3.73068	7.06009	16.4405	1.42014	10.3119	6.17127	5.76745	2.99821	2.84843	3.41337	13.2825	14.8009	4.16436	14.3769	6.29754	4.25257	5.28106	11.4604	4.15791	3.86141	2.32575	1.9164	10.6615	3.47834	2.74332	13.0561	4.13574	3.08731	4.20321	10.6899	11.3229
chr9:130167037-130167337	2.7464	1.66791	6.16098	1.43606	6.34847	4.04603	3.12466	2.36472	3.18155	1.79887	8.45056	3.10101	1.63061	6.00688	5.16629	5.98476	4.15738	8.65494	5.64677	4.08029	11.4112	8.07331	2.22283	2.49646	3.34731	2.21575	7.54193	1.61766	3.92352	1.96373	3.30166	3.65227	3.13575	1.80708	4.25224	6.86417	2.40058	2.56739	6.05422	1.79193	5.80608	5.49072	3.66808	2.25775	4.02567	7.02902	10.286	1.72666	8.77701	4.69751	3.38179	3.71996	5.84156	5.19918	6.934	5.56184	3.14387	4.70477	2.23858	10.4578	3.18462	3.12468	2.19621	3.11611	2.44805	1.37739	1.47215	8.28436	7.40768	7.87891	1.00953	3.21599	6.54935	4.33461	3.19965	4.86273	2.76146	3.61724	4.38581	4.37383	3.14702	2.01332	1.54944	10.1853	0.93285	1.08672	1.93857	7.97211	5.38266	5.84106	2.35234	1.14107	3.56417	2.38268	3.81755	2.58316	4.1276	2.32275	1.47006	3.37416	10.4437	4.30513	3.98031	8.14341	3.70638	5.38201	5.00935	3.07235	2.96963	6.34522	3.16725	9.01695	5.05135	4.57261	8.13319	2.2382	2.61796	7.21166	0.68878	6.11872	2.20046	2.31833	5.676	3.57841	1.39692	3.95132	9.94369	7.85153	1.50372	2.01237	2.07672	7.79242	7.10355	1.48268	7.4769	0.3771	5.77568	2.17262	8.75779	2.89535	2.13149	2.37698	2.76517	3.6826	2.09271	10.8528	0.89731	2.68886	2.46259	8.52289	2.9935	2.75518	1.48704	1.05147	4.27448	3.26194	2.09494	3.55716	9.84734	3.03024	6.18045	2.30028	5.22641	5.25574	4.51728	3.04592	2.7644	5.57406	1.87015	6.08903	1.74949	4.42523	2.30666	5.22252	10.4495	4.76624	1.47458	2.53924	1.68539	1.84613	5.05945	1.39117	4.09744	2.22054	2.84794	10.0537	1.88367	1.8935	8.97968	1.07347	0.98075	0.94919	2.58867	3.04701	4.0725	6.42764	3.97305	3.20285	2.12751	7.16382	1.77997	7.50519	8.03463	3.05137	5.6699	7.56318	1.59534	2.42663	2.76011	2.81749	4.81331	2.07647	3.1534	1.1888	3.89083	1.59857	2.10596	4.9438	1.75619	2.35881	5.3804	7.73062	2.89633	2.31288	5.11157	6.3185
chr9:130167940-130168240	0.79051	1.79564	3.6305	1.5077	9.07766	1.00806	0.81151	1.09383	2.05416	3.56821	5.85855	2.53773	2.32772	4.55661	6.12583	1.54473	0.91421	3.02431	1.88763	1.82397	4.17862	7.60885	3.68043	3.12804	2.09358	7.34566	7.87794	1.76849	2.7498	2.2076	1.95816	2.30544	7.69723	0.91083	3.96432	1.15881	2.82721	1.71952	4.77371	0.62328	10.2637	5.20541	10.721	1.43245	3.05398	3.53413	3.1833	3.96172	6.46977	4.12332	4.9226	2.44143	6.20584	1.70074	2.63121	3.13887	4.23682	5.21479	0.84608	0.30559	5.15033	4.48124	0.80513	0.68611	1.73763	2.34075	1.71275	1.20827	4.78463	5.09672	1.08546	6.79805	5.38816	3.61201	0.85843	3.44965	3.67737	1.49819	6.22745	4.34278	2.10654	3.86381	2.33569	1.44285	2.54515	0.74958	0.96463	0.95899	4.21202	6.04233	2.78578	0.31707	1.13761	0.97098	10.8152	0.76569	5.79702	2.32398	2.00241	2.37062	5.4866	1.53263	5.27832	7.73657	3.84743	2.48905	1.21853	1.39538	0.2381	0.4851	0	5.27776	3.53967	1.78188	5.62588	1.32529	0.61857	4.04351	1.98585	4.44342	0.56037	0.85475	3.1132	4.61491	0.91152	10.6256	6.77045	6.82728	0.76321	2.02838	0.85394	1.09843	1.7937	1.76533	2.17929	1.51815	2.34436	1.38021	0.73867	2.36434	1.34171	1.62162	1.16029	10.8971	2.10869	5.96175	3.49803	1.64829	2.35595	6.8374	0.83119	2.1847	4.82318	2.88365	2.25614	4.27919	1.25407	1.07349	7.24652	3.21971	3.04623	1.35008	10.7637	8.10576	12.7453	1.59248	4.47184	2.75093	0.63216	5.91605	1.58977	2.15395	1.28515	4.62475	3.63833	2.45941	1.21508	3.08874	3.26483	0.82663	1.55951	2.04859	7.86743	1.27338	2.2886	3.40356	0.9981	1.55701	3.39893	2.67707	0.98808	1.82828	2.33863	2.17615	2.18996	2.82746	1.29487	0.81589	4.58438	5.23002	0.77822	4.33524	4.84279	2.2201	1.48137	2.89438	1.56496	2.92181	1.29434	1.24333	3.05684	2.22677	1.68267	1.28656	0.96535	0.44226	1.32211	4.11679	2.60875	1.63039	4.14171	4.85968	2.01682	1.86102	6.60355	2.72773
chr9:130173365-130173665	0.87666	0.55455	0.86821	2.10505	0.48013	0.84925	1.71392	0.59404	3.34512	1.67268	3.1994	2.80324	0.99175	1.75772	2.86168	3.01	0.52606	1.0292	2.35255	1.83807	2.30964	2.88667	1.7098	1.88561	1.37061	2.14116	0.29144	2.13193	1.63867	0.79146	1.72195	2.99936	1.17379	0.58536	1.16901	2.98313	2.49177	1.71088	2.78724	2.0756	2.78308	1.21351	2.14082	1.81466	2.91125	2.6738	2.38627	0.44126	2.85009	0.69658	1.27032	1.13562	5.36721	3.39821	1.92601	0.32615	1.56954	1.28229	1.05776	0.1537	3.34629	2.05478	2.81253	1.52269	2.04051	1.24073	0.69673	2.73603	2.36737	2.38743	2.73141	2.39118	2.22664	1.44739	1.81438	3.62697	4.07535	1.8846	1.85824	1.30817	2.38051	1.08192	1.53067	1.69958	1.20713	1.45613	1.93857	2.26195	1.73418	2.37586	2.13054	0.56853	2.34474	4.18965	3.19295	1.38938	2.58528	3.41892	1.57526	3.23069	2.23145	2.72998	3.74055	2.50597	0.78054	2.55669	2.22989	2.43949	2.03039	1.50589	1.89756	3.39103	1.05882	0.94251	0.89125	3.278	2.27045	2.40492	0.25494	4.87683	1.88661	1.63867	0.34257	2.06852	1.96723	2.22399	1.00981	3.38155	0	2.07525	0.49083	2.44931	2.67291	1.08562	2.83563	1.46553	0.56438	1.21242	3.18757	2.06764	1.53112	2.4068	2.46948	3.39045	1.20881	1.8957	2.50738	1.373	1.4782	4.34414	0.97141	2.11696	0.3204	0.66984	2.1429	1.18142	2.43191	3.17236	0.12269	3.7519	2.40784	1.31347	1.50064	3.38444	2.65872	1.37374	2.75441	2.21347	0.44277	3.18837	2.32512	0.75688	2.58276	2.35481	0.82105	1.76373	1.22118	1.02367	2.76802	0.29276	2.61573	2.61327	0.78841	1.23559	3.22513	2.65411	0.50721	2.79018	2.78645	0.5207	1.56567	1.2463	3.29596	2.04743	2.78455	2.75972	3.0542	0.93626	3.54943	3.00141	0.91452	3.00955	1.67278	1.13848	0.33629	1.49795	1.8193	3.34292	2.22522	0.61294	2.84754	3.26083	1.50507	1.47798	0.69993	0.58293	2.29863	2.54958	1.49106	1.23393	3.47548	0.18949	1.67209	0.64797	2.31755	1.63514
chr9:130184943-130185243	1.79407	0.63545	2.32467	0.40889	1.95647	2.66375	1.96077	0.64259	1.12327	0.09934	1.51251	0.53457	1.13848	2.55589	1.6974	4.49843	0.92954	0.6012	0.95457	2.44458	3.49873	3.26293	1.39346	3.42618	1.15432	1.48553	0.64972	2.05591	5.13615	0.95073	2.42001	1.66914	2.65153	1.45611	0.34998	2.50913	0.69235	0.59164	1.17077	2.40722	1.63494	1.0145	4.68545	0.40082	2.1108	1.94782	1.21367	1.05518	3.22504	0.43505	2.43027	2.11409	1.81358	1.14985	1.32117	0.57174	0.84449	1.63842	1.10695	0.4455	3.56732	4.8048	1.9998	0.98554	1.26765	0.93766	0.58414	4.12802	2.70014	1.89514	3.30641	4.67528	1.84335	3.4723	1.4867	1.99055	2.61138	1.56852	2.40627	2.34988	2.4724	1.05391	1.61644	3.13789	0.72539	1.11182	0.67785	2.87344	0.8814	0.4331	1.9006	0.76736	1.36727	0.51206	5.42556	0.73854	1.05095	0.93848	0.86588	1.45907	1.76127	1.10586	1.24304	2.22699	0.57087	1.28265	4.00444	1.37833	1.00666	1.88578	0	2.04327	0.77532	3.73519	1.39321	1.68418	0.40237	0.75907	0.79836	3.68186	1.23556	1.9615	1.19254	0.63267	0.88589	2.77046	2.64556	2.755	0.57777	2.38431	0.49371	1.95676	3.23658	2.18379	1.14781	0.9978	0.64317	1.17454	2.81953	1.95408	0.67633	1.65229	1.75291	5.74343	1.23643	0.73947	2.01312	2.31488	1.9336	0.5883	0.10364	5.00761	0.98274	1.66907	2.63469	1.60949	1.7019	1.40025	3.20049	4.44839	4.80537	0.77128	1.29979	4.9225	6.26456	0.63219	0.83187	2.24183	0.61962	1.2683	0.40037	0.83618	0.48312	1.56988	0.53411	1.03354	1.09296	1.56136	1.0826	1.00056	1.18202	1.45026	0.72935	0.83392	4.35799	2.0186	1.02909	2.23293	2.36249	0.93952	1.08514	1.17064	1.0801	1.07405	3.42317	1.12151	2.1194	0.43174	0.43918	1.22462	0.91868	0.25905	0.71344	0.8779	0.65745	1.66632	0.95532	1.993	1.08495	1.238	0.35497	4.39259	2.37877	0.47733	1.47532	1.03115	0.98289	3.31911	1.21985	1.20926	0.98245	0.82386	1.56227	0.79151	0.94982	4.27734
chr9:130186997-130187297	0.86036	0.68441	3.58347	2.84568	0.35076	0.52336	1.05482	0.7711	0.56887	0.90749	2.86156	1.0237	1.5023	1.78204	0.5471	2.59691	0	0.50794	3.97854	1.92082	4.46769	0.68701	0.7818	2.10787	0.66633	2.967	0.49063	0.50596	1.97838	1.96852	1.4085	2.22301	0	0.32061	8.05505	1.79956	3.87147	1.3697	0.57579	0.70319	2.39538	0.71909	1.53882	1.39186	0.6615	0.16307	0.04814	0.37498	2.12046	0.41493	1.03152	0.71161	0.70067	0.71061	3.22912	0.31829	0.60321	0.16043	0.80906	0.68607	0.44266	2.18411	1.92493	0.53114	2.03604	1.44776	3.23394	1.05609	1.18015	5.46491	2.2986	1.98119	0.56083	1.07158	1.77284	0.50453	3.38683	2.98768	0.9143	1.14739	1.19531	0.90369	1.25468	2.83645	1.11802	2.27744	0.21043	1.30542	0.42796	0.91115	1.6381	3.57311	0.78812	2.45559	1.57963	0.7817	0.21378	6.10139	1.45056	2.1331	3.0153	1.27347	3.45011	1.33427	0.17536	3.02604	2.10182	1.22419	3.62432	2.65122	3.62109	1.28807	0.36501	1.84634	5.60779	4.48386	2.03494	0.46105	0.98846	0.82714	1.18456	2.22647	0.67797	0.47338	0.7289	4.9741	0.61903	0.92958	1.18834	2.17148	0.06602	1.69237	1.41962	1.16163	0.4722	2.37271	0	0.76967	1.43588	2.63047	3.92872	2.44665	1.75197	1.48244	0.93841	3.21469	2.01948	1.47689	3.05771	0.51038	2.09728	2.57977	0.19109	0.27079	0.19674	0.16264	2.70906	2.48238	5.24269	0.90848	0.75965	0.56457	4.08663	0.70837	1.88169	2.89025	0.05813	1.29669	0.26967	0.23781	4.58852	1.05667	3.14216	1.13005	0.5682	0.76653	0.8762	0.13885	2.75559	0.18599	1.78825	0.89193	0	1.71623	1.62356	0.80437	0.73064	2.64556	0.85437	1.04329	4.35347	1.32531	2.75127	0.90245	2.83033	0.58443	2.08661	1.78405	0.68037	4.18543	3.38185	0.28699	0.56568	0.79402	2.03794	1.46452	1.65036	1.08863	3.6561	1.61379	1.63767	2.62986	1.8919	0.76734	1.14408	0.52928	2.1378	4.43155	0.43297	0.80803	4.27518	0.6941	2.25365	0.9482	0	1.37791
chr9:130189920-130190220	0.28407	0.45769	1.79847	2.18886	0.44276	2.69414	1.01572	0	0.4282	0	1.14966	0.71276	2.3191	0.88439	0.44348	2.36935	4.17271	0.3031	1.40419	0.8458	0.86298	0.36784	1.58705	1.60902	0.81755	0.54802	0.49865	0.71381	1.55337	0.67306	2.40324	2.5749	0.80364	0.27446	0	2.28517	0.22681	0.54918	0.08957	0.88498	0.20995	0.93753	0.65823	2.0396	1.48206	5.12124	1.01391	0.23545	0.41771	0	0.72705	0.41689	0.67094	0.95753	0.7589	0.21612	0.25204	0.91933	0.83374	0.67271	2.17301	0.62258	0.77909	1.09688	0.3102	0.71305	1.65656	3.11367	0.76303	0.11189	2.09846	0.67413	1.27166	0.02222	4.19789	0.20263	2.06744	1.448	0.43076	0	1.67358	2.4373	0.41538	0.50909	1.38396	1.24453	0.74489	1.19419	0.29932	0.34076	1.78258	0.75201	1.37084	2.82179	0.28085	0.59445	0.82298	0.36144	0.48306	1.19279	0.36522	5.5798	0.14465	0.48072	0.69667	0.77269	0.87446	0.68472	0.30892	0.81581	1.20124	0.33259	0.10235	0.63212	1.45596	0.84872	0.62397	0.63446	0.44726	2.26908	0.69622	1.53827	0.6665	0.60126	0	1.19384	0.94886	0.55527	0.5702	1.09909	0.24255	5.23646	2.41242	1.04651	1.59884	1.52886	0.0402	0.77941	3.5741	1.4124	0.421	1.44245	3.17886	0.21039	1.05689	0.6068	1.17308	1.75651	0.88095	0.76752	1.66847	0.84574	0.05891	0.31671	0.89311	0.34829	0.58074	1.25272	0	0.89324	0.98443	0.45341	0.34708	1.01676	0.23611	0.44074	1.59464	0.81606	0.76637	0	1.83518	0.25788	2.98362	2.30138	0.17756	0.72293	2.18897	0.10931	1.20774	0.53903	1.39207	1.07108	0.73063	0.69617	1.03704	0.92104	0.91493	1.21596	1.30821	0.57352	1.47612	1.9529	1.96956	1.09398	1.22801	1.1989	2.52416	0.7406	0	0.6229	0.45346	0.08127	0.97147	0.47641	0.87436	0	1.18131	1.48839	2.96393	1.48134	0.1492	1.02538	2.08138	0.51347	0.80053	0.66875	1.48853	0.24034	1.14201	1.76094	0.8944	0.22656	0.69615	1.70434	0.18796	2.03958
chr9:130193567-130193867	1.29695	0.89728	1.09456	1.68535	0.22425	2.3351	1.36859	0	1.92382	0.24701	1.81805	1.44825	0.3451	0.63676	2.59189	2.08882	0.98061	0	0.67802	2.08423	4.86922	4.10112	1.12772	1.84603	0.82176	4.4792	0.25	1.48225	3.48531	1.37322	1.29455	0.97476	2.17166	0.40198	2.7172	2.92276	0.28001	0.53334	0.05545	0.88997	0.25005	0.65534	1.25407	2.05482	0.65182	1.43761	1.21928	0.02442	3.75071	0.26237	1.54957	1.0354	0.79106	0.7155	0.37846	0	0.89706	2.7728	1.00471	0.36308	1.09247	0.82573	0.81164	0.75834	1.87439	0.74011	0.20754	1.69458	0.9871	0.22267	2.47096	1.99404	0.70457	0.36511	0.83248	1.88987	2.22915	0.40772	0.3138	0.68714	1.15595	1.29134	1.07687	4.25184	1.21966	0.052	0.71323	2.77511	0.97693	0.79433	1.94536	0.39859	2.03132	2.5012	1.82434	0.59445	2.02907	2.85868	1.07191	1.77655	1.64271	1.00829	10.021	1.27671	0.83677	0.93797	1.15328	1.13675	0.18843	3.03058	0	2.63311	0.32879	2.59976	0.3112	1.37313	0.73965	1.58875	0.94373	0.46191	0.95314	1.25177	0.70234	0.32755	0.8891	0.49075	7.78106	1.54427	0.54876	2.69569	0.72333	1.10268	3.02486	1.71884	1.21593	1.1352	0.78788	0.19702	1.25956	2.1107	1.25745	1.64127	1.48408	2.987	0.79667	1.938	1.17945	2.19455	0.65698	0.48895	2.38789	4.72019	0.99998	0.2502	2.60999	0.36977	0.78356	2.2269	2.08571	5.49883	0.90535	0.58015	0.73113	0.98311	0.42562	0.9614	0.27229	1.9449	0.1179	0	2.96049	0.3533	2.38549	0.10988	0.36507	0	0.88536	0.4919	2.51675	0.10677	2.04378	1.36737	0.7897	1.2304	2.17559	1.3662	0.29845	3.14473	1.64049	1.06404	1.37535	1.22961	2.09633	0.6979	5.81251	0.58559	0.90933	1.24436	0.0918	0.15986	1.03036	1.45525	1.66657	0.26393	0.48594	0.82163	0.39757	0.89846	4.80659	0.31612	0.43063	3.06045	1.63703	0.61946	0.69672	1.17658	1.72863	1.10736	1.29768	0.95849	0.34212	0.38309	0.79833	1.14936	0	2.47808
chr9:130209421-130209721	0.62402	0.81639	0.68932	1.67302	0.33063	0.86997	2.04875	1.05215	1.24118	0.47522	1.84881	0.74864	0.97319	0.06191	0.80338	2.66432	0	0.07994	1.02412	2.86038	0.45853	2.03091	1.37609	1.23644	1.25132	2.33727	0.68716	0.65086	3.80942	2.21468	2.91017	2.60276	0.73749	0.2526	1.72154	2.04586	0.44111	0.68737	1.17716	1.21659	0.94158	1.12489	1.34147	2.19012	1.20452	0.97347	0.07984	0.70723	0.32896	0	1.03304	0.41214	0.36623	0.33819	0.5492	0.81929	0.73461	1.98886	0.49002	0.03564	0.4478	0.71865	0.48394	1.12848	1.06068	1.05402	1.20874	4.97809	1.04073	0.50039	0.94393	1.33157	1.02582	2.14087	2.20035	0.38541	2.94301	1.76084	0.52775	0.52832	2.30235	1.03694	2.05974	3.0795	0.84235	0.59178	0.60522	3.05829	0.65086	0.27829	1.4285	0.49233	3.2328	3.72127	0.34565	0.77892	0.58743	0.49394	0.96751	1.77815	0.45409	8.30693	0.40429	0.8468	0.31641	1.37646	2.42935	1.58137	1.10868	2.70943	1.33836	0.32524	0.34599	2.10846	0.26445	1.59079	1.51175	0.31983	0.57026	0.79246	0	0.47667	0.8987	1.77013	0.52545	0.95485	0.31816	0.75538	0.23716	0.31626	0.24829	3.01896	1.34961	1.43839	0.37739	1.19659	0.58207	0.95479	4.98497	1.07538	1.33312	2.7413	1.76852	0.86105	1.0518	1.31271	1.35551	1.30548	1.41741	2.23243	2.24562	2.98875	0	0.54157	1.74093	0.23782	0.98511	0.86269	0	0.76989	1.198	0.85735	0.49993	1.52631	1.21195	1.64253	1.18848	4.87278	0.10787	0.63415	0.55034	0.19921	1.66579	0.16858	0.87503	0.13441	1.19676	1.11083	1.39241	0.71641	4.40392	0.18713	0.65102	1.70507	1.59696	2.01706	0.52678	0.44889	0.18518	0.81123	0.96756	1.5078	0.54081	0.3761	2.65874	1.38601	3.06351	0.42009	1.01515	0.59718	1.12167	2.0343	0.8204	0.92264	0.8441	0.57658	1.16485	1.74162	1.03829	1.10365	0.91995	4.19283	3.72779	0.46336	0.70207	0.43153	1.07771	0.84054	1.86808	2.13988	1.29639	0.41193	0.95685	0.78039	0.25395	2.54952
chr9:130216609-130216909	2.30633	4.55243	1.12903	7.20865	4.53395	1.49275	2.34165	4.06458	1.92445	6.62856	6.37794	0.29061	3.1757	6.69864	2.77913	4.09718	3.13081	7.65034	0.9201	4.88155	6.61993	2.9195	2.94244	5.99376	1.29289	8.29449	6.26124	1.98108	3.36423	2.63098	2.22086	5.64573	4.63783	1.79858	7.15528	3.99076	2.93277	2.92727	6.24738	1.44933	8.12859	6.03164	8.35469	2.26453	3.6274	2.34956	2.15099	0.52323	6.87982	7.90882	3.60093	8.6073	4.14371	0.35455	10.5349	9.42753	4.37896	4.97418	2.44481	6.32852	3.43807	8.08951	3.80071	3.68365	0.71112	0.40456	4.87826	4.13669	6.86437	0.84566	4.82985	0.54776	4.44973	6.91215	2.62138	0.27399	5.27422	4.49388	10.9714	4.61548	2.66752	7.10796	2.76553	1.68657	4.86752	3.95415	0.95904	2.37938	1.74655	5.16031	0.81396	5.86039	3.46715	3.94131	0.61553	1.22371	2.08699	7.93274	4.30439	3.06323	7.23703	1.75151	5.01809	3.0726	4.3198	4.96446	3.22152	1.55322	1.91086	1.77949	6.3712	2.82604	3.97532	3.75969	8.46006	0.7454	3.015	1.01846	3.77491	6.06666	0	2.47035	3.75247	6.72428	0.63438	9.8202	12.9929	5.6569	2.30478	1.62282	1.48398	2.31618	3.23012	2.57346	3.45788	3.62679	4.34783	2.81238	2.65487	2.86193	4.1935	2.28551	4.2064	5.73212	2.77611	7.80934	2.22525	3.73695	3.88961	5.44146	3.29834	1.787	1.329	3.11176	5.77298	7.02091	3.65952	2.71082	11.7309	3.51699	6.24511	8.0767	9.67742	7.6299	8.71873	2.05945	3.21094	1.70273	2.38818	4.89061	0.82683	3.91914	1.39702	0.30028	6.52739	5.5255	0.95863	2.83467	4.45498	7.47188	2.8269	5.56064	7.01466	2.20536	4.8094	3.17227	2.0696	0.8781	4.95065	2.14881	2.52818	3.16359	1.29363	1.10899	1.44815	6.49956	7.89912	2.42459	1.62172	5.84132	5.483	3.41836	9.70358	0.65423	8.98837	7.14902	7.6141	3.09098	1.73685	8.17557	2.45368	1.34439	4.56854	2.48522	5.43786	1.34586	1.38076	0.97145	4.75996	1.88991	5.33707	10.1725	8.87043	1.39904	0	5.49242
chr9:130220442-130220742	6.69545	2.53114	0.78854	6.71392	0.72451	2.51186	1.72895	0.9853	11.931	3.08874	3.62039	4.04938	6.0383	0.49687	7.8441	12.4758	4.74984	2.45991	1.02601	8.46156	2.37495	10.8787	13.4757	9.81184	2.31588	0.13538	0.47058	3.78639	9.17967	3.27926	7.77436	8.92183	7.06307	7.38257	2.36401	6.83691	0.47514	0.80541	7.51309	2.02266	0.45319	9.72179	4.9307	2.63153	7.34916	9.75229	14.0731	2.02054	3.7559	0.3135	6.48505	5.39237	8.26036	14.9493	0.57081	1.57913	1.10131	9.62948	2.89957	2.13505	10.1678	5.87133	5.45276	6.5875	4.26011	6.16308	2.19738	11.0392	5.17629	0.633	6.71061	5.65843	11.8243	7.71843	9.37621	7.08093	10.257	4.66165	3.17023	3.20232	4.98608	3.3244	4.65492	10.3271	7.11192	1.86826	5.13041	9.01602	12.2698	0.9128	0.85873	0.85002	5.57946	6.21336	8.2394	3.9809	7.81867	2.09843	4.27995	4.41592	3.53272	8.75259	0.46644	7.63746	1.04774	1.0874	9.7214	4.98125	6.02704	8.47984	2.08962	2.54307	1.24812	7.70383	0.30097	3.20522	2.07299	15.314	0.76706	7.75156	1.95923	5.61735	0.56617	5.38437	3.54838	0.2893	1.693	9.05004	0.85909	5.04376	1.61172	7.47319	6.36903	2.679	13.2843	1.04945	1.98257	4.49679	11.3702	4.22355	3.56485	3.61443	5.88573	2.61826	2.92903	5.03609	3.19681	5.73006	4.79294	7.23396	6.65358	9.35617	1.50859	1.27001	9.27883	3.12978	1.21438	4.3708	1.9112	12.7792	7.09125	0.39411	0.34552	3.00456	6.65841	5.08169	10.6146	11.2487	0.54185	9.06054	4.24642	0.45774	3.36349	4.24604	1.23556	0.51949	1.83177	0.83755	5.81775	0.97202	6.35294	5.63044	7.93271	4.32782	8.80582	11.442	0.86437	3.37954	12.4219	2.01299	7.75121	2.88874	8.03611	5.86331	5.88943	9.81516	7.69132	0.93366	0.56158	0.46672	2.03483	2.33144	1.66085	3.27229	1.83727	1.87682	1.85124	8.57801	5.96212	5.1353	0.29416	9.41205	9.30198	7.44661	2.07144	1.19446	2.19142	1.5795	11.9966	3.01478	0.30913	1.74693	0.55363	6.85473	0.67187	10.6873
chr9:130236198-130236498	18.864	21.3723	17.8457	17.9683	17.4846	23.6479	21.9241	17.9083	18.5641	14.6051	16.7903	21.6706	22.5625	18.533	15.3428	24.37	18.0058	17.0011	19.2052	22.8601	15.9559	16.5695	17.0643	22.1058	20.5849	18.217	17.5304	21.2044	22.7377	23.0029	21.7676	18.9168	19.0605	19.2717	16.6694	25.2802	14.515	18.3496	18.7371	23.1092	13.7743	17.4801	18.3732	28.7477	17.4263	17.0189	17.4458	18.3668	16.7995	18.5961	19.8834	18.0103	15.4244	18.0033	18.7057	18.6101	14.2735	19.2889	17.7123	18.1655	20.0825	19.0977	22.7427	23.2184	19.8523	19.4456	18.454	18.795	17.9826	18.1664	21.435	15.4505	18.1665	17.512	21.2218	14.6963	25.5346	21.6491	16.9281	16.5292	23.0646	19.6327	22.3294	15.2844	22.7474	23.3967	17.4695	17.9804	18.4637	16.2941	24.5633	18.3218	23.6785	15.1911	16.2497	20.9207	18.4558	16.6096	21.7279	22.1023	16.8363	19.4543	15.9907	18.8528	17.2949	13.3455	20.3738	19.1714	19.0031	20.6483	16.8963	21.9722	14.6645	23.316	19.7166	23.2548	18.5264	18.4008	17.6627	16.4626	18.3812	17.4134	17.0424	15.7249	19.6718	14.5908	15.0885	17.9064	21.8039	20.1945	21.4643	20.5427	19.8466	18.5687	18.0507	22.2715	17.8061	19.1304	24.5634	22.9842	19.299	18.1655	23.4376	15.8248	20.5856	19.0816	26.5149	21.2944	25.0851	15.1219	23.4543	23.4912	15.9074	16.8765	21.9226	15.5711	18.9713	16.4693	15.3065	17.0914	18.2161	18.6276	16.1571	19.6272	18.9464	20.2563	18.3141	21.0554	23.7796	17.4475	18.1517	18.7755	16.438	18.5415	16.4815	18.4469	25.5083	16.492	19.1824	15.8149	17.7985	20.3515	17.5734	21.7542	21.4034	18.4305	22.2862	18.5877	17.4894	26.4857	21.1521	26.7638	24.7301	18.787	19.0435	19.2403	21.014	17.8618	17.3424	18.3656	17.426	17.4799	17.1573	18.6279	22.6505	17.7853	18.205	19.5067	19.4148	21.1154	17.7716	22.436	22.9449	20.7367	18.1315	20.7732	21.8591	17.572	21.0511	21.7351	16.3087	17.1436	19.7557	20.2397	16.1927	15.9853
chr9:130243223-130243523	18.0386	20.0034	16.3058	16.8027	16.2635	16.9912	19.6368	16.0694	13.8323	18.3294	16.4866	20.3413	21.4073	16.1926	15.0798	21.5506	17.5288	15.156	15.3727	19.2402	15.038	16.2101	15.9219	21.5578	19.0351	16.0765	17.603	20.2898	20.8514	19.3545	19.6239	15.4486	15.2523	18.0022	14.7031	17.6161	11.7525	17.6318	16.4862	20.8202	16.1831	15.4008	16.6549	19.4391	15.7676	16.645	15.6428	17.8076	16.5948	18.0272	19.0426	17.5465	16.2817	16.6618	15.7545	14.9196	13.9526	18.2605	17.2532	13.8954	15.649	17.7655	19.1643	24.0123	17.0567	16.8306	17.8935	18.2195	16.7891	14.9915	16.498	13.9662	16.5565	16.425	19.3808	15.33	19.6437	19.9944	16.4268	14.9777	16.0974	17.9969	20.0239	16.096	23.3384	21.8764	16.0903	16.7653	16.5474	16.6544	22.36	17.7495	21.8797	14.0833	17.3832	19.3812	16.8064	16.4331	19.5327	16.7184	16.4745	20.039	15.8512	16.3194	15.2153	13.4152	17.7777	17.7525	18.7149	19.2207	17.21	16.8854	13.0742	21.4597	16.9611	18.2399	16.983	16.2048	15.4552	15.4865	15.8475	16.975	15.8701	18.2433	18.4336	15.4493	15.2785	15.9617	21.0911	17.3856	19.3237	17.2544	18.7591	16.4281	15.8142	20.1135	15.7131	17.6485	21.0697	18.7381	17.5562	17.0955	21.0222	15.4575	18.7997	15.5268	24.877	18.4316	23.1871	16.1896	18.9339	20.9391	17.8301	16.714	19.7332	15.3902	17.1861	16.4051	17.0131	16.7878	16.7562	16.7473	16.3348	17.189	18.2028	18.61	15.6318	19.041	20.4939	16.1553	17.2662	18.025	15.8062	16.3552	14.6363	20.1007	19.4281	15.1249	17.2442	16.5222	16.8182	17.5266	15.9603	20.3236	19.023	16.3391	19.3536	16.9185	15.7814	22.4526	18.1402	23.3748	17.149	15.6417	17.7136	16.3091	18.0451	18.346	17.5163	17.4628	17.7815	16.1763	16.1499	16.6165	20.7998	14.8446	16.5732	16.4326	19.412	18.9715	18.9002	19.935	18.5039	20.5558	18.1237	19.0532	16.9734	17.0313	20.0662	18.9046	14.7251	15.1527	17.8128	19.9765	17.8146	16.0623
chr9:130254996-130255296	1.30277	1.67323	0.70603	5.87279	0.14231	0.82992	5.13822	0	0.68265	2.07273	1.50222	2.21005	1.08017	0.54832	0.10906	4.00539	1.61903	1.17742	0.79433	1.13591	2.1068	1.79946	0.47468	1.5161	1.59171	0.08966	1.20986	1.46325	1.88723	1.72761	0.41595	1.05479	1.29061	1.16951	1.06677	2.83096	0.27898	0.77374	0.26017	0.80307	1.62467	0.65067	1.58083	2.2121	0.57312	0.44286	0.56888	1.25837	1.62542	0.30344	1.72636	0.42222	0.18898	0.49303	1.29259	0.77607	1.04995	0.95915	0.66276	1.72632	2.08237	1.18637	0.47635	1.28948	0.82638	1.92808	0.71726	0	1.29485	0.57295	2.97998	2.84583	0.93761	1.3532	0.74221	1.62473	3.9858	0.80376	0.9956	0.36626	1.31691	0.40097	1.36639	1.1728	1.17232	2.19316	0.473	0.53776	0.6636	1.73912	2.08984	0.14824	1.11625	7.61586	0.69486	0.99958	0.63	0.6199	1.09623	1.4701	1.34412	1.26765	3.1245	0.95883	1.52487	1.87168	0.71412	1.11823	2.16478	0.31656	0.90768	0.23336	1.45735	2.13359	0.86348	0.52724	0.51453	0.08203	1.94113	0.32484	1.80822	1.48202	0.602	0.4487	0	1.58964	1.21385	1.60779	0.99028	0.61867	0.42912	0.59713	0.97936	1.30186	0.7603	0.89257	0.93742	0.84978	0.78957	1.24892	0.57691	5.95536	0.71991	1.95447	0.75306	1.11136	1.40855	2.09153	1.17424	0.35454	1.45306	1.79135	0.3362	0	0.81385	0.01227	1.13124	0.63351	0.46981	1.90007	1.26401	0.8011	0.98487	0.56178	1.02976	1.56331	0.99624	0.99427	0.30354	0	1.50727	0.42099	4.55285	0.52906	0.40342	2.58445	0.4671	0.55689	1.04856	0.57864	0.50174	0.8741	0	1.02006	1.98128	0.28091	1.57055	1.7188	0.14789	1.59605	1.12589	0.45735	1.58764	0.51147	2.02115	0.64218	2.56391	1.0575	1.27615	1.15301	0.27258	0	1.396	1.22347	2.03121	0	0.70778	1.2953	5.49547	0.51553	0	2.23339	2.22751	1.06474	3.10368	0.4971	1.01952	1.27762	1.47404	0.39566	0.85286	0.8671	0.63217	2.15316	0	0.91354
chr9:130263949-130264249	2.91598	2.05216	2.60996	1.49889	2.25117	1.48446	1.16398	0	1.6094	4.4596	0.72478	2.95631	3.35268	1.71164	3.8044	1.89646	4.37883	0.99423	5.05554	1.56218	2.81122	1.85207	0.77483	2.06538	1.34531	10.5344	4.9531	2.98826	2.13394	1.58035	1.9049	1.43109	4.18287	5.25609	12.282	1.97077	13.5972	4.6583	1.61846	3.24226	8.46101	1.88362	2.54703	1.27855	3.98603	4.52256	1.66674	1.76154	0.85625	3.31525	1.77691	0.8735	1.92785	2.31355	6.87256	2.09637	5.59016	1.84777	3.85686	1.65434	0.76568	1.50045	2.84834	1.77819	3.89227	1.92672	2.18371	2.25225	5.32029	3.60861	0.45038	3.26408	1.41458	2.96138	0	11.2538	2.7031	3.00242	0.99715	7.50417	2.6057	2.02907	1.28052	5.47378	1.36585	1.96004	7.32307	5.00461	1.55392	6.47907	3.08288	0.54401	1.9708	1.71904	3.16447	1.48475	1.5173	9.23624	2.92342	2.53395	0.5767	2.8383	14.373	5.05028	1.32473	8.13171	2.07029	7.61104	2.20275	6.77882	2.97613	1.99733	14.2462	1.28106	6.87237	4.40896	1.15929	0.85149	0.03354	6.34609	5.5006	1.44078	1.31007	1.67815	9.60565	14.451	5.86174	2.89348	0.68121	2.30136	1.04051	1.70833	4.78511	1.99558	2.26986	1.0436	1.5211	4.33549	2.28315	1.73826	4.30717	1.60027	1.33817	6.43836	1.28943	0.79552	2.60577	2.18403	3.52099	4.79516	2.71082	4.08024	2.09191	0.53682	2.22783	3.02259	2.1995	2.0012	1.55306	8.74069	0.82565	9.25966	6.08923	1.78681	3.12795	1.34312	4.87522	1.9389	1.48132	3.06928	1.57086	12.3194	1.39488	3.6643	1.14351	2.26324	3.73682	2.69729	1.72366	0.68197	3.99605	6.1465	3.15494	3.84001	3.35957	2.52824	0.67193	3.76687	1.80454	1.47532	1.84981	1.91729	2.18802	0.48363	3.69882	1.58698	2.46315	1.1522	1.16634	8.79501	2.08389	3.12383	1.53494	1.63278	3.3293	4.11828	2.20563	4.34458	1.61982	1.984	5.20082	1.30621	2.03505	0.67368	1.21312	1.744	2.48751	3.23983	0.65189	4.2537	9.44634	2.92056	3.18567	2.97983	15.2017	4.89515
chr9:130265553-130265853	1.07221	1.01756	0.76448	1.70938	0	1.28838	1.16389	1.09668	0.02482	0	0.29395	1.3789	0.13459	1.04286	0.35537	2.44911	0.97457	1.39392	1.70498	2.02199	1.0944	0.66542	0.20521	2.24715	0.80008	0.58576	0.48261	1.59865	1.76286	1.09716	1.48943	1.31133	0	0.55986	0	0.89237	0	1.37978	0.12155	0.865	0.07194	0.22233	2.52688	0.6731	1.12582	0.62558	0.7502	0	0.68048	0.03269	5.51691	1.82529	0.01025	0.07008	0.01117	0.27703	0.81224	2.20731	0.94006	1.8435	0.47706	3.80685	2.08444	1.54376	2.71918	1.00666	0.15394	1.18956	2.61067	0.70642	0.81901	2.69909	0.55538	0.52327	1.8726	1.03554	1.03057	1.83466	4.42441	1.56935	0.52863	0.73531	2.28033	2.22298	1.28371	1.39516	0.66088	0.59917	0.66997	0	2.46426	1.10842	2.32686	0.51881	0.79669	0.98913	0.44743	0.46691	2.219	1.17731	0	0.8923	0.61461	0.76187	0.06671	0.94189	0.86496	2.5082	0.86182	2.33713	0.98493	0.88199	0.10391	2.91119	0.29221	1.64834	0.42465	0.44443	0.89453	2.36452	0.45217	1.98093	0.03727	0	1.00819	0.04946	0.13487	0.58145	0.94361	2.35469	0.11625	1.71192	2.24475	1.5336	0.01749	0.48819	0.11738	2.94662	3.29118	2.93463	0.90802	1.9925	1.98979	0.78901	1.22784	0.58233	1.37312	1.06599	2.55645	0.19706	2.16838	1.94329	0	1.10373	1.56401	0.23628	0.94165	1.26143	0	3.84326	2.56538	0.85129	0.18486	1.15549	2.08388	5.05134	0.3261	2.86225	0.95577	0.37098	2.02691	0.85555	1.67109	0.42295	0.3878	0.62848	1.94892	0.0709	2.03226	0.20321	0.67082	1.10487	0.25681	2.40685	3.09916	1.14362	1.56892	1.72096	0.4325	0.74898	2.63139	1.16173	1.83491	2.21287	2.637	0.66875	1.02456	1.51401	1.05655	0.55068	1.82903	0.47747	0.4499	1.00204	0.10929	2.74164	0.36339	1.86139	0.96669	0.86289	0.36275	2.93701	2.95649	1.22166	0.25418	1.0526	2.74501	0.42349	2.14903	1.54044	0.09874	0.36456	0.3094	2.99512	0.49391	3.05667
chr9:130314934-130315234	1.52048	2.56945	6.08001	1.29058	6.11523	0.39908	0.65862	12.9865	1.17705	2.08079	10.6701	1.3179	1.28378	14.7422	2.22679	1.10633	8.53438	16.1019	3.2804	0.46113	8.35979	6.55007	2.23338	0.1901	1.73932	9.18998	8.88618	0.70312	1.37431	0.20916	1.50265	0.7202	3.61568	1.05049	9.38314	0.48221	3.18727	1.51798	6.83694	0.76212	8.50624	2.67578	13.0097	1.78423	2.74126	3.77827	2.99581	3.6068	13.1614	4.08141	2.64328	2.70828	2.33803	1.89306	4.41262	12.9108	17.1483	1.23563	0.92363	14.5232	3.59463	6.11714	1.00804	2.08694	3.52582	2.73854	1.48012	0.91818	3.87754	12.374	0.91816	7.91392	2.58959	1.75789	1.91654	4.43182	0.99199	1.94991	5.32033	3.7047	0.92401	1.88612	0.86561	2.32338	1.43826	1.29474	0.73185	0.68877	3.695	7.9922	0.76309	0.41753	0.35606	2.13852	13.5901	1.89056	4.67583	5.22342	2.79673	1.37912	9.32804	1.43817	12.0812	7.89345	3.23653	2.80079	0.60734	2.34316	1.13643	1.31901	2.78872	0.99959	12.6213	1.87642	11.3947	0.99011	1.26757	0.79022	16.762	4.10579	1.37675	1.83538	2.76347	0.33204	0.96118	14.0002	9.49139	5.47134	1.41162	1.21549	1.1338	0.21723	0.56493	1.14761	2.61871	0.78148	16.1749	0.64843	0.67998	1.78187	4.20899	1.55635	1.27056	15.7142	1.37745	12.2083	1.00974	1.37214	0.78069	4.85056	1.81887	0.86572	3.68814	15.1557	0.60437	15.0634	2.13587	0.15465	13.6421	1.82472	3.50623	1.1881	12.9154	6.64728	13.6604	2.3042	4.82467	1.67969	0.25086	2.31782	1.02897	2.94113	0.47602	2.02368	12.2346	3.04974	0.07327	15.6012	0.90592	13.6598	2.7149	1.71865	3.06505	1.25832	2.48663	2.54205	1.02257	0.61803	6.67381	0.47731	1.31339	1.32864	1.20443	1.71125	0.5479	0.6803	0.69021	1.14006	1.29414	6.00394	0.99493	7.33705	15.4854	1.88666	1.92528	9.90645	0.75969	1.12259	1.00357	0.88678	4.02488	1.01363	1.62806	1.44759	3.52161	0.89644	1.9345	6.3137	0.09243	1.37564	3.1695	15.4565	2.44178	1.99041	4.72908	2.63352
chr9:130320646-130320946	7.72546	1.35178	8.89089	6.87613	0.50026	2.3641	2.3067	0.54561	1.82039	9.78908	10.8822	2.39183	4.29543	1.66044	5.61783	1.2811	2.04294	6.79304	8.34839	1.51594	10.3036	7.6984	2.68025	2.89081	1.7092	8.59824	1.69917	3.9408	4.16611	1.11975	1.98292	1.65096	4.58118	8.7561	10.3642	3.26125	7.0842	9.40562	7.40419	4.73253	4.53925	4.44901	11.0084	1.13311	1.84793	2.78621	2.85608	0.79531	12.0747	0.19196	8.02987	2.08622	2.0011	0.71713	3.73513	1.76629	1.84547	5.02292	2.27313	2.02481	4.52357	10.4817	1.73396	3.90003	5.16028	4.24238	2.74359	0.67921	4.61651	11.4066	3.64041	7.14233	3.1123	4.99919	4.27045	0.54331	3.1976	2.28819	7.40896	9.76524	2.30492	4.80676	3.78083	3.0333	1.52597	1.89599	4.40823	1.72786	8.19884	11.0765	1.40408	0.46513	3.63004	4.80512	9.8949	1.56757	9.90852	9.42368	3.86169	2.85082	12.7646	2.38165	11.9312	4.02815	5.4657	4.08351	1.42291	6.83314	2.27287	1.34554	4.70299	0.91221	2.48538	2.27053	10.7618	2.06939	1.17132	0.63654	3.54009	11.9466	1.28262	3.00246	6.41991	1.93839	4.16194	11.1724	11.1757	9.73978	0.57903	2.44697	0.75778	1.97807	2.80927	3.1528	1.08338	1.81145	5.38977	7.42392	2.16118	3.71681	3.77062	3.26485	2.16677	15.3314	2.48958	13.0025	5.81874	3.24811	2.21304	5.97067	7.59652	2.73	1.76577	2.31041	3.58401	1.64324	2.80101	2.69055	8.39074	3.41245	3.32162	8.62734	11.0187	10.6295	8.87853	7.61993	3.10122	3.2702	4.17304	5.30363	6.38782	7.8673	2.57024	0.89256	6.12664	5.42741	0.61059	5.60434	4.8429	1.4621	2.58018	4.91466	1.36367	6.51781	4.35752	3.16222	2.00437	3.93871	5.30176	3.87127	2.40594	2.82419	1.36348	2.68132	1.21096	1.14924	1.77727	1.62327	0.71277	8.45638	1.6126	5.63605	4.67831	2.8406	1.79749	10.6288	1.46367	2.54402	4.56763	2.3185	1.39089	1.2574	2.75096	4.51118	3.8384	2.16601	2.16626	11.5664	2.08943	1.78643	4.19097	6.66849	2.59075	6.81125	3.44533	5.87016
chr9:130327082-130327382	4.94213	3.39862	8.18442	2.65832	12.2866	2.20116	4.04172	3.24569	7.61135	7.9392	13.6089	3.2505	4.05062	14.9438	6.91278	7.42113	10.367	13.872	6.21143	6.64426	9.89784	12.3911	9.18322	8.29208	2.96233	14.6095	10.6828	4.05244	7.11363	3.58334	5.74342	4.63117	10.0079	4.96225	10.5829	3.56508	8.48882	9.7152	12.2114	5.80131	14.2149	11.7225	14.8899	2.34571	7.19905	5.62748	10.4168	9.64313	15.0325	11.4798	13.2419	7.44527	7.75549	7.58897	13.7331	12.2213	6.92559	9.40957	2.53733	13.141	6.61342	12.9842	5.18126	6.8787	3.93416	4.27019	4.93425	4.68024	9.31962	12.1693	3.95613	12.5787	7.51579	7.69806	1.81051	7.32201	6.03457	7.14783	12.6405	9.12168	2.02917	8.78406	3.84263	9.66365	4.66563	4.51949	2.69288	4.67666	10.9405	12.4675	3.09508	2.27942	5.05962	0.25253	15.6167	5.32155	10.2172	10.6497	7.2467	5.40506	14.0522	2.512	11.5461	11.777	9.84779	5.99151	4.1032	7.94521	5.19906	8.68045	5.89456	8.26638	12.4207	2.27232	15.4035	3.44867	1.84651	7.62785	6.47862	11.5695	2.73216	4.0135	8.76653	6.56568	2.65608	14.4877	9.29622	11.8955	0.86539	5.17474	1.91023	2.22073	9.04579	3.32623	10.5255	2.91352	11.6308	7.65085	5.47177	5.56098	6.28983	2.93885	6.28397	14.7789	3.10397	15.8786	4.52899	5.97076	8.2586	9.91332	4.36526	5.09356	5.13638	8.62562	5.00934	10.48	6.25395	5.66051	14.7567	6.3918	8.0706	5.15564	15.5915	12.665	13.704	4.40468	9.23246	2.98117	1.04733	10.2654	2.80695	11.0276	2.07729	8.59475	13.559	7.46476	4.20559	4.26456	3.3391	8.90631	6.55339	5.46741	10.9363	2.12527	5.46431	10.7287	3.29766	2.85734	8.59646	5.20508	6.78019	3.4952	2.29904	3.24667	2.29973	7.99291	5.56933	2.93453	5.95592	14.4573	5.84868	16.0916	12.2605	3.44228	8.70831	15.05	2.57661	3.78305	3.86132	7.96584	7.0393	3.69011	3.43143	2.26258	8.8701	2.67264	3.65581	11.0754	6.84348	3.45582	9.43118	10.8252	10.4043	4.87586	4.6431	10.4714
chr9:130343437-130343737	13.5637	15.3296	13.2865	17.4778	14.7537	18.5507	13.2424	14.4366	14.9062	11.0829	13.4909	14.653	16.853	16.1803	10.0078	14.9881	13.8259	15.4156	15.2051	13.9651	13.3374	14.5978	13.1305	19.5529	13.6309	14.6559	16.8646	13.9728	19.2098	8.015	11.0116	14.4469	16.2259	16.2112	13.644	8.21251	12.2252	15.3514	14.4255	13.6626	11.1691	14.1694	16.0907	9.70586	13.8924	15.5027	14.2314	16.0111	12.8262	17.3571	17.7742	15.2766	12.6716	15.3635	12.8171	14.7959	13.7008	15.8938	13.444	15.236	17.0061	16.3613	14.4798	16.8989	14.8131	13.1197	10.7653	17.0036	14.9088	12.8546	7.96754	14.1176	14.3077	14.867	11.1827	13.09	14.8243	16.8327	15.6243	12.5012	7.02207	18.1064	8.42282	16.8143	14.9037	13.8714	15.1309	17.3368	15.098	11.5323	7.47046	5.72302	16.2423	15.0224	12.4789	13.7805	15.6503	13.7097	13.6697	11.0545	11.9527	12.0271	11.8791	15.571	16.9093	9.19222	15.1202	18.0788	10.1296	18.2644	14.0149	13.2257	15.6268	15.1644	15.0764	9.83392	6.57712	13.4991	14.818	14.3415	14.4828	13.1941	15.9766	11.3214	17.5737	12.13	14.8087	14.7859	8.5568	12.8433	9.78364	12.0409	17.1268	13.9928	15.632	11.5829	14.6552	15.9057	15.9797	8.56996	9.64747	10.7464	17.639	14.8707	9.59325	15.9043	20.9617	16.6025	17.5417	13.3584	14.5634	22.2988	15.149	13.8693	17.0932	11.1941	16.9995	14.743	10.3987	17.0829	15.0259	15.0505	14.391	17.1741	16.3974	10.4341	15.9232	13.1021	8.23947	12.8117	10.8289	14.3509	15.4146	16.3254	14.1427	16.0361	10.5746	13.0764	14.5979	13.6668	16.2588	17.8315	14.9444	16.8054	19.6833	16.16	11.294	13.3303	15.3103	15.4623	12.1929	14.0539	13.0598	10.5616	16.4652	14.8109	12.4779	8.31412	12.4036	17.2196	11.778	13.1711	13.5934	13.7808	17.4411	14.9352	8.52494	17.6577	18.9883	16.8218	15.7975	13.0681	14.461	15.1173	15.4504	15.0551	13.6554	15.1247	16.637	11.9372	12.4164	13.4417	15.3785	14.6884	12.922	16.4741
chr9:130359870-130360170	2.15265	0.52262	2.57765	1.0933	1.79403	0.59102	0.22876	1.93062	0.41993	1.2431	7.99704	1.39802	0.82479	3.63484	1.89212	2.13566	1.65989	2.57271	2.37165	1.4909	6.85449	5.94784	1.04141	2.03142	1.47303	0.5604	5.55068	2.03335	1.49047	1.42551	1.62099	1.41801	3.04145	0.57443	2.71474	2.00844	2.30948	1.79796	1.29872	1.78893	5.57569	1.92171	10.1867	1.04178	2.66917	1.96036	2.00774	2.30134	14.5175	2.00591	2.97954	1.76361	1.13679	0.80514	2.65465	1.91757	2.13812	1.38582	0.30494	3.75335	3.24399	5.48406	1.37697	1.80707	0.34353	0.63187	0.59068	1.22121	3.40314	5.33668	2.1658	6.84744	1.95254	2.38981	1.07265	1.79822	1.87772	1.07671	3.22785	5.64294	2.1437	1.33737	1.58984	2.36279	1.67216	0.70117	0.73371	0.74487	1.90291	1.20591	1.94536	0.54945	2.86273	0.5023	10.4308	0.91744	3.9134	2.18322	0.90845	1.92759	10.1879	1.48148	7.27358	4.30954	3.23939	2.44199	1.63247	1.50208	0.6208	1.44734	2.12824	5.94975	4.38472	2.62325	1.84532	1.5556	1.10975	1.20039	4.5621	1.85478	0.34321	0.39551	3.9259	1.03874	0.95798	9.57625	9.33718	4.58428	0.2523	1.00871	1.27157	2.25743	1.15015	1.03027	1.60712	0.97539	1.07249	1.50037	2.11319	1.37945	0.9608	1.64741	1.08935	13.3821	1.11068	9.8396	1.37461	2.18936	1.66483	2.58112	1.42461	1.62463	2.29881	1.05307	0.51095	4.35591	1.54381	1.77166	11.2515	2.45762	2.07286	1.73842	4.97296	7.35298	14.296	0.73988	0.88863	2.84573	1.58041	0.60878	0.95614	2.87021	0.90037	0.44628	0.77559	2.33953	1.16318	0.49928	0.89269	1.20377	0.96224	1.40758	1.85162	1.78697	2.59485	1.46291	0.62789	3.66812	3.39283	0.20753	1.32662	0.76781	0.92162	1.35155	1.60786	1.57428	1.55537	0	1.30494	2.08645	0.43477	6.63625	2.32887	0.79738	0.86932	2.32074	0.68752	1.29239	1.51567	0.975	1.9092	1.66481	2.49953	1.36051	2.02703	0.33617	0.29883	2.09098	1.01918	2.17172	5.02672	2.15231	1.04948	1.01694	1.59969	1.24535
chr9:130368868-130369168	2.85118	1.27089	7.74583	1.77772	2.1721	1.94431	2.57414	1.01352	4.38136	3.39369	8.65014	1.59774	1.85493	7.87486	5.20019	2.47316	4.78662	5.14913	7.24733	3.08232	10.0256	10.2805	6.18039	2.08326	1.30916	7.60123	13.6532	1.23758	4.66875	3.35549	2.92248	1.2369	5.43689	1.4464	4.75264	1.3835	3.51017	4.42725	4.36958	2.30035	9.62224	5.19453	9.04919	2.90212	2.42886	5.70044	7.57017	14.0951	10.3807	6.66739	0.92905	4.72926	4.0227	2.1082	9.41167	0.42294	4.9117	3.67164	1.17217	4.19968	4.50678	5.8258	1.95206	3.46368	0.83746	2.43276	2.18598	4.51422	4.0044	12.018	0.61211	3.44484	9.02002	7.44517	1.53017	7.10654	3.5668	2.962	6.26173	7.08852	1.13134	4.19986	3.81043	3.66751	1.52319	2.02818	1.72069	2.7875	3.96376	10.6832	2.03287	0.22985	2.69717	1.04705	3.96187	1.98105	9.30817	1.87944	1.94197	1.03261	10.9609	2.33573	5.4574	7.76187	9.01674	4.00148	1.98887	2.17124	0.3272	2.11852	2.83314	8.97214	5.95348	1.02415	9.75733	1.66533	0.93635	5.99051	2.35037	8.62066	1.1473	2.9066	9.83268	8.42889	1.72533	8.74688	7.45254	10.8229	1.74088	1.94008	0.35593	0.6517	4.20171	2.40002	3.46645	0.99586	2.38295	1.39104	2.44026	1.13471	3.24072	1.54582	1.99609	5.99243	1.00747	7.29461	2.17858	1.38945	2.17783	4.44732	2.38992	3.26836	3.26861	4.03014	4.13153	7.2128	3.28286	1.01921	4.61429	5.8002	3.66065	3.94721	9.71416	7.05468	10.4756	0.95131	3.61214	2.37337	2.03447	7.90786	1.25493	9.85878	0.5947	5.69475	5.37945	5.12613	1.27308	2.31175	2.30494	3.7732	2.54307	3.55877	6.21614	1.09452	4.84884	4.39487	1.64231	2.08462	5.46457	2.10166	1.92926	2.70737	1.98792	0.36604	2.42559	4.89956	2.87992	0.7054	0.80816	10.4258	1.45832	11.541	5.93561	1.21788	4.96032	8.30892	0.61028	3.81701	1.78582	1.85627	3.90468	4.85693	3.16144	1.61108	2.76977	0.76889	2.29539	10.026	2.80091	1.56511	10.9464	2.3212	7.37269	2.55144	5.137	4.16869
chr9:130408629-130408929	2.4018	1.98616	3.19073	1.31262	7.11431	2.07687	2.76267	2.56859	2.52167	2.23114	8.61955	1.73049	0.53663	5.75317	3.21918	3.25031	6.81315	6.59319	2.00947	3.57249	4.78854	5.0488	3.07149	1.36999	1.75498	6.39424	6.60815	2.20557	1.3003	1.38473	1.69059	0.7277	2.89367	5.19537	2.59458	2.93646	3.01517	1.8318	1.94914	2.8587	4.7704	4.79262	9.84852	0.39067	1.60161	2.10179	3.07066	3.17426	9.80148	3.72934	3.02807	3.0463	4.65995	1.53938	5.43871	2.52074	3.57866	1.75674	3.88984	5.43103	2.6572	4.44206	2.12242	3.31473	2.57399	3.17422	4.84485	1.79164	6.12533	6.40314	3.2005	5.64437	1.74019	1.77193	1.01164	2.8353	2.30566	1.94855	3.91251	3.94455	1.46153	2.55117	1.09602	2.53694	2.28479	2.60919	1.99258	0.59456	5.28968	5.45189	2.21602	0.30193	1.22485	0.70861	10.2136	1.62466	6.26504	3.15504	2.80509	1.25536	8.44705	0.73615	7.53478	3.59375	5.31511	2.84348	1.58308	3.50067	3.46894	1.74142	1.46195	4.15087	7.12741	2.00686	4.27653	0.58217	1.09063	2.42984	1.06449	4.00513	1.93177	3.43112	7.24981	0.61697	1.50907	7.85743	5.24617	3.79771	1.47218	0.90784	3.67119	1.84535	2.90584	1.61109	2.85435	1.40998	3.00039	3.26596	1.13782	1.00418	2.26785	3.44032	2.25175	9.42709	1.56915	9.45993	3.78016	2.69146	2.97346	1.95581	0.87387	1.7184	0.61349	3.42206	2.29293	4.99725	2.86274	1.49806	6.28106	2.97819	2.96015	1.1359	5.45255	4.18313	7.65752	1.74686	0.7696	1.82999	0.88051	2.55245	1.3371	3.84178	1.1307	3.68311	2.99869	2.07979	1.93862	1.87619	1.21671	2.72787	1.19319	2.14051	4.62262	1.11623	4.31709	2.89205	1.02746	1.06737	1.55723	1.16403	1.64335	1.24297	3.83189	1.54864	1.95071	2.1564	2.23824	0.72119	2.1149	6.52854	2.28509	9.59403	4.70793	1.69877	3.89092	3.45948	1.32186	2.11615	1.2325	1.81124	2.66016	0.64122	1.44262	0.87989	2.79064	1.66771	2.42059	4.28711	2.41051	1.85886	4.67947	6.43634	4.00883	1.48195	4.1452	2.40321
chr9:130414112-130414412	1.24688	1.32517	1.71653	0.49816	1.34121	1.15719	2.64955	0.27131	0.89986	0.49402	0.80055	1.23299	0.90934	0.64082	0.55181	2.34077	0	1.3105	0.31119	2.92028	0.74506	0.66307	0.66071	1.20975	1.35374	1.05461	0.78608	0.71738	0.68767	0.83211	2.3628	4.86008	0.53328	1.02256	0.38672	2.92344	0.74523	1.36367	0.9959	1.80492	1.01862	0.39181	0.82948	1.8079	0.94559	0.30453	1.28083	1.07611	0.32816	0.2674	0.96371	0.96779	0.2212	0.62586	1.45078	0.42176	0.13073	1.7101	0.87781	1.95777	0.89219	0.75383	1.58856	1.06378	0.55408	1.0486	6.7718	0.9467	1.39724	0.83794	0.67805	0.99428	0.42688	1.41448	1.51747	0.66125	4.27852	3.16447	0.59337	1.98038	1.14798	0.66868	2.28657	1.70276	0.76716	1.98334	0.70392	0.64375	0.50948	0.93153	1.38373	0.1428	1.06818	1.358	0.37796	1.53765	0.33928	0.67053	1.42273	0.78227	0.44937	0.89099	0.66063	0.03352	0.9915	1.14955	0.25361	1.85185	3.6567	1.03463	0	0.66333	0.79944	2.31222	2.16545	2.8107	0.84505	0.73103	0	0.11708	1.45325	1.71842	1.53941	1.33938	0.32039	1.10509	0.91571	0.44468	1.63617	0.3396	0.88264	1.11751	1.61356	0.57713	0.486	0.97247	1.50077	0.75885	1.08923	2.43702	0.58994	1.08175	2.60012	0.35326	1.04672	0.55652	1.00126	1.07607	2.36448	0.50648	0.91248	0.93257	0	0.19133	0.72468	0.66814	1.30508	0.97076	0.47936	0.49317	0.63325	1.85499	1.93502	1.12007	0.80916	0.48892	0.03098	2.09591	0.73376	0	1.83945	0.69177	0.32543	0.52981	1.30257	1.14252	1.92031	0.78367	1.7457	2.68998	0.65158	0.16415	0.58553	1.73298	1.31489	0	1.08454	3.2078	0.36414	0.93952	6.88033	0.59088	0.71133	0.96941	1.998	0.4158	6.76204	0.21126	0.54358	1.86332	4.54441	0.38454	0.83142	0.97184	1.02065	0	1.06863	1.54175	1.08712	5.36378	0.62226	2.00011	2.16331	0.78295	0.93538	0.90717	1.31068	1.27197	0.58256	1.24985	1.61864	0	1.90227	1.35254	0.05399	1.44277
chr9:130417694-130417994	1.41569	1.92017	8.25609	0.62711	10.542	1.44994	1.26947	3.68052	1.77695	4.47302	11.7749	1.28561	0.55389	6.39883	3.48667	2.24384	6.20032	11.2171	9.05916	1.23159	13.1871	3.40526	3.20479	0.65829	1.09046	7.7314	8.66426	0.82427	2.75891	0.66842	1.23269	1.40694	6.03575	1.30431	10.702	1.97896	8.26281	5.47523	3.45046	0.68421	13.3245	3.89784	11.26	1.09928	5.32297	3.39838	1.92956	8.44231	17.0086	4.64051	2.76635	4.41734	5.65757	2.62322	11.2993	7.8851	15.2537	1.97179	2.29851	9.0756	2.74355	10.5581	1.60375	1.84018	1.98995	1.16767	2.4009	0.88109	7.63987	12.118	4.2944	7.93724	4.08258	3.31408	1.37767	5.70458	2.41203	4.59024	3.91108	3.65933	2.41881	2.26286	1.7872	1.0223	1.73064	0.99526	2.43951	1.35694	3.72048	6.79964	2.92213	0.38761	2.28769	1.37492	13.6711	1.73255	11.0062	4.00215	1.52156	0.83126	15.8304	0.91592	15.4823	5.07447	12.6675	9.5852	1.13592	1.68882	2.57351	0.78297	6.68419	5.4812	16.5427	0.76584	5.82528	3.31612	0.36874	2.36028	7.84949	7.91887	1.54542	1.00502	11.94	2.36691	0	16.948	11.8291	7.68969	0.5702	1.59375	0.76209	2.2843	1.95276	1.80518	1.59792	1.39342	9.03078	1.10959	0.28363	3.03785	4.94346	0.95772	2.18152	16.1205	1.33166	10.332	1.08823	1.62059	3.04919	5.69795	0.77835	1.88686	3.04016	9.86768	2.21933	11.9319	3.74141	1.99928	14.0544	1.15621	3.31632	3.5792	12.4815	7.30593	12.0322	1.54722	3.3546	0.74984	0.92316	3.66538	0.96548	14.0048	1.34864	3.07127	9.72585	4.53557	1.86841	7.46253	1.50955	5.37823	1.62756	3.69584	2.69011	0.62916	3.86288	2.29798	0.7975	1.83151	5.83107	1.43003	1.89681	1.63243	0.90065	0.96941	0.86411	1.06377	1.42291	0	1.41294	8.71739	3.70121	6.57021	10.6648	1.60931	4.21375	6.45771	1.1294	2.56052	1.59595	3.17908	5.5968	2.65352	2.08297	1.39255	5.41165	0.71763	1.61913	8.68398	1.01918	1.74662	10.6664	15.1128	7.97043	1.8873	7.35256	0.82744
chr9:130426447-130426747	0.89286	2.22033	1.41326	1.34569	3.84538	0.63245	3.07439	2.53893	1.00949	1.42299	4.59879	1.22223	0.83515	2.35468	4.86468	0.89045	2.49172	2.27989	2.59481	1.76756	6.73355	1.53461	1.27539	1.19874	0.96575	2.86534	1.06281	1.42168	1.32908	1.26409	1.11022	4.86696	2.11705	1.43668	1.81223	2.68578	3.47444	4.46971	2.7573	1.89981	4.83284	2.62603	3.1025	1.99563	5.54219	1.55829	0.70173	1.27843	6.89674	2.3211	0.66905	1.68356	2.36341	2.42194	7.34799	2.49521	6.90827	2.91501	1.24972	3.88033	3.55171	2.64203	0.92666	0.92084	2.03024	1.34492	6.55582	0.94268	2.40265	5.63512	2.60305	2.0945	1.47992	2.63367	0.93285	2.44704	3.96294	3.19234	1.87852	2.18233	1.82755	1.1811	1.98782	2.18434	2.07873	1.06699	0.65971	1.66008	1.08902	3.01328	1.24536	0.44065	1.4919	1.33682	2.15504	0.43992	5.92246	2.82136	2.13688	2.43149	4.82917	1.8817	6.7492	1.59849	3.84172	8.98194	1.32413	2.07343	6.55126	0.20844	1.80379	2.64052	6.44983	1.56329	2.86592	1.83244	0.74667	3.53781	2.4197	4.40242	1.40474	1.06072	1.65981	0.74933	0.19544	8.37913	9.70474	3.61942	1.10382	0.33623	1.71505	1.67067	1.85243	1.42437	2.57085	0.63824	0.92456	0.97535	2.11792	2.33981	2.2904	0.90883	1.63156	3.73122	1.25393	1.58221	0.82307	1.89848	1.71283	5.11897	1.36567	2.23505	3.32752	1.95252	2.2264	3.2911	2.30405	1.67694	8.68246	1.48498	2.11208	2.99294	4.59748	0.79623	3.10133	1.4991	1.61446	1.44186	1.30572	1.28099	1.62509	2.49048	0.68586	1.77383	0.98157	1.12072	1.20286	3.63528	1.01077	1.19172	1.40213	1.86639	3.49521	2.19184	2.38787	1.66708	1.90814	2.60763	2.49859	1.32438	5.63812	1.44771	1.83789	0.9562	1.08433	1.28552	3.2152	0.42858	0.88736	4.02039	6.34075	3.27944	1.35271	0.22367	1.098	2.44755	0.25323	3.82283	1.6144	2.28266	0	1.37319	1.15021	1.41061	1.45017	1.49844	1.91674	5.90957	1.67958	1.49984	7.99291	3.04413	1.70743	0.53071	2.63548	1.78648
chr9:130427011-130427311	3.45676	3.53912	2.84134	1.41843	1.54247	0.94592	3.1674	1.07098	2.04794	1.73712	0.95643	0.61829	1.92913	2.02525	2.60851	2.29083	2.57475	0.99256	2.10782	2.75443	1.87458	3.7165	2.03104	0.87353	1.64171	6.49122	1.63767	2.97757	1.56653	3.50556	4.00867	3.92217	7.22512	2.71184	7.84901	0.72095	5.9524	1.5367	9.03562	2.4262	7.19027	2.48921	3.68644	0.4431	4.42675	3.54496	9.36977	0.49358	0.89172	2.48623	0.56332	1.01227	6.53945	3.5832	2.93549	0.70534	0.98639	1.34828	0.68744	1.77126	0.41504	2.1108	1.7676	1.51066	2.06897	4.52456	5.05106	1.77289	5.38968	2.31374	2.02638	2.33898	1.88938	4.43889	1.1489	2.84495	2.89356	3.21929	0.85724	7.41924	1.63174	1.24652	1.18241	2.7358	1.11663	1.37185	6.43348	0.61351	4.77637	5.39746	1.36949	0.0204	1.19102	2.93386	4.4246	1.96295	3.67479	6.07878	1.46588	2.0689	1.06191	2.15727	6.40324	3.04196	1.22371	1.83887	3.16349	2.85374	5.20049	0.86598	3.55351	2.18375	1.76892	1.53213	6.61966	5.59461	0.99367	2.98227	1.8472	7.86574	1.857	1.35138	1.08503	3.29123	1.92557	6.89443	2.79749	4.86726	0.86539	5.12423	0.72621	3.39222	1.24211	2.67751	2.07288	1.3408	0.54348	2.1239	1.56079	3.66007	4.10056	1.68191	2.07756	2.44496	2.54437	1.79918	0.77428	2.11404	2.49886	8.32496	1.99364	3.39079	0.16954	2.23439	0.828	0.02148	2.37648	0.98381	1.9202	1.20827	1.04172	1.67607	5.91237	1.01212	4.16355	4.31166	6.39257	3.71614	1.23673	1.70269	1.89352	6.02216	0.75882	3.71096	0.12074	1.24606	1.32498	1.92917	0.80484	2.3111	2.90322	1.39035	4.27978	4.90017	1.79296	1.15589	0.53493	5.63043	6.77934	0.7735	5.01333	1.14838	4.40981	4.70896	3.34906	4.19616	3.93534	1.25905	0.41938	5.66584	4.81133	4.82564	1.91565	2.65272	0.81551	7.76388	0.3178	1.93761	1.92687	1.86638	5.53174	2.70983	1.64164	2.60598	1.4111	2.92537	2.99807	3.41898	0.40743	1.94803	4.82525	1.06689	2.10945	1.44656	5.35296	1.36436
chr9:130432388-130432688	1.13557	2.47326	6.88308	1.6847	2.33885	1.26352	1.04236	5.3863	1.85055	5.74054	1.16352	0.78933	0.7431	4.17919	8.57601	1.87364	5.01892	1.72069	4.39487	0.66374	2.52768	6.34742	1.78399	0.92497	1.14761	7.92132	4.33012	2.17835	1.14994	4.28976	2.18674	4.66287	1.18722	1.91957	4.61808	1.96752	3.86397	5.39398	1.87082	1.08542	12.8401	1.83117	0.91767	2.21886	3.36755	1.66795	5.77584	1.15197	3.98453	1.01008	1.21952	0.6076	3.31444	2.01146	14.5121	3.38986	6.10404	0.67864	4.44862	1.26218	1.76587	0.67198	1.14464	0.70636	1.11129	0.97481	3.49732	0.87887	4.53965	6.66234	3.14348	1.49986	2.70693	1.94	0.79189	2.44242	4.06775	2.85648	0.5235	0.71674	2.30492	0.90901	1.95864	1.05897	2.99785	3.28133	1.01093	1.97981	1.68747	6.96402	2.50749	0.67865	1.70911	2.07593	1.91911	1.21927	1.35957	8.26555	1.72825	3.22681	3.43296	1.49584	7.19166	5.9041	4.0695	9.12326	0.66596	1.59412	4.15977	2.36709	7.33708	1.61824	4.14833	0.8285	6.26467	3.59972	1.04142	2.93104	0.85874	3.22092	1.25752	0.8215	8.65162	0.39922	1.51983	14.1643	1.40897	2.1732	1.46736	0.58961	1.11637	1.60553	1.55843	1.95693	1.8141	2.17255	0.89448	1.69542	0.86601	1.09907	3.09154	1.31778	2.41965	2.95667	1.19654	4.23635	2.0876	3.02164	2.70335	9.27255	2.20476	1.46002	0.61493	4.14857	0.58497	4.09814	4.55079	1.52758	4.08359	0.73063	0.65533	2.21789	13.3673	3.48135	0.74119	0.90068	2.40294	0.29316	1.86265	5.71062	0.69311	8.90838	0.54135	1.70059	1.80039	3.6201	0.74187	3.79253	1.37414	2.02868	1.74926	0.39965	1.51519	1.23724	1.02802	0.87548	1.73586	2.94484	1.32688	1.95261	3.38539	1.51225	1.17417	1.74989	2.39408	1.05009	4.36553	0.90577	0.71277	6.03518	4.12341	6.3078	1.88731	0.91248	2.40282	1.20796	1.50598	1.38515	1.27394	2.79796	4.95757	0.9076	1.29373	1.26237	5.42395	0.3412	0.93381	5.30195	1.05388	1.78248	12.2633	6.90082	5.24185	0.74728	2.37953	0.74752
chr9:130433275-130433575	15.6175	13.673	7.77255	16.471	0.1495	10.8235	13.4811	4.52346	7.93925	7.6232	1.70666	13.8454	13.7722	9.25846	1.86164	14.0808	9.78063	11.5981	10.072	15.4378	10.0425	7.62382	9.34951	16.8762	19.0814	8.41641	2.81812	17.409	19.7797	8.2946	15.4091	9.9054	11.0661	16.0647	9.24135	14.5559	0.47992	8.18009	8.79005	19.7381	1.6949	8.98191	13.9798	18.1683	12.5122	13.6637	8.19467	0.06628	4.3925	0.057	15.1042	15.121	9.84655	8.80341	1.43184	9.85257	5.73608	16.2805	14.1335	11.1815	10.7419	14.099	15.2743	16.3545	17.6098	16.2281	12.2318	12.6848	11.2059	6.56498	14.6112	8.68125	10.6848	10.9819	12.9685	8.96897	9.93757	16.4826	15.0484	14.7808	7.57895	13.9103	11.2461	17.1071	16.6442	13.7869	14.6672	8.201	13.2569	6.78062	6.20013	12.1443	14.911	10.0125	12.4951	17.6165	12.2236	6.05247	16.4605	10.8178	4.35477	6.19746	8.73013	8.35153	0.21729	1.78684	16.4637	17.0943	12.0404	13.9825	0.377	10.0687	0.34328	15.6859	0.12127	11.2356	11.7552	10.0423	6.31313	12.5953	14.1829	14.5498	0.57334	10.0663	17.5259	2.49646	9.22539	8.7392	14.7701	11.9516	18.279	14.1366	16.3932	16.7171	10.9272	14.7595	11.9868	16.5149	15.9883	18.4588	14.6084	13.0756	15.4337	8.45577	15.7607	3.19692	18.8111	16.286	16.209	1.28764	13.8787	13.7154	4.3002	9.60996	16.8083	5.31176	1.83921	10.7341	7.15161	14.7477	15.3959	14.1843	2.38434	8.43626	15.4717	18.1384	9.3217	19.2488	14.8338	9.94358	16.5063	7.37653	15.7465	9.2962	9.95669	0	9.84882	4.58251	11.6513	5.08719	16.7933	12.3292	7.45783	17.2633	14.9174	12.5678	14.1343	15.6825	14.6217	16.3136	14.2257	12.0023	14.1444	12.3503	15.4736	11.6346	10.0899	14.3417	2.2499	0.15986	12.4719	7.83881	9.0577	19.1346	1.24765	14.4809	12.1366	11.0435	16.9894	14.0026	0.52044	18.476	16.2816	17.5548	0.89793	15.1251	10.6094	10.9565	18.1625	9.65496	2.7905	5.9305	7.3149	17.394	8.47438	17.7619
chr9:130445411-130445711	6.16801	4.47153	2.96095	3.4587	0.49307	2.64304	2.99527	2.99561	2.59014	2.56406	1.80159	1.38248	1.51695	2.60553	3.92229	3.37942	3.15037	2.31985	2.72136	5.11635	5.76087	4.29403	2.22763	3.26001	2.75207	3.07941	1.76601	4.19497	3.87848	3.95446	2.7276	4.93675	3.89261	4.52621	6.49668	3.66843	3.71337	1.80588	4.72785	3.49996	4.48478	4.02067	2.96482	2.70932	4.31958	1.89719	7.13853	0.4962	1.906	0.11149	1.79862	4.0147	1.77989	3.44222	1.62911	1.14936	1.00336	3.81843	2.73699	1.09515	3.0985	2.33933	3.47117	2.57808	5.67622	3.16243	4.71861	4.43058	5.76481	5.81159	4.18251	2.11921	4.45937	2.24498	3.59971	1.06075	3.92135	5.44604	3.22915	4.80128	3.99757	3.07735	1.73255	4.52384	3.91796	2.65582	5.89613	2.23221	3.96532	2.57861	2.52988	2.24305	5.16716	2.83945	0.96128	3.021	1.06136	6.90203	3.84198	3.16578	3.42279	2.69505	4.81709	3.84155	0.6576	2.15283	4.3362	6.91129	5.7769	2.87038	0	7.9716	1.68922	2.86568	4.24731	2.97052	2.67505	4.155	1.81589	6.74346	2.80465	2.56861	0.55614	1.9541	6.85571	8.35388	6.432	3.11047	1.58823	1.79586	2.03078	5.04645	2.43929	2.2753	5.42873	2.43507	1.013	9.48817	5.91165	3.8366	2.68474	3.06442	4.34854	2.452	3.48576	3.35372	3.63379	3.20177	4.85919	4.47003	5.62525	3.30222	4.58134	1.12274	2.71765	0.67203	2.38026	2.53724	5.75375	3.44093	2.04711	2.27521	7.23838	2.13451	2.77036	5.07092	3.43554	4.47538	3.90462	6.02458	3.99249	2.52917	2.10241	1.26207	0.7969	1.48037	1.94839	2.90853	2.598	1.02468	5.85934	5.32202	3.50548	6.12262	2.07855	4.16768	2.60779	5.07961	2.86473	3.30151	4.5831	2.61722	2.34907	4.74266	3.57036	2.53353	4.12078	2.8521	0.89276	3.2606	3.92872	7.46111	1.05196	3.05533	1.58226	6.6005	3.4156	2.40042	3.14559	3.91754	1.14552	3.28184	4.65004	3.72824	2.26569	4.20307	3.10863	4.19197	2.57835	4.30039	3.98141	3.28511	4.70122	5.1724	2.76346	4.04688
chr9:130451460-130451760	9.31146	9.2347	10.5127	12.537	15.8317	3.00207	6.76441	5.42295	10.0239	16.2659	7.08129	8.49308	6.17233	9.18022	11.6817	11.78	12.406	12.8707	9.69391	8.66736	6.60923	13.5327	12.9146	11.1717	4.83178	16.8674	11.4084	11.1398	8.91758	7.74542	10.6062	5.90638	11.8696	14.3431	15.5021	10.3261	4.03107	10.1959	15.7663	9.86928	13.788	14.1228	15.2785	4.95693	13.3774	10.9631	15.9236	14.1738	7.25534	12.6407	14.4583	14.0943	13.0175	14.4372	12.0969	11.1491	7.03264	12.4563	7.91235	13.9689	13.8455	12.9796	5.85708	13.3442	7.37819	9.20826	9.96699	10.9313	12.8694	12.5811	5.64624	10.8011	14.7846	13.1731	6.43171	8.76304	8.05529	10.1037	13.9945	13.7981	4.83959	15.1676	8.5558	11.5199	9.29251	7.38895	8.52002	7.75159	14.1992	15.0885	10.6454	5.57209	9.29857	9.8858	14.8483	7.14877	15.1479	14.5601	11.3417	7.51838	11.218	6.28813	9.66741	14.6847	9.60953	5.53611	7.78925	10.3973	7.15392	9.96763	9.43085	12.0555	11.0419	10.3104	15.0182	4.52845	5.13644	10.6022	6.09621	14.7631	7.57665	8.56331	7.69128	12.6911	9.64894	12.6189	9.52906	14.5885	9.66238	6.18842	6.02347	3.46233	10.7236	7.65392	13.0337	7.95458	10.48	14.884	11.1798	6.88279	11.7551	5.55385	10.9207	11.2408	4.79572	13.1763	10.3651	9.09788	12.1356	12.3369	7.87183	6.04578	8.50061	6.21044	13.9643	9.93204	8.28816	8.01698	14.284	11.9664	14.1665	14.2306	14.192	13.8827	15.631	9.69546	13.9972	10.6012	11.5796	14.7184	9.48812	17.1482	6.73789	14.9321	14.521	14.7013	5.26326	5.87633	9.7474	10.9124	6.93998	10.0654	14.046	8.0532	13.9667	15.1932	6.92699	9.92255	13.3162	9.65806	9.53355	12.5732	3.94458	4.9652	5.54	15.1778	9.21312	3.27473	3.94542	15.95	7.88267	14.8404	13.2652	6.4443	14.045	13.859	5.43465	10.5287	10.3283	10.0255	14.1973	5.62669	7.56255	6.34984	12.7535	5.28271	5.29392	10.2155	13.6567	4.42457	8.804	11.9503	19.1563	10.8567	11.1996	13.1484
chr9:130461198-130461498	19.8309	19.3096	16.5432	16.6155	17.1456	21.4473	17.1437	19.9799	17.6687	14.6758	13.8976	19.7679	21.1651	17.0579	14.2163	20.0138	17.1514	16.1456	18.2755	15.725	18.4029	14.8533	16.8982	20.2738	20.2935	18.201	16.5639	18.7172	20.7239	19.6376	18.4135	18.7804	17.7474	18.0194	16.6926	18.962	17.5219	14.6641	16.7963	19.7519	9.91602	15.3297	18.0415	20.2478	17.7352	17.3907	16.2251	16.4892	14.9035	16.8672	20.0445	16.5424	16.5003	14.8478	16.3116	17.2304	17.195	16.6739	14.4514	18.095	16.3112	15.9165	18.5074	19.826	18.2838	18.7435	15.7158	17.0484	16.9127	16.0687	17.129	17.5885	16.9465	16.2151	18.7431	16.5117	17.7999	18.7114	16.607	17.4434	17.8101	18.0544	18.4007	17.2487	18.0453	18.5921	16.2426	18.4364	16.2814	12.7042	17.5977	17.4895	19.1696	14.5103	16.3593	19.6015	15.5713	16.4819	18.592	18.2898	13.0906	15.2404	16.4572	18.4692	17.8757	15.128	17.9752	17.7326	18.4884	19.1471	16.7395	18.5058	17.3669	21.8958	18.1114	20.8334	16.0373	15.5548	18.7627	16.1469	19.0027	18.8359	16.5401	15.8229	18.0469	15.6117	15.2312	17.1771	20.4412	19.7143	22.1082	19.638	19.0676	17.2397	16.9215	18.977	17.7225	18.3688	20.0408	16.7823	17.9539	17.4051	21.0139	16.9515	16.1916	15.3407	19.1903	19.8238	21.6834	15.2382	20.7531	22.985	16.697	19.0382	18.4738	18.1827	17.7371	14.0456	12.3876	17.5137	16.5188	14.7697	16.3959	16.4988	17.4051	18.7974	17.806	18.7288	17.3098	16.9586	17.4302	15.928	18.0516	16.7139	16.9967	14.8885	18.734	18.594	17.4017	17.4913	17.6942	17.7445	16.4029	19.3671	20.0698	16.8843	18.5633	18.8465	18.5131	20.3094	18.2326	21.2346	16.0401	17.4608	19.6511	18.3686	15.203	17.4876	14.3351	16.6254	17.6731	16.4157	15.3398	17.0744	17.198	17.1358	17.6869	23.6915	18.5769	18.4859	16.5152	20.7013	18.3754	20.0007	16.653	18.848	20.7457	14.4848	19.2509	19.7386	14.4752	18.3832	17.8382	18.058	15.3845	17.1394
chr9:130480710-130481010	2.08396	1.0942	7.33506	1.68625	1.53096	1.65984	0.83207	3.18723	2.65612	6.01145	16.7696	1.6707	1.46151	5.12913	10.0713	3.1544	3.59557	3.25413	4.66764	2.73151	13.2491	6.55299	1.73857	1.73292	1.04769	12.2511	4.31943	1.77443	2.24803	1.75515	3.21634	1.70073	9.18208	0.89018	8.9414	2.49433	11.5953	11.6439	5.45078	1.94575	8.06909	5.76125	14.5445	1.32252	4.26477	4.16435	6.77508	3.62162	18.0384	2.78297	12.3318	5.29618	5.67075	2.14242	9.21904	3.26734	5.76455	4.03233	1.85869	4.67704	9.57104	13.494	2.2689	3.73904	1.79998	1.1785	0.76857	1.08731	9.79243	12.9365	2.31634	13.4145	4.47134	9.5178	2.38423	8.51857	2.81245	2.17612	11.8986	7.11867	1.25309	4.66867	1.89603	3.60008	1.08182	3.23147	0.90131	1.39736	6.94804	5.45379	1.00117	1.43619	1.75182	0.38286	17.2189	0.71209	2.6742	9.9336	1.91821	2.36042	15.7349	0.69547	12.9363	6.38745	3.13266	5.18175	0.2763	2.2661	3.46481	3.24469	7.80808	5.26622	10.8508	1.21466	13.4922	2.71469	2.02911	2.36754	4.0209	10.2049	1.76899	1.80808	5.02241	5.104	1.98004	14.0888	12.2689	10.4996	1.90488	2.12501	1.85713	1.81624	1.96948	1.85833	4.30131	1.71692	6.23393	2.17478	0.80235	3.50794	7.08102	2.31866	1.86475	15.5684	1.51701	16.3439	1.8922	2.46118	2.41354	16.1624	1.83511	1.49959	1.74853	8.09829	3.42808	4.75022	3.85352	2.3757	7.73836	2.28639	8.30872	4.43655	10.4811	11.752	14.8868	3.32211	6.86376	2.49064	0.6585	7.19125	2.62752	7.79316	1.7254	7.45503	5.53144	2.69555	4.32604	4.76088	0.6093	1.3536	2.34512	3.43812	5.31987	1.13919	7.0188	4.81394	1.17098	1.64531	7.32131	1.4772	1.43961	1.01819	1.19392	1.2711	1.70899	3.37841	1.82208	0.85353	1.63252	13.2973	1.99122	2.22478	4.34459	2.19643	3.39656	10.8705	1.15219	2.56149	1.82921	1.179	1.97638	1.79206	0.95321	0.61206	4.21993	1.93951	3.30287	10.3726	1.90336	2.4416	9.8714	10.1478	6.26057	1.13016	3.48932	2.34581
chr9:130519236-130519536	0.84989	0.47472	1.19065	2.97242	0.98758	0.82716	3.21516	0	0.41786	0.53698	0.84149	1.2593	1.20096	1.54768	0.0418	1.65177	1.25641	1.05085	2.03689	1.91785	9.14626	1.99626	0.86593	1.23016	0.82237	0.2746	1.00265	0.61879	0.76476	2.17805	0.53117	0.68716	1.03728	0.4967	2.39839	2.8155	3.48715	1.69576	0.84875	0.76411	1.91929	1.32934	5.00768	0.74413	1.39196	0.77011	0.5772	0.47265	2.05596	0.45349	1.83209	0.57878	1.33309	0.62994	2.12829	1.70145	0.21501	0.2651	1.52117	0.65712	1.58623	1.55488	2.17342	0.6485	1.60051	1.25832	0.41279	0.95072	1.71115	2.69711	2.30022	2.70794	1.07374	1.46938	1.26907	1.28192	2.40152	0.77144	0.33662	0.90106	2.14365	1.404	1.50322	1.07712	1.18485	1.19431	1.25141	0.80261	0.99094	1.86002	3.75236	0.37265	1.5453	2.60388	3.3119	0.85201	1.16163	0.59396	0.8102	1.36011	0.94225	1.54185	7.73579	2.73711	2.73333	1.35403	0.21624	1.07895	0.07304	1.67132	2.781	2.24724	1.63125	2.53674	1.67291	1.37989	1.21661	0.6085	0.16996	0.7282	0	1.23359	1.02914	0.26249	0.70166	4.0368	7.45174	0.62025	0.28258	2.1788	0.36023	0.55092	0.85157	1.00149	0.04694	0.35956	0.75894	0.6008	0.88411	0.82174	1.19861	4.29723	1.09076	8.14499	1.44359	1.89308	2.58588	1.53402	1.31822	0	2.04444	0.80059	0.60344	2.67146	1.60364	0.9482	1.3202	0.5478	9.93842	0.83017	0.68119	1.25655	3.20656	4.0659	4.06303	1.19445	0.78427	0.22793	0.48541	0.91952	2.04674	0.84134	6.16889	1.10102	1.4759	1.06805	0.8823	0.77994	0.64236	1.44315	1.19868	1.60046	0.99771	0.78738	1.40182	0.48047	0.27725	0.71826	0.64004	0.58296	0.96169	1.12946	1.53084	0.8427	2.04354	0.87666	0.1793	0.95066	2.42269	1.90454	0.19081	1.01588	0.97919	0.58154	0.22195	2.782	0.45328	1.00228	2.99662	0.47877	0	0.99142	1.09725	1.24384	1.33512	0.56624	1.67317	2.73551	1.7793	1.22916	4.69682	2.62603	1.35983	0.81375	0.69586	0.80504
chr9:130535841-130536141	1.1421	0.25439	1.56247	2.87103	0.60088	1.33809	1.82754	0	1.7149	0	2.58573	0.51185	1.45806	0.99494	2.47556	3.81271	0.88867	1.38059	0.36218	3.55216	1.75631	2.77597	2.36667	1.20189	1.0513	1.71114	0.43983	1.37892	5.09945	2.05982	2.15729	3.16439	2.7853	1.51441	3.9535	3.21025	1.99652	3.30658	5.13943	1.30649	1.53326	3.60088	2.67303	0.95215	0.37667	2.01301	3.92731	0.45521	2.99515	0.91704	3.35268	1.42916	3.154	2.54662	0.70689	1.69163	0.7788	2.43828	0.09166	1.44917	2.63814	3.30925	1.40844	0.81251	2.04062	0.62646	0.74577	1.40332	1.61346	2.47444	4.43477	2.81627	3.33118	4.77043	0.67587	0.83418	3.86662	1.98911	1.5476	1.06312	2.05791	1.86673	2.5008	1.70813	1.79608	0.25644	1.84733	2.84812	3.15496	2.44431	2.65147	1.01866	1.30496	1.43626	2.26235	1.81538	0.73217	2.69939	3.09124	1.05821	3.65634	0.87262	3.03068	2.11439	0.46985	1.15415	1.31479	2.37206	1.08239	2.05976	0.71263	2.43466	0.38041	1.71313	0.55958	1.59343	0.66811	4.3	1.64817	1.28721	1.50017	0.9328	0.10893	1.58841	2.90599	0.92055	3.79716	3.95128	0.96505	2.2279	0.32435	2.37389	2.15818	0.97713	4.68699	1.19561	0.71874	1.3997	0.5136	0.54436	1.79869	4.31526	1.56695	2.03365	1.55336	1.69339	2.05794	0.91505	1.23717	0.39934	1.17871	3.5688	0.06034	0.02534	2.38352	0.74107	0.8182	1.28007	2.65725	2.98641	2.61519	1.73232	0.17255	2.54075	2.45269	1.55341	2.8167	2.43118	0.96706	1.86123	1.78802	1.34292	2.18739	0.28071	0.75145	0.64119	2.30803	0.94981	1.03722	0	1.6207	3.67697	2.01212	0.05957	3.71972	1.94185	1.66188	2.33749	2.95537	0.2811	0.89426	1.70475	0	2.37716	1.84948	1.92425	0.63201	0.82439	0.37438	1.1328	1.14758	1.0616	0.95823	1.1519	0.99038	2.44607	0.08483	2.68957	2.4075	0.99705	0	4.47126	1.77085	1.837	0.80481	1.11936	0.37881	1.39636	2.55645	0.53577	0.80765	0.37897	0.35142	0.52161	1.27575	0.93734
chr9:130568907-130569207	1.73586	1.63704	1.1708	0.51689	1.83572	3.33072	2.57665	1.14238	1.13361	3.05271	1.95937	1.18754	1.36661	1.49903	0.92334	1.42679	1.02147	1.91018	2.13408	2.047	3.00445	3.8074	1.61774	1.337	1.10071	2.19399	3.7205	1.90508	0.66197	1.24817	0.62275	0.94142	3.06256	0.94847	0.28938	3.19514	1.68052	2.30324	3.03247	2.06461	2.66392	2.6338	5.60608	1.41047	2.12548	1.07567	2.66478	2.50888	3.01057	3.27585	2.57741	2.39873	3.01336	0.86708	2.52197	3.00014	1.54565	1.6259	0.31728	2.1295	2.31851	2.81527	1.28908	2.47814	1.61318	1.52081	1.61924	1.20514	3.97969	1.74887	0.83118	2.25871	1.9961	2.62343	0	0.71368	2.56884	1.58345	4.96659	5.37392	1.482	0.89037	2.18593	0.62993	2.04252	1.25708	0.4339	0.91665	1.38833	1.55312	3.33724	0.82554	1.27826	0.79758	5.02615	1.48265	2.83218	1.24844	2.16193	2.08973	3.89126	0.91343	0	1.14382	5.15405	1.93705	1.34549	2.07491	0.59013	1.00052	0.89417	1.61699	4.75789	1.94374	4.33935	1.39807	0.53576	1.87119	2.01268	2.45876	0.43342	0.82666	3.18917	4.71811	0.5703	3.60041	1.87783	2.94184	0.84899	0.61699	2.48144	2.06708	1.05102	1.39042	0.43998	1.72277	0.92777	1.52419	1.85511	1.83778	2.23086	0.93854	1.14905	2.85075	1.19936	2.43	2.02161	1.12541	2.53832	2.35905	2.25986	1.57513	0.80458	0.57325	2.16555	2.18639	1.15203	1.86512	6.43965	2.06994	5.04607	1.84212	3.08784	5.12213	8.75898	1.59674	0.70927	3.76569	0.74631	1.5822	0.03361	1.90058	1.77007	1.77759	1.23584	1.74375	2.28972	1.01924	1.16002	2.64004	1.00486	1.62344	2.65929	1.02378	2.44998	1.73001	1.04703	1.55845	0.83144	2.23184	0.80043	1.39096	0.65182	0.15084	0.72377	3.03883	0.90095	0.84138	1.13214	5.46464	2.59635	2.62098	2.11937	1.15413	3.55967	3.27498	0.78881	1.26522	1.28132	1.3242	0	0.78472	1.87677	1.42787	2.00723	0.95008	1.45273	1.4214	1.25147	1.70682	2.30198	3.99774	1.37893	0.71974	0.68587	1.54497
chr9:130579424-130579724	1.97729	1.59582	0.99301	1.86809	0.83873	4.51168	4.00136	1.26007	0.72569	0.65837	0.89279	3.18556	2.28631	1.28015	0.30985	2.13315	0.79082	0.22649	1.15981	2.85741	2.88747	0.11996	0.40439	0.45286	3.51861	0.71914	1.20567	1.34679	2.19605	1.99078	3.07413	1.91941	0.62349	2.20178	1.15015	6.62898	2.63211	1.65257	0.43819	1.83388	0.01349	0.52862	1.09598	3.42813	1.78425	1.87024	0.85832	0.53014	0.70711	0.31854	1.40532	0.84266	0.08051	0.54192	0.59597	0.42635	3.48777	2.35408	2.34987	1.74229	0.3516	1.56488	2.14034	3.23949	8.25999	3.16611	1.69231	1.77758	1.4119	0.98397	1.2729	3.54076	0.85089	0.46605	3.93303	1.69455	1.03838	1.68008	1.36546	0.77666	2.21177	0.87219	3.7236	5.00127	1.43465	2.49507	5.17584	2.38721	0.47764	0	0.79632	2.28317	0.6129	1.3854	0.95747	3.47624	1.30069	0.45566	1.86959	4.29609	0.81907	0.58306	3.52447	0.06514	0.45937	1.5631	1.14527	4.09003	2.21882	5.05587	1.88473	0.66544	0.48639	0.88664	0.19317	5.10993	1.37276	0.39044	1.61239	4.28246	4.80844	3.56819	0.55184	0.09688	3.39012	1.3245	1.63189	0.75373	0.71401	3.68804	0.5366	5.52726	3.59601	3.5351	0.83486	1.96049	0.28139	0.6008	2.57746	5.87421	2.99535	2.64769	1.9849	3.04386	3.19996	0.08054	2.41771	1.22211	1.30887	0.09912	1.28642	2.57805	1.32461	3.94943	1.72112	1.47425	1.17974	0.63415	1.20033	3.9248	1.09876	0.85939	0.9242	0.72692	1.29571	3.47291	0.4091	2.06419	1.41358	0.30439	2.69873	0.39456	2.23438	0.83386	0.67443	0.56586	1.48852	1.01226	0.72414	0.47808	1.14422	1.99221	0	3.05231	2.83365	0.35306	0.08481	4.96236	1.22745	0.7002	2.4024	0.98369	2.89521	1.93551	6.0981	0.78194	0.43487	3.43554	3.07426	0.52661	2.86839	0.8635	0.47087	1.89671	0.21194	0.16052	1.01184	1.72028	0.89634	1.53112	0	5.88337	2.4036	2.18421	0.48136	5.68259	4.50823	1.26761	1.41447	1.1599	0.67758	0.34054	0.82793	2.02961	0.59388	1.96762
chr9:130624217-130624517	1.71723	1.12613	2.15824	2.40813	1.77609	1.31324	3.278	2.19845	1.62109	1.27264	5.5644	2.16342	1.82215	1.2188	2.311	1.95019	0.90911	2.25324	4.57138	1.23202	8.94402	4.17413	1.50913	2.08737	0.44161	1.5159	3.07212	1.67315	1.16051	1.60047	0.63285	1.80646	1.94928	1.25017	1.11499	2.39479	2.29152	1.17969	2.64009	0.95389	3.23644	2.95098	5.29517	1.86709	2.96534	1.45923	1.49472	5.85592	5.19502	3.64049	4.45902	1.97669	2.74208	1.77489	4.99553	1.08227	2.06406	1.54853	2.12529	3.67093	2.37062	3.4832	1.33248	2.53521	1.21582	1.64124	1.60785	0.8976	4.88172	5.71243	0.21893	3.96041	1.81608	2.43156	0.63958	2.77423	1.92372	1.7498	3.06799	2.2117	2.24869	2.33797	2.38864	0.9578	1.26978	2.76879	0.66195	1.85497	1.59595	4.51985	3.67064	1.57398	1.06946	0.97139	3.61248	1.16872	1.97988	4.65292	0.76705	1.89447	4.20815	1.75286	2.35007	1.96599	3.36684	4.7518	0.51523	1.5349	0.76541	1.52806	1.66314	4.97221	3.75198	2.33907	1.85554	2.01319	0.72261	1.63755	2.96984	4.25286	0.28641	2.57957	2.85664	3.23964	1.36169	4.19589	7.40579	2.90823	1.24511	0.96836	1.94611	0.65446	0.38339	1.15278	2.1502	1.94591	1.27347	1.553	1.83296	1.24447	1.85443	2.55162	2.26299	4.60102	1.34498	7.17624	2.53674	2.13076	1.47607	3.27267	1.23217	1.23822	4.93524	0.68251	3.48522	1.9409	1.62379	2.556	6.81622	4.67825	2.79187	1.92377	2.7487	4.58415	7.77715	1.83639	2.0025	1.11214	1.24301	3.11391	2.12153	5.41291	0.94425	3.1232	4.57399	4.64666	2.33884	1.89962	1.78673	3.00858	2.32301	2.74541	2.10458	1.06101	3.19276	3.39337	1.23785	2.88472	1.82245	3.15059	0.62012	2.11647	1.70293	1.40727	2.18702	1.40565	1.50159	1.47152	1.27434	2.48065	0.91724	3.36511	2.02781	1.2805	2.5222	1.80758	0.78248	2.74716	2.96082	0.95938	1.74303	2.24626	1.97908	1.22248	1.61498	1.73328	1.1909	2.34028	2.1916	1.33981	3.40698	2.81551	3.0453	1.83878	2.46952	2.00596
chr9:130626284-130626584	1.8255	1.41139	5.0943	2.1337	4.03446	1.24971	1.99031	1.20998	3.29452	2.55333	4.31385	0.69722	0.90589	2.50661	6.51854	4.81091	4.3106	6.76972	2.31263	1.35402	4.21612	7.74649	6.60394	2.83209	1.92307	5.77498	4.0427	4.20651	1.48327	1.61455	2.43607	3.9134	3.07945	4.85645	6.80489	4.20101	2.85996	2.50837	1.83612	4.04833	6.06056	5.08026	5.58499	1.50686	2.63552	8.55307	6.25443	3.30332	4.55597	2.48372	4.30154	5.47725	5.67706	2.02996	3.11834	4.79492	2.60038	3.55105	8.44611	3.24771	9.60912	6.64458	1.93036	4.04723	1.4802	2.78455	1.07532	3.31266	6.9784	5.55635	3.6372	5.28945	9.49026	4.79082	0.9097	3.46616	2.19679	1.94304	8.91823	5.77476	2.86814	2.85644	3.72376	5.22759	2.59527	1.20148	4.99273	2.0462	3.77143	2.8959	2.09371	1.25011	1.02011	2.4136	8.48798	1.85785	1.78785	0.91873	2.66727	1.69106	6.29651	2.17753	4.65277	5.5191	5.87329	2.64212	0.74883	5.93988	3.00615	2.93144	3.81767	4.92598	9.04694	1.41519	4.83465	1.54279	1.29093	4.17227	3.05928	3.32832	6.29318	3.28238	3.30384	3.14989	5.0065	8.74278	4.22869	6.28089	1.07102	0.94818	1.55431	2.52012	2.11877	3.11221	4.75326	1.4743	2.89105	5.2961	2.85654	2.18337	3.70765	1.18121	2.87684	4.97387	3.58987	3.07944	4.47808	2.23874	1.73523	6.63278	1.74189	1.46746	2.26576	0.65559	4.10181	5.27189	3.43781	2.79303	3.90023	3.46314	6.81575	6.49139	10.582	4.59728	6.91373	3.29487	4.35743	1.8333	0.82658	6.41367	2.48097	2.75158	1.106	2.74992	4.22927	1.9708	0.45184	0.54521	2.97813	1.47759	0.85639	2.33339	3.37195	1.73671	3.74251	3.90472	1.75973	1.81234	6.12077	4.66363	2.65053	2.72405	2.92685	2.63751	1.87848	3.6406	2.41375	1.25419	2.36689	6.85826	1.47604	1.61017	3.46905	3.21637	1.34686	8.02313	1.82578	3.38943	2.92936	1.43264	2.58804	1.17563	2.63131	1.83864	1.17138	1.52943	2.85603	6.31867	3.03807	1.98147	4.38002	1.61887	3.40245	1.73971	3.87325	4.29676
chr9:130633318-130633618	1.98267	0.81	1.69615	0.44856	0.29075	1.61842	0.94864	0	0.88951	0.52892	1.34603	0.56567	0.95938	0.95528	1.17053	1.72539	0.15322	1.43721	1.07896	2.94989	1.29901	0.80669	1.21306	1.38257	1.92067	0	1.90905	1.39543	0.88194	1.34948	1.54406	0.79024	0.89371	0.75174	0.69646	2.19056	0.08718	1.13866	2.02378	1.19662	1.35161	1.40086	3.17337	1.5187	1.22434	0.78043	2.06097	4.93318	0.97719	0.1534	0.74705	0.94111	0.79253	0.9885	0.99835	0.11592	0.31176	1.80453	1.5247	1.8742	1.29524	1.03834	1.27606	1.41737	0.94828	0.66299	0.63629	0.40841	1.25974	1.2522	0.72808	2.98599	0.64141	1.61491	0.47258	0.20984	1.18349	0.44554	1.39784	1.01126	2.43673	0.48213	2.18164	1.78876	1.27118	1.31626	0.74002	0.78962	0.59609	2.60713	1.23381	0.18224	0	0.64938	3.08308	0.80815	0.78798	0.40133	0.67099	1.00101	2.5057	0.97103	2.40393	1.87134	7.08397	0.77813	1.50566	1.45863	0.54777	1.77427	1.07377	3.45997	1.1023	0.99694	1.43476	0.93266	0.2194	0.3977	0.36675	0.54972	0.29309	0.62775	0.41854	0	0.74011	0.16569	0.95448	1.77758	1.0584	0.33623	1.01611	3.61457	1.64103	1.23839	1.06037	0.93739	1.05158	0.42435	2.00625	2.5216	0.57478	1.49992	0.59279	5.20704	2.29042	3.96183	1.82219	1.24488	2.11065	0.72271	1.93876	0.7181	1.0086	0	0.47698	0	1.6175	0.59624	0.52068	0.54933	1.12329	1.08507	1.14061	5.87971	4.37086	0.97785	0.63263	0.89022	0.57196	0.63415	1.54163	0.58797	0.86028	0.27996	0.75997	1.52941	0.78156	1.54216	0.97582	0	0.76017	0.78135	0.65102	1.86888	0.94591	1.52431	1.06986	1.36469	2.06428	0.75086	0.81216	1.80269	0	1.14037	0.92251	0.46893	2.44289	0.83046	0.35998	0.65782	1.06443	0.81271	4.92328	0.56253	1.06605	1.13875	0.53305	2.04725	1.48638	0.66256	1.02531	1.14802	0.69783	0.91193	0.82515	1.73566	0.13666	1.64817	1.00702	1.97908	1.49434	0.62407	0.72766	2.04298	0	0.61323
chr9:130640736-130641036	2.99788	0.51836	4.86286	1.91658	5.02846	1.65156	0.97535	2.21336	0.93295	2.00829	9.48781	2.53176	2.38293	2.8809	1.90666	3.21722	2.76818	9.84535	4.25819	3.11739	9.32162	5.07497	2.92094	2.33307	1.48508	4.99602	9.14632	1.14613	1.85126	1.50962	0.54583	2.30544	2.46722	1.31645	3.97034	1.96168	7.45458	1.27038	1.81266	1.55121	7.3969	2.1868	9.70681	2.11064	2.95753	2.61691	3.0141	4.84946	14.683	6.03619	1.75062	1.91009	3.94652	1.18815	4.86459	1.88811	3.87728	0.86131	2.70392	3.47879	2.60952	8.46062	1.26738	1.37525	2.62636	1.7346	0.29306	1.62025	7.01761	8.65772	0.34471	6.14687	3.33227	2.65917	3.09594	3.31804	2.47369	1.75534	1.91275	6.53149	1.18893	1.82313	1.30859	3.96665	0.43857	1.67311	2.49352	1.39736	2.67477	1.36402	2.52938	0.85138	2.92682	1.22261	12.315	0.73645	7.43612	3.07107	1.51321	0.53749	13.0927	1.85677	9.16421	5.87369	14.341	3.40309	1.15328	1.97635	1.70466	1.77779	0.29934	4.99942	19.2723	1.42808	4.54536	2.55507	0.91936	1.89715	2.39062	4.13506	1.38264	1.43723	8.83509	3.83417	2.29403	12.2762	13.6396	5.40088	1.36243	1.73436	0.9013	1.59677	0.95189	1.99707	3.88619	1.93422	1.91504	2.00158	1.60725	1.32753	1.82351	2.45797	1.55712	14.8069	1.74598	9.9694	2.54343	2.3296	2.45193	5.32004	2.91424	1.39105	5.79873	2.23122	2.38776	5.98381	1.73907	1.131	9.63255	1.9535	2.49066	1.84212	5.48143	10.6384	13.8612	1.64501	3.02622	3.622	0.8755	4.55636	0.88325	3.06685	1.62459	3.35349	2.7089	3.06792	1.52953	4.00605	1.36124	2.00629	2.16917	1.74245	4.27593	1.3365	1.49045	4.66351	1.09106	1.78896	3.17037	0.87915	0.86787	1.2374	1.74991	2.13794	2.04969	1.29361	1.55537	1.32704	3.34965	6.23362	2.03619	8.11435	2.88573	1.62944	8.37706	7.14095	0.49886	2.31505	1.57968	1.50983	1.84344	0.41706	2.06317	1.98982	3.04322	2.01819	0.43942	6.94293	1.02039	2.84442	6.04331	5.8926	2.21259	0.67527	5.32896	1.88729
chr9:130662347-130662647	1.00356	1.42204	1.48623	0.77259	7.84169	1.31324	1.8682	4.10684	1.06328	1.67805	1.41272	1.41118	0.94903	5.42471	1.22506	1.70925	4.0365	3.11424	3.84588	0.58939	5.76947	3.84443	0.58208	0.4132	1.13926	0.95549	13.6927	0.63067	1.30339	1.10602	1.09898	1.88457	1.06683	1.40457	3.75837	1.80466	5.13707	1.089	0.61844	0.75812	2.82596	0.66156	7.33865	3.99802	1.78605	0.72778	0.29276	13.5296	3.8894	3.98836	2.80334	2.86642	0.29152	0.84181	8.07488	2.83117	1.66988	3.24725	1.44362	3.89868	0.55816	6.72279	2.117	1.41437	2.38372	1.02696	0.30788	1.70326	1.59288	4.77672	2.66104	5.10756	0.3365	0.13532	2.16911	1.73797	2.85566	1.492	6.35522	1.00784	1.72901	1.97213	1.72088	0.99927	1.37838	1.1172	1.43019	0.50236	0.62284	3.70479	2.72057	0.36721	1.24621	0.78265	10.7632	1.05039	1.92785	1.1731	0.63758	1.1994	4.29951	2.6336	3.88013	0.21496	6.14522	5.93422	0.45784	1.19011	1.8814	1.32762	0.86713	4.09941	7.91261	2.48804	3.91565	3.48337	0.95245	0.70611	2.19383	1.43927	0.85704	0.81387	6.62774	0.35223	0.32039	11.6636	8.74137	1.59162	1.39649	1.3713	1.35625	0.93388	1.60401	1.48268	0.32308	1.08842	2.18035	0.53368	1.30202	1.68336	1.29693	0.66892	0.68831	9.25461	1.52719	2.88403	0.97156	0.74364	0.56952	0.3896	1.79854	1.25212	0.75429	6.6689	2.00516	3.13153	1.75039	1.87258	7.53487	1.47539	2.33721	2.84722	6.17783	4.74154	7.85992	0.62416	0.56252	1.46987	0.88679	0.50415	0.66437	3.71735	1.29546	1.61352	4.99591	1.59843	1.51732	3.62051	1.18459	3.31339	1.28436	2.72818	0.669	1.96346	4.75934	0	0.20549	0.77839	1.27386	0.29619	1.47221	0.67211	1.42866	1.13433	1.56704	0.55209	1.68312	0.33259	0.53818	6.77843	0.64193	12.0196	2.57809	1.61713	4.26756	0.97377	0.83104	1.99422	1.1674	0.7618	0.5268	1.08638	1.77351	0.90043	3.45311	0.36716	2.23643	7.90937	0.84405	0.87172	11.0416	6.52533	2.23265	1.70094	0.36393	0.79734
chr9:130665746-130666046	1.89419	0.71208	1.57187	0.89272	0	1.7634	1.02583	0.05712	0.77367	1.69953	1.16352	1.41477	1.62026	1.91591	0.72704	2.09105	0.68949	2.03508	0.48794	1.96099	0.56027	1.13404	1.04045	2.05184	1.22903	3.64264	0.21767	1.69247	2.16374	2.36756	2.25291	3.37054	1.88314	1.62211	3.1495	5.70886	0	0.76079	3.22014	1.70003	1.25257	1.70637	3.42973	1.37157	1.15946	1.88914	2.9143	0.41131	0	0	1.69303	4.88001	2.36001	1.34706	0.77605	1.14347	0.62232	2.98214	0.73327	1.84736	3.02695	3.488	1.96291	1.85372	1.10342	1.70753	2.25554	1.9068	3.81841	1.42765	1.63013	1.74547	1.49299	3.30258	2.29373	0.91832	2.99206	1.8736	2.89264	4.31348	0.85234	1.82071	2.15134	2.31979	1.8838	1.04906	0.67971	1.60956	2.61618	2.20102	2.1163	1.41443	2.28235	2.57516	0.99359	1.73604	2.23812	2.04738	2.6784	1.98016	0.79246	1.82348	0.27716	1.80693	0.31832	0.75994	2.39198	1.77701	1.53229	1.53268	0	2.16639	0.42661	2.48517	1.10456	1.12143	1.68373	1.88365	0.80731	3.03061	0.86685	1.59007	0.5074	0	0.90832	0.01394	0	2.78938	1.78882	1.3937	1.07926	2.01931	0.30934	1.24872	1.98544	0.70256	1.26865	2.14664	2.07024	2.25815	3.48386	2.45963	2.56571	0.67717	0.88185	0.84004	0.99277	2.95897	1.14011	1.3188	1.56483	2.14214	0	1.68839	4.66937	0.112	1.14384	1.51856	0	1.88362	6.13783	0.79297	1.07477	2.4294	3.33139	2.1498	1.08918	3.37313	1.40481	2.12123	1.6277	0.24112	1.93999	1.32529	1.56113	1.20791	3.06517	0.84197	1.73438	0.3031	1.57258	1.61688	1.04009	2.82193	3.7456	0.22412	1.08943	1.78729	2.17116	1.84885	1.74563	1.34645	1.4431	0.0181	1.83263	2.76972	1.4971	2.33354	1.41294	0.61004	0.52745	1.57107	0.8601	1.68311	0.44223	5.93222	2.63666	3.47601	1.37029	1.5135	0.0891	1.71781	2.75679	1.72445	1.49405	0.62584	2.63344	0.63217	1.66984	1.33504	0.80522	1.25638	0.34091	2.138	0.08998	2.50472
chr9:130682557-130682857	8.87356	10.8851	12.9473	8.5563	8.19971	14.5269	9.15997	10.6095	8.80942	8.71315	11.489	9.88266	8.81647	5.79351	9.35261	10.3996	3.57537	5.19557	13.4507	12.8257	11.0586	8.32637	7.30424	7.99886	9.49558	7.22725	7.812	10.336	11.1578	13.8834	12.1057	11.6552	7.22612	8.55173	5.75359	15.3787	15.4073	10.2438	7.43382	10.4093	7.4375	7.44419	10.4517	14.0903	10.2012	10.4638	6.9476	9.94174	8.68025	8.48396	9.09079	10.7427	9.27714	8.40878	7.70435	6.77217	9.93487	11.0006	8.44261	6.31746	5.98644	9.21029	8.56404	8.96883	9.28074	8.04793	10.367	11.2708	9.25831	8.62528	13.4791	11.0403	8.0724	6.85461	10.2483	10.907	13.738	8.99016	9.52314	8.03442	12.1056	9.91336	8.96567	8.60932	9.58032	11.092	9.46285	11.7617	6.95912	6.17235	12.0858	12.521	10.4649	12.0295	5.95415	8.36343	10.2116	8.05488	7.70185	11.0362	8.62916	12.8863	9.70829	7.77698	9.87397	12.8605	8.74107	9.22557	10.1866	12.957	10.9478	9.55118	9.03512	8.99647	6.99457	10.3804	12.7644	8.98089	10.9609	9.9074	10.6384	9.1699	10.084	8.59534	11.8184	8.54895	7.51876	8.0631	10.3609	13.1402	10.6266	8.86914	11.495	9.43442	8.48588	9.54245	6.62298	8.64243	10.8013	8.26899	10.71	11.7377	10.3624	10.4521	9.29413	6.23559	11.2022	10.1967	10.5432	7.3341	9.78645	14.9517	10.1477	10.0713	10.4972	8.26951	10.1825	12.7488	6.35631	11.0359	10.2021	9.03564	7.32971	9.96823	10.3224	8.1167	8.38183	8.36909	10.0644	7.1033	11.228	10.7238	10.1286	9.57718	4.9985	9.10667	15.3341	9.26323	11.4407	7.46021	9.24752	12.9427	7.42138	7.87997	11.4975	6.49683	11.1192	10.3031	8.22203	11.5097	11.2978	11.8374	12.3173	10.3663	10.4541	7.1246	11.4139	11.0261	7.36696	7.90201	8.54436	8.10254	5.26573	8.53963	7.34733	6.86059	11.9652	14.8426	10.1046	10.0155	8.86006	11.3798	8.88415	9.40227	8.22656	10.8427	9.08567	7.94078	9.96525	11.68	11.4849	6.73633	8.7227	7.45973	7.36137	8.35734
chr9:130684077-130684377	11.685	11.007	8.23453	10.6588	9.30983	11.3652	12.3	8.54725	12.6387	11.9799	8.56767	14.8405	12.6753	10.7231	9.8696	12.9057	14.4427	12.1896	6.14511	10.7159	9.17773	11.2366	12.9685	12.699	12.5151	11.2369	8.96935	13.9574	12.7483	8.77884	9.23986	7.69489	12.7087	11.4467	10.5817	12.5556	4.78584	10.9486	12.0112	14.2859	13.2379	11.6788	9.48209	14.3843	8.77046	8.07363	10.7849	8.22348	9.07752	11.3756	10.5331	7.78081	10.3515	11.3055	12.8307	11.5534	8.16653	9.62003	9.55884	12.5478	16.9055	9.16259	13.0846	13.7286	7.32164	14.3317	8.36715	7.27605	10.4132	9.9369	12.1319	9.61001	11.6261	13.7099	10.405	8.77541	12.3488	12.3171	7.80275	10.2019	10.8756	9.7853	10.3321	9.41736	13.1313	11.8361	7.72638	6.77944	11.8221	11.6182	15.6231	6.41061	13.4631	7.93397	13.1435	12.3273	8.84761	10.4652	14.2933	9.11041	10.1819	9.14023	8.64087	13.4149	9.93747	6.5193	12.7868	10.3881	7.75184	8.70696	7.01293	11.4108	8.55441	17.6258	14.1106	10.204	6.95283	10.7876	8.50193	7.67543	8.12748	8.58069	8.04848	11.1309	9.2408	8.93141	10.4213	12.042	14.3487	7.20725	13.1961	10.3346	10.5752	11.5618	9.96751	13.4933	11.7719	11.7175	9.86986	9.25964	8.30318	10.9219	13.3854	8.02668	11.6913	12.8217	16.4591	12.6308	15.4709	11.4273	14.1718	12.4357	8.04889	8.40188	12.3214	9.00586	10.9357	7.70407	13.53	7.09814	8.54015	10.6566	11.5436	9.77676	8.99736	7.85418	10.8877	12.7337	13.9613	11.2218	9.20736	10.7925	9.54453	8.43752	12.2805	11.2278	8.09092	9.15677	7.72695	11.6996	9.48897	7.06476	11.3184	13.8534	8.86996	11.9853	11.0569	9.13852	11.3534	15.1179	7.70982	15.4334	9.23173	8.64504	10.8475	12.7644	7.84851	6.58659	9.04477	11.4488	8.25054	12.8626	12.5539	10.848	13.0059	10.5919	6.1337	6.45794	12.0386	12.1709	11.2251	8.23863	10.2951	12.4872	12.3473	10.0722	7.67585	11.501	13.1667	11.0144	8.26858	10.9071	10.8951	13.5705	10.8581	10.2079
chr9:130692399-130692699	4.69273	2.69931	2.44755	6.20058	5.30956	1.8278	1.42878	2.35862	1.43299	6.31951	2.77273	4.36719	4.32155	7.2287	4.35957	3.71821	6.39367	3.60763	1.68675	1.41879	2.03131	6.17533	3.10935	2.85153	3.47724	6.41414	5.045	6.4516	4.05441	2.60589	2.25533	1.5756	11.0608	8.57273	8.25142	4.17673	1.50351	3.04819	8.85352	5.47025	5.1885	4.59672	14.7489	2.4066	5.73884	3.28915	7.38081	5.64773	5.95297	4.12416	14.1023	13.3999	4.58954	2.24184	5.3312	3.52276	2.09258	10.616	4.58121	2.672	3.28313	14.6593	2.22851	5.97192	1.82737	3.36961	1.14677	1.25946	6.05988	7.93387	2.55632	13.622	4.5389	12.0262	1.9667	2.01875	2.25219	2.38471	14.2294	14.3342	1.27831	12.7772	2.93593	4.66803	2.75915	0.97554	3.88894	0.84207	7.4422	6.85039	4.53911	0.34365	5.69065	4.31716	16.607	2.25419	7.39898	8.07517	3.54986	2.48108	5.41408	2.38307	6.17688	8.26224	6.47878	2.15524	1.40289	7.01987	0.85559	1.93514	3.4781	1.33591	4.34212	1.98098	7.98899	1.29119	1.33037	2.99184	1.8815	11.6853	2.78405	2.2096	4.61734	7.16953	4.09154	5.27079	4.38971	14.9269	2.22656	1.28338	3.07416	0.1164	2.37141	3.43157	3.51616	2.63581	5.5695	8.88347	2.47327	2.15058	1.92861	1.13143	2.19123	15.2051	2.43686	5.49144	10.009	2.65717	1.48908	6.82342	2.37337	1.22173	1.1409	5.50754	9.46919	5.31545	2.42687	2.44702	4.51024	3.7455	12.9137	2.06646	10.379	12.6446	15.0749	2.53268	3.17956	0.56624	2.01063	2.87079	2.159	4.1435	1.90141	4.95399	7.50898	2.62627	3.71456	4.1436	2.77722	3.84968	2.66567	10.5438	8.06157	2.48497	8.65395	8.26244	2.91692	1.39951	5.67739	4.38163	1.29413	2.72962	1.9224	2.35077	1.11708	4.74482	0.90311	0.82904	4.50506	10.8834	1.05302	4.30399	5.67697	2.79339	3.76714	16.5372	1.67974	3.06666	2.99928	2.0427	2.1284	1.33063	3.31555	1.4402	3.8874	2.17107	2.29783	6.77797	6.41505	1.90266	2.6158	4.93851	2.49335	3.69924	8.95022	6.18236
chr9:130693597-130693897	1.73212	1.29643	1.52545	1.65686	1.27019	5.8773	4.0805	1.60077	0.98138	0.78117	1.94423	3.26453	1.58886	0.58169	0.45985	3.04537	2.62949	0.70541	1.46609	2.68402	2.70537	0.86182	0.90341	1.19874	3.45334	0.52724	0.57631	0.41094	1.9827	2.32549	2.78146	3.0488	0.24709	2.23359	0.75688	4.34519	4.37826	1.53381	0.51812	1.62769	0.54575	0.73632	0.78273	2.84293	1.0076	0.71958	1.43953	1.05857	0.74995	1.36466	0.35977	0.71742	0.69847	1.08933	0.42674	1.29279	2.68258	1.21054	1.79983	0.85563	1.03169	0.92503	2.72001	1.60001	5.07853	2.59161	1.79793	2.5406	1.94144	1.64602	3.25614	2.0985	1.57579	0.81351	3.89133	2.04469	5.20898	1.44516	0.91354	0.20055	5.27952	0.81156	3.0726	4.32129	2.09961	0.88408	6.78387	5.27773	1.25127	0.40789	2.02653	2.45889	1.91339	1.16853	0.3764	3.08267	0.9814	0.8512	3.50671	2.73045	1.65466	2.20627	3.01497	0.75431	1.14592	1.71714	1.94481	3.50399	2.58063	6.1006	1.04702	0.3419	1.03287	1.78188	0.56247	8.36602	2.80287	1.81024	1.15317	1.01893	6.90342	2.85589	0.52159	0.18732	5.53654	1.75698	0.8048	0.35654	1.64879	3.81374	1.68777	3.1972	4.6477	5.78992	0.7687	2.2548	0.82172	1.24769	3.63045	4.4689	2.41739	1.09801	2.85065	1.04243	5.23275	0.88314	1.79954	1.874	2.86441	1.01079	0.54264	5.76479	3.04983	0.66379	1.54468	1.33118	0.55744	1.94706	0.66014	2.94842	0.8882	0.75095	0.66515	0.45392	0.77042	5.40643	1.08001	2.43541	2.21508	1.8857	3.0927	0.597	4.50047	0.83127	1.4439	2.95214	1.96828	1.54218	2.17394	0.77177	1.2125	1.07205	0.56586	3.68297	2.74147	0.3842	1.35487	5.57794	2.17089	0.84323	3.46635	1.37761	2.82096	5.15165	6.68559	0.98574	3.61544	3.22408	0.92892	0.69706	3.37694	1.36695	1.05284	3.97022	1.96028	0.74808	2.62543	2.00884	4.37882	1.26218	1.05501	4.8176	3.75361	1.58396	0.76871	2.58195	3.24039	0.56799	1.22511	0.95371	1.99257	1.98294	2.15634	2.65155	1.2196	1.7849
chr9:130701081-130701381	18.1623	18.0468	16.9163	18.9124	15.551	22.5078	14.4486	17.9108	19.2777	15.791	17.0099	21.14	19.2565	19.085	17.6332	22.9493	17.1052	16.7221	16.8697	18.7736	16.0023	17.2416	18.4325	19.238	17.8042	18.6878	18.5004	19.9052	17.1716	15.7314	16.1127	17.6166	18.7549	18.1289	17.55	18.6364	13.9067	19.6645	18.533	19.9178	17.1753	17.6156	18.4252	19.3556	17.9119	18.0616	18.7252	17.187	17.1403	18.3969	19.0362	17.745	17.8755	17.6597	20.3577	17.467	16.8691	18.4849	13.2418	18.0448	19.5624	18.5297	17.4842	21.0948	16.1624	20.169	15.8847	19.5623	16.7783	17.7064	14.4952	16.0301	17.3421	17.4224	19.1419	18.3315	18.5305	18.9296	18.9472	16.7485	16.2182	17.7792	17.9398	17.6263	18.8707	18.4697	18.6742	17.9757	17.5353	17.0367	19.1038	13.4898	21.4839	17.3315	16.5827	18.3038	18.1096	17.3985	21.0558	18.2268	19.3839	18.4313	17.6309	18.5653	17.774	15.2264	19.3521	17.8647	17.4514	20.588	16.29	20.8392	16.8266	19.7736	19.6974	16.5531	14.782	18.6809	15.8722	17.2376	18.3219	17.8186	17.6636	19.8449	19.58	15.52	15.1321	17.6286	19.5625	17.1773	20.9983	18.3261	19.039	17.5822	17.8328	17.8682	18.0307	17.7238	19.0204	16.8146	15.3646	19.6408	21.3347	17.3292	16.166	19.3263	20.4196	17.6318	20.269	17.9464	19.2935	19.5828	15.8854	17.8749	21.5773	15.9968	19.8037	16.2217	17.2818	17.0287	17.8707	19.0104	18.3243	18.4496	18.363	17.2972	17.8098	19.6228	18.2754	17.9772	18.403	19.0269	19.1096	18.8229	17.4863	18.3203	19.2417	16.5588	16.226	16.269	17.4101	19.1327	17.8254	18.8728	17.8529	17.7151	18.002	18.8463	18.3135	17.3436	18.5334	20.018	16.839	15.899	17.5923	18.9906	18.4234	15.4647	18.062	18.7657	17.5054	19.0335	17.7072	18.3414	18.0478	17.7415	14.451	16.8734	19.043	18.8907	18.0932	17.8119	19.5049	17.7845	17.8712	17.8752	17.2923	17.8794	20.4883	19.4315	18.1035	17.4541	18.1396	18.3264	16.389	16.9384
chr9:130707361-130707661	14.7625	18.4494	15.7647	15.7174	15.9027	19.8365	11.4323	8.97405	13.5731	16.2611	16.834	15.1856	16.767	13.9563	16.9257	12.8636	15.2851	11.0663	18.7197	11.1496	15.8657	14.7158	15.2003	16.4269	14.9768	13.7157	18.4856	13.7143	17.5516	13.6562	12.1244	16.3634	13.2014	16.7288	12.9459	13.4154	15.0542	15.9944	14.1092	18.9167	12.2787	14.9614	16.7386	18.0041	15.8346	17.0633	15.0818	19.5231	16.4942	20.1458	17.5224	16.8417	16.1044	16.1336	14.5916	12.2357	17.817	18.198	13.1236	12.2549	14.9764	17.7828	14.1575	18.5346	11.2236	16.1215	14.1118	16.8283	17.9755	13.7686	11.8228	9.72257	14.6624	11.992	15.3209	16.025	12.4658	16.9759	18.3437	15.5391	15.2426	16.3451	10.6034	16.0294	17.5964	17.3662	15.3126	16.1065	15.9215	15.7879	17.0981	14.377	13.7394	17.2385	13.6691	16.381	17.3708	14.2108	11.6562	10.9241	16.3274	12.7129	3.57758	12.6204	18.8531	13.5906	17.1529	16.376	16.0005	11.1445	15.5919	15.0522	18.93	15.0146	13.496	9.57554	13.4739	15.4402	17.1929	17.8208	15.7956	11.187	19.305	16.1609	16.5004	16.521	15.8474	13.1843	16.3743	11.1288	17.3912	14.7006	17.9039	15.4742	15.2132	15.0975	15.2626	17.5993	14.2935	11.2397	10.9982	11.1995	18.2146	13.58	14.1468	12.04	19.1524	16.4456	19.1029	16.0331	13.2512	18.3354	16.4336	15.573	17.3998	15.1806	14.8278	16.655	16.2092	17.1062	15.8332	15.0473	12.1553	18.4125	17.1268	12.8879	13.8298	15.6142	19.853	14.9827	12.2609	20.3543	14.0577	17.9987	13.1115	20.4064	16.9885	13.4529	13.7117	14.7612	15.131	18.9971	15.6189	13.6776	16.6908	14.2976	17.9389	10.4119	12.796	16.3343	15.2317	17.9625	14.6625	15.5965	13.1631	14.9988	15.4857	13.6509	15.7924	17.9114	15.5375	14.8343	12.2081	14.0514	19.1396	13.6124	14.8468	16.2544	16.9126	18.0089	11.277	13.7313	12.3459	15.1199	17.6942	17.3529	11.5222	13.6788	18.2924	18.0548	18.993	14.7903	17.6223	14.2292	18.3588	14.9336
chr9:130713447-130713747	0.92158	1.74299	2.54293	1.83372	7.25266	1.19901	2.17238	4.85972	1.9185	2.56944	3.26648	3.19245	3.02757	2.30055	3.02948	2.83775	3.00312	2.50638	3.31799	1.76963	4.54533	3.06288	1.94378	1.36159	1.91469	0.8238	4.89745	1.2819	3.42672	3.3257	1.85254	2.68758	3.70012	1.77488	0.82295	4.1728	3.8189	1.40426	2.80856	1.88882	2.79331	1.568	3.44678	3.06955	3.06187	2.19914	2.30791	5.33286	4.52738	2.845	3.10881	2.25389	1.70327	1.74393	3.49522	1.59929	5.95698	2.07105	1.57509	3.14747	3.67098	3.73136	2.58674	1.84532	1.589	1.82744	1.05753	2.18806	2.50872	4.62864	2.64328	2.4775	1.1162	1.80383	1.98709	4.43162	3.87042	1.42384	2.88275	3.42043	2.124	1.06201	0.836	2.87024	1.94412	1.19824	1.43887	1.56731	3.24921	2.45002	4.24554	1.16195	1.81461	1.11351	4.82482	1.96962	3.61962	2.5751	2.36337	2.865	4.323	2.56247	5.16536	3.1586	3.94992	2.85537	1.06518	2.68233	1.8144	1.37854	3.39248	2.5434	8.87597	0.54287	1.81171	2.48644	1.61208	2.16298	9.4037	4.60254	1.98776	1.67232	6.79394	1.29715	4.41338	5.20507	7.15327	2.60231	1.25485	1.55689	0.84246	1.59603	2.4004	2.1189	6.35341	2.08234	1.08375	1.54561	2.30379	1.39595	2.28879	2.70306	3.96551	8.06957	1.53087	4.3795	1.02716	1.22481	1.56021	2.2636	1.33241	1.96665	2.64362	6.06931	1.61184	6.75364	2.61206	2.95498	3.857	5.69156	2.65368	1.65032	3.9091	3.9925	3.03065	2.23025	2.06717	2.65592	1.70333	1.26513	1.75388	3.35051	1.23222	3.62762	2.49582	2.00503	1.38159	6.52454	1.95925	3.44941	2.06833	2.89645	2.79668	3.39524	3.31581	1.11138	1.00952	2.16855	2.02783	2.74498	1.1771	1.23183	0.9869	1.40687	2.83105	1.04066	2.27377	1.17721	1.52496	2.702	1.49754	4.60716	2.43436	2.1189	2.42655	1.35437	1.76859	4.00863	1.89681	1.45107	2.76975	1.80857	2.64847	1.99401	2.31545	3.10986	2.70321	4.73277	2.80218	2.53577	3.95497	4.9946	2.36492	1.64555	3.01135	2.06024
chr9:130732262-130732562	4.36817	2.84194	7.53525	5.18587	5.04858	5.00525	1.57364	0.81109	6.70237	6.54575	7.99091	2.89293	2.92303	4.36993	6.81426	4.41631	2.03272	6.63149	8.26001	2.41544	6.33893	9.64516	8.96328	1.93581	2.23335	4.53369	12.5228	2.52505	5.08918	3.20229	3.31693	2.13426	8.79656	4.3149	4.75509	2.16668	6.91244	5.45507	5.86876	2.01667	10.0143	7.56846	9.56766	2.73639	4.96045	7.20346	7.37891	11.4378	10.0233	6.84677	3.43886	5.99891	4.3255	3.12277	3.26584	3.8548	6.85153	6.24761	2.49769	6.12342	6.65021	7.19222	3.19231	4.20998	5.78305	2.20274	3.52585	3.46536	7.15722	10.9268	1.94037	6.97522	7.20359	10.6491	3.42343	9.64666	2.6804	2.96475	8.55509	8.17467	3.06628	2.17322	1.72662	8.2092	2.45743	3.49464	4.84412	4.54493	4.84516	9.56546	4.58872	1.87549	6.0744	3.89618	10.6414	2.185	10.1624	8.17839	2.42503	2.79282	7.94047	3.05392	9.18575	8.88355	12.2038	3.41356	2.87117	4.47452	2.60369	4.61188	3.91271	7.92835	9.66147	2.25599	9.04683	3.39421	3.53349	2.94905	2.26539	9.71011	4.27736	4.83469	7.32578	5.65307	5.10711	11.998	13.0651	9.85603	1.55291	1.88503	1.90449	1.72682	3.4015	2.66275	6.81694	2.97265	2.64183	3.70763	2.40959	4.12547	1.29245	3.10816	4.87035	12.9133	1.89499	8.70178	3.17771	2.92694	2.81456	4.39472	1.76196	3.46634	4.37491	7.16399	4.73024	6.93355	2.151	4.63535	9.60562	10.3416	5.92466	7.224	9.93729	9.53788	11.165	4.10943	5.56914	2.9184	4.92186	7.9939	3.01063	11.1132	4.38001	6.99169	5.24082	4.52102	1.41305	2.47128	3.35384	4.70832	3.77045	4.39869	9.45219	2.86288	5.23061	5.5477	2.02794	2.82135	2.81866	1.75771	3.52652	2.98417	1.72471	3.17341	2.35658	5.29457	1.79631	3.71156	0.98276	7.55086	3.88703	5.8464	6.59627	1.22906	6.43328	11.4719	2.66705	2.78561	4.67919	2.21918	1.56201	3.80895	2.36144	4.55062	3.23104	5.34409	3.3714	7.0963	3.03807	3.217	5.21202	7.62262	3.82834	3.01038	11.3213	4.12923
chr9:130747666-130747966	1.30742	1.52612	1.47369	0.96656	0.87545	3.57376	2.41576	0.13994	1.30117	1.33439	1.36967	1.51642	2.99205	2.92953	2.13568	3.26423	3.81519	1.52714	1.63094	2.86913	1.32351	1.43411	1.84885	2.24038	0.95009	1.39541	1.39168	1.09031	1.58708	2.49862	1.81881	0.71122	1.2695	2.58553	0.94905	1.50957	0.17203	2.06788	1.50771	2.13354	2.5741	0.82326	6.20919	2.05143	1.39316	0.69062	0.68865	1.08395	2.21404	1.57673	2.78194	2.38687	1.11774	0.70083	2.38203	2.00795	0.04061	2.3393	0.73856	1.00906	1.29045	2.48822	1.15453	3.99983	0.86595	1.07025	1.12549	1.9356	3.88251	1.48617	1.13079	1.96276	0.50093	0.54128	1.66398	0.64304	3.89148	1.32492	2.68584	3.27686	1.37194	1.57722	2.07065	2.18112	2.63843	1.74735	0.6555	1.26455	1.36796	0.2821	4.07468	0.07072	1.34947	1.47735	4.74286	1.51537	2.2315	0.63965	1.25011	0.8398	2.0505	1.87626	0.20762	1.35227	2.43979	2.8082	3.2666	2.17939	0.63979	1.33173	1.56432	1.70518	1.75715	1.51546	2.48234	1.49988	1.57331	1.32811	0.38017	2.03827	0.33144	1.815	2.49544	3.76237	0.57671	2.48358	2.47957	0.70687	2.69584	0.70609	1.36629	1.41314	1.80227	1.67677	0.87996	1.34957	1.30081	1.43109	2.55583	2.62391	1.40122	2.27526	1.55923	1.09134	2.26571	2.09012	2.92103	2.55729	2.70043	0.3896	1.76603	1.66544	0.40373	0.74585	2.48826	3.32332	2.08297	1.65067	1.65779	1.30964	3.27522	1.04645	5.50332	5.75215	5.93566	1.5955	0.84624	2.34529	1.40606	1.23659	1.38725	1.68976	2.77442	2.06657	1.88785	3.08425	1.29751	0.0709	1.41669	0.98851	1.45298	1.27873	0.72421	1.19503	2.09975	0.43135	2.12342	1.85578	0.32313	2.10731	2.31147	1.46886	0.89579	1.23716	2.08092	1.62279	1.72936	1.30154	0.25199	4.69382	1.36701	3.28383	1.86685	1.75133	3.95481	1.59136	0.68372	2.14525	0.99706	2.79743	0.00495	2.19405	2.89164	1.30546	1.30408	1.55208	0.55306	1.6403	1.73795	1.9552	1.63363	0.65496	2.38353	1.61941	1.77123	1.65558
chr9:130759624-130759924	1.63457	0.6727	0.78645	3.97555	0.21132	0.52474	0.47898	0.42272	2.3258	0.40273	1.04467	1.77115	0	0.73625	1.8033	2.27622	0.62768	0.24814	1.20378	1.32993	0.42177	0.68906	1.21498	2.63	1.21939	0	0.88635	1.84332	1.64157	0.57119	1.15576	1.64646	1.39054	0.62787	0.18147	1.55117	1.28392	0.60748	0.15141	1.93077	0.49339	0.8116	1.13439	3.06279	1.01047	1.58141	1.23093	0.93222	0.79256	0.24728	0.97585	1.40484	0.79692	0.95182	1.36541	0.98236	0.43838	0.83513	1.14044	1.85362	3.71385	0.99319	1.01346	1.77548	1.24273	0.7347	1.67139	0.40975	1.52667	2.24676	3.13032	1.34152	1.34659	2.34091	3.31742	0.31269	1.84509	1.07466	1.41495	2.54519	1.41164	0.73531	0.96872	0.48266	0.71565	1.95262	0.86966	1.09028	0.46617	0.2542	2.20881	0.73986	0.81448	4.92612	2.19326	0.92857	1.55892	0.41244	1.36704	1.41129	0.82178	1.39576	0.4071	0.74648	0.68047	1.47846	0.6327	1.84073	0.53754	1.10849	0.2163	0.94079	0.63713	0.61019	0.87664	2.63107	0.45933	1.3063	1.39099	1.69057	0.58741	0.86617	0.05733	1.48072	0.49143	0.49011	0	0.86511	0.6522	0.82673	0.83384	0.11913	1.41052	1.01699	0.82657	1.47917	0.98083	0.71663	0.9761	2.05985	0.51186	4.26796	1.79522	1.34004	0.519	1.02688	1.16035	0.55405	1.13585	0.04286	2.00989	1.61768	0.94682	2.44761	1.59374	0.79017	1.79071	0.85855	0	0.82332	1.01121	1.30467	1.67546	1.86523	1.13028	0.81569	1.22614	1.44517	0.73502	0.39634	0.59022	0.74721	7.01268	0.292	0.56394	0.61032	3.22989	0.97345	1.50489	0.51538	0.20894	0.51543	0.59067	0.86929	0.4917	0.75371	1.80214	0.51614	0.47096	1.90617	0.76045	1.67179	1.40969	0.77403	0.68696	1.07532	0.35839	0.20519	0.29699	0.97661	0.73188	1.0489	0.93397	0.78955	2.13378	0.57658	0.74956	1.93665	5.79759	0.5238	0.34861	0.74601	0.64211	0.47569	1.35545	0.72121	1.26109	0.53151	1.79633	1.34937	1.12411	0	1.208	0.50746	0.24395	0.91284
chr9:130770990-130771290	11.5155	13.8501	14.1349	13.268	17.3165	13.7689	15.7217	11.3354	13.8951	12.8629	9.17869	12.0328	12.6094	11.1176	14.5112	16.2096	7.36194	9.90822	15.7795	14.2083	13.0058	14.7555	12.6049	14.1072	8.55635	14.5309	15.5313	10.4341	15.6951	12.9202	12.7266	11.6477	12.6119	12.3442	11.8771	16.0807	15.8471	13.6992	13.7506	12.9969	10.619	15.9686	14.0816	7.56664	16.0098	14.6191	15.5878	14.3198	12.5243	17.0652	15.1836	13.9689	14.4515	15.6994	15.1225	13.3124	15.4498	14.8095	12.4952	12.8746	9.71522	15.2265	11.985	13.4415	13.5183	7.78393	12.0805	15.5696	15.8663	14.9785	12.7044	8.81028	14.0958	13.4374	16.3106	16.2355	14.1187	11.8684	14.0765	15.4272	13.4048	13.4984	13.6307	14.7172	12.1033	11.0539	16.178	15.3141	14.9787	15.9094	12.6267	14.3879	12.7213	14.9073	13.0679	9.85339	14.5798	13.8691	10.4694	12.034	11.1278	13.8747	12.7909	11.4203	13.3847	15.3389	16.3927	15.1087	13.989	15.0419	11.8509	12.1	15.7745	11.0679	10.9658	10.1673	12.5339	15.5378	13.1942	17.4874	14.9652	12.7516	13.5677	14.5424	15.8948	15.2803	12.7396	11.1471	9.53592	15.5499	8.89565	16.9515	13.1622	9.55566	14.3722	12.4189	12.4454	13.7954	11.9665	14.4734	13.6904	14.7116	12.3597	15.6478	9.76812	10.435	11.8491	12.3558	13.2772	16.298	10.5735	15.6142	14.6971	12.5052	11.8407	14.1803	14.2338	14.7438	13.9852	14.9141	14.3082	16.0003	14.2178	15.3959	15.5105	15.7376	13.2719	14.5881	15.8856	15.4544	12.1241	16.1166	14.9212	15.2074	13.3936	14.5011	14.3078	14.0418	15.2918	11.9983	14.8463	14.6362	15.7322	7.57026	13.8768	14.6966	14.4986	15.2994	12.2893	11.8491	10.123	10.8445	14.724	13.4076	17.8999	14.3228	10.6679	13.7674	11.4051	14.8415	14.5664	10.3741	10.6121	8.77223	14.5762	11.0368	12.9841	14.6159	12.9129	12.0253	8.80991	22.1627	14.5275	12.2542	13.393	14.6776	13.6528	14.7317	14.3681	13.0995	16.5342	11.805	14.4922	11.3406	16.5652	15.1954
chr9:130834962-130835262	4.73792	2.01579	1.22409	4.77696	1.61366	3.68155	2.50696	1.74125	2.0121	0.90828	0.58131	4.00384	4.15647	4.96145	0.51933	1.15704	1.18128	0.7422	2.80542	2.09408	2.85529	1.23426	1.02703	1.05422	3.50964	1.39822	2.36093	2.52947	5.33944	2.3541	1.93705	2.18749	1.84463	3.17463	1.69261	4.14794	2.57085	3.68831	1.22968	0.73415	0.65907	0.55956	3.06783	3.61595	3.48142	1.46874	1.95861	0.83106	0.54375	1.11319	4.89356	2.54696	0.69411	0.94263	0.78645	2.97358	2.36783	2.66857	1.74817	1.89786	1.80465	3.89138	4.42872	2.81603	3.1166	3.52443	2.03929	2.30409	3.59815	1.56472	1.43006	1.49773	1.91149	0.95309	2.16063	1.48924	1.56545	3.25359	3.06432	1.52353	2.342	2.24405	2.21548	4.48197	3.40402	3.10434	2.85717	1.45771	1.54601	0.89388	1.2638	2.18738	2.20216	0.70228	1.11248	2.66143	1.71906	2.26016	2.30532	1.69635	1.05246	1.27446	2.62879	1.11516	0.73003	1.91628	5.13988	3.71188	1.2366	2.07955	3.2004	1.88855	3.13167	2.33048	0.92847	2.30345	2.09122	1.4006	2.09257	4.60763	1.68297	3.46366	0.54037	0	3.4801	1.42375	1.16553	1.54403	1.18768	2.14999	0.89986	1.70604	3.18601	3.0713	1.78256	2.3231	2.00275	3.57274	2.03053	3.32192	2.51703	2.16447	2.80788	1.90957	1.52975	0.35791	3.64774	2.78233	2.20337	0.48687	2.82856	2.25806	1.88352	1.84367	2.01334	1.86638	2.69481	1.00641	0.37393	3.27948	2.39088	3.38256	3.57806	1.92375	2.92371	3.84868	1.90682	3.43956	2.5349	5.6801	1.72079	0.88582	1.94274	1.48059	1.4466	1.63639	1.14592	2.70564	2.1374	0.77916	2.3617	2.20662	0.91895	3.51477	2.67272	2.03754	1.77507	2.15648	1.78933	2.27724	1.41492	2.10201	2.27388	2.08719	2.41597	0.5471	1.63299	2.19721	1.52221	1.66049	2.30641	1.48897	2.3252	3.1201	1.55872	1.66238	2.38674	3.70472	3.66549	1.84745	0.67034	2.20003	3.70126	3.19165	0.57632	5.71803	3.37955	3.34248	0.43662	2.11802	1.54084	3.0446	2.09585	2.25686	0.25377	4.14559
chr9:130835627-130835927	1.3952	1.37216	2.5812	1.6538	4.37263	1.79222	2.23529	4.28941	2.19161	1.91053	1.1319	2.51545	1.68167	4.06988	0.80998	3.02285	0.34998	3.33595	3.16318	4.10384	1.95551	2.30615	1.70788	3.03953	1.95508	2.84406	7.8951	0.89936	2.95183	3.50441	2.81891	3.76354	2.91168	0.74177	4.96416	1.67687	2.26429	5.20038	1.21188	0.45347	1.58524	1.05494	2.66553	2.87962	2.80001	2.28022	3.27237	1.4258	1.18015	3.36387	0.68495	1.7344	2.08621	1.7079	3.35183	2.57893	5.54253	2.53063	0.73542	4.72123	1.86826	2.71853	2.42581	2.24352	1.9599	1.06546	2.07812	3.64446	2.73998	2.84975	4.12773	3.0068	1.88248	3.66602	2.31535	2.20036	3.76666	1.25502	2.64557	4.69299	2.23074	1.72389	1.78227	3.47543	2.61249	1.5142	2.29472	3.4706	4.10416	3.68284	3.0312	1.1803	2.68721	2.08291	1.21181	1.20534	5.00413	3.06055	1.73316	1.34441	1.67973	2.61858	2.31824	2.01929	2.2873	1.10262	2.24669	2.46027	1.05009	2.59215	1.96668	3.38084	3.91794	1.73747	1.40716	2.36349	2.8278	2.66555	2.85802	4.57823	2.28427	1.41359	4.72714	1.58383	2.84972	1.64549	1.00935	2.28824	1.4442	2.65994	1.9131	2.41641	2.02867	1.97353	2.2971	1.43403	2.10871	1.20362	3.8671	1.92472	1.38981	2.51688	2.05628	2.54035	1.41556	1.44238	2.02678	1.95858	1.92989	1.49855	2.054	2.36316	3.26757	5.71542	0.90273	2.92552	4.11745	4.08222	3.35745	2.62015	1.78875	3.42719	2.84753	3.3181	2.80017	2.26024	1.71116	2.79955	1.54493	2.53025	2.51623	4.22666	1.29831	4.00554	2.77645	2.91364	2.88658	5.22127	4.01796	2.49018	3.40358	1.60353	1.62779	3.24019	2.44757	3.74603	1.49475	2.51224	1.94984	0.65175	3.66795	0.78339	2.2429	1.29411	1.60638	1.07502	3.13896	1.67866	1.94872	3.76241	1.9503	1.27565	2.22148	1.3376	1.45447	5.62944	2.90791	2.29529	2.29373	2.69555	1.56413	1.51767	3.3871	2.11603	1.06167	1.79106	2.03616	5.20911	0.92796	1.65338	4.36071	6.95927	2.38645	2.05299	0.44193	2.18182
chr9:130847954-130848254	2.46043	2.18521	3.66118	3.50664	4.50664	1.25938	5.13901	2.69887	8.65749	9.50602	2.50761	2.44445	6.52913	1.93018	6.60453	4.28838	2.60985	2.47973	5.46693	3.62831	2.77571	6.45569	8.30293	2.39508	3.68408	8.21277	1.62028	2.05285	7.31625	3.07671	2.46342	2.60356	10.5019	3.62748	10.8285	1.58923	3.34238	2.18664	10.2956	2.47344	11.5727	10.781	8.71484	1.79703	7.67748	6.84231	13.2272	2.97194	6.04253	5.52151	1.30682	3.17617	11.486	12.3488	2.67314	1.17491	0.8218	3.22714	3.15108	1.32982	5.71101	5.06149	3.44268	2.17589	2.16114	1.73054	1.33645	3.31704	9.72425	9.33466	2.18373	6.73153	9.21972	11.0735	4.64824	7.91154	2.61793	2.94727	2.04398	7.42186	2.90726	6.85923	2.35236	4.56002	3.38079	3.1687	3.54422	3.06974	13.4919	10.4607	3.60757	1.38415	7.18528	1.15308	9.54471	3.10681	10.1339	11.7341	3.97027	2.92606	3.98557	4.67133	14.8807	11.3312	2.82482	2.99684	3.40266	4.14982	2.86254	3.00171	0.81112	1.1962	2.1593	2.00676	7.08587	2.95371	1.86967	8.65503	0.9482	10.6513	3.12815	2.84827	1.462	8.04532	2.36069	10.9252	4.57873	11.4736	1.77116	1.43336	1.28019	3.77039	2.6156	1.4834	11.9615	1.56199	2.21894	3.39469	4.27398	3.53229	2.80259	2.90694	2.54336	12.6593	3.62135	3.08012	2.54598	4.06437	1.82998	9.67646	3.22892	3.31838	2.76	2.4941	1.34745	1.71382	1.07833	3.11812	2.60639	9.40579	3.58943	1.46461	12.9253	8.87247	7.93921	2.46675	10.4752	4.32125	3.15347	10.2802	2.43095	7.58556	1.76779	9.33795	0.6648	2.28011	4.63902	2.54071	3.66924	2.25944	6.8941	3.61727	9.7069	3.0436	5.37684	6.13318	0.9818	2.1432	9.75966	3.25458	2.10966	2.27186	3.48697	2.46844	2.05871	8.87914	2.54676	2.76576	0.1044	8.13093	3.48443	5.31306	1.93522	3.10229	0.49435	10.6108	1.39642	4.82575	3.40275	2.46187	6.42553	4.76864	3.18301	2.84008	1.46783	2.41839	2.31708	7.1292	2.72345	1.89548	3.79386	2.29443	1.75709	4.18401	8.28948	5.4339
chr9:130854960-130855260	0.81263	2.39576	3.73953	2.09402	1.98463	2.35305	0.27885	2.05628	3.8471	2.70542	2.42138	1.25854	2.42946	7.37138	3.40036	2.39387	2.04294	3.74448	3.04595	0.76627	2.86863	3.63627	2.59667	2.54727	1.60316	2.24163	6.86841	0.86936	1.21074	0.60279	1.98298	0.74153	3.90692	0.81853	3.53873	2.62309	1.28395	2.86105	4.26982	1.76297	3.96378	2.78369	9.86938	2.22303	2.74024	1.4941	2.83719	5.77471	6.36233	3.53739	2.44889	3.09457	1.68501	2.81529	3.39634	3.60742	1.21717	2.12989	0.43012	4.32725	2.03252	4.86096	1.56409	2.34423	1.01557	2.19327	0.1296	0.56427	4.83681	7.148	0.87374	6.41446	2.04877	1.94078	0.87054	1.86216	1.85928	2.5234	3.57874	3.47506	1.11515	1.83282	2.7537	1.65467	1.01188	0.88049	1.19191	0.75793	2.88429	2.80553	2.00815	0.27201	1.66301	0.4187	9.14535	0.81651	3.7823	2.02145	0.77122	0.47943	6.60041	0.99808	7.5111	4.888	4.85903	2.47988	0.7005	1.52257	0.78294	1.14615	0.70104	4.65985	5.92167	1.14877	4.9548	1.68445	0.84222	1.78387	2.50244	2.48448	0.58061	2.27407	1.91351	1.91132	0.29117	7.47088	5.44329	3.7724	0.69635	1.45306	1.07639	0.77974	1.74374	1.14909	3.3079	1.67308	2.38455	1.62269	1.58722	1.56321	1.06519	1.36896	1.60891	12.3389	1.01037	4.37642	1.07151	1.29595	1.9886	2.97363	0.57309	1.59276	0.52729	4.64139	1.38708	6.69754	2.59946	0.75964	4.55743	1.70122	3.24844	2.37619	7.53691	7.8827	9.42093	0.67626	3.27219	2.02895	1.78611	3.88416	1.30913	4.58448	0.38203	3.85635	3.46745	2.65174	1.81196	4.17445	0.69849	4.79894	0.82912	1.39693	2.99352	1.0759	2.7525	3.06421	2.29629	2.40452	1.59889	3.3236	1.31337	2.11649	0.77118	0.44311	0.98712	2.06006	1.80575	0.69569	2.1563	5.3578	1.30839	7.04259	5.03046	0.59272	2.19263	5.7168	0.97509	1.85919	1.44303	1.41702	2.54701	0.67624	0.8924	1.33503	2.72696	0.84805	1.73327	7.55784	1.64917	1.25743	3.76005	4.44623	2.32528	1.19182	2.09332	1.46509
chr9:130860796-130861096	4.7375	3.73292	1.12953	6.65237	0.836	4.21088	4.20994	0.86395	3.23154	2.0478	5.13835	7.16969	6.9594	0.43853	4.77305	5.46053	0.42082	0.31479	0.94281	5.62101	0.72575	0.77503	3.8372	6.10913	3.18444	0.59365	0.33472	7.00586	7.04053	2.73826	3.16284	4.88238	4.13603	7.76595	7.79269	6.34666	1.67775	0.80518	5.21204	6.4288	1.40487	4.53139	0.7512	2.67095	6.38411	5.42804	4.66201	0.38398	5.82966	0.55428	2.88724	1.18415	7.57651	4.78106	0.36165	0.59942	0.09781	3.63083	1.39873	0.37276	5.11743	1.09635	5.55362	4.99149	5.12354	2.088	1.81273	5.80472	6.35595	0.92346	5.90794	1.13808	2.90394	3.11408	5.6738	2.94516	4.85237	2.97914	0.72112	5.3208	4.42662	4.86586	3.93149	7.22462	4.05503	3.09294	7.70163	5.58028	5.40294	1.08614	3.62667	1.17062	10.8608	5.71992	1.46465	3.90034	1.6616	3.22968	4.57052	2.60463	4.25419	7.70133	5.01555	3.98322	0.30823	0.92694	8.78981	8.82845	2.87746	6.40697	0.32045	0.36973	0.21795	7.73621	0.87854	3.39934	2.22416	4.15467	0.54994	7.29463	6.40805	4.0546	0.48687	3.44425	8.05557	1.77219	0.06561	4.03015	1.43361	4.4397	1.30926	7.2084	6.79999	2.53033	6.39362	1.70283	0.10675	7.02745	7.25716	6.28878	2.65852	6.12447	3.9985	3.09476	4.9063	3.9128	5.4486	4.51076	2.60938	5.20784	2.642	7.30151	0.7502	0.32558	4.61682	0.38621	0.74363	4.49516	0.21782	0.66132	1.44302	0.65195	0.51094	0.63982	0.7046	7.30926	7.00656	7.37449	3.2687	5.63024	4.11357	0.50974	4.32755	3.49402	0.29464	0.29047	6.27421	1.11315	4.83673	0.20715	7.82184	2.93302	2.93855	5.18252	1.76655	4.17353	0.88711	4.68059	7.08824	5.83867	2.38651	4.07385	7.47792	4.73647	5.5531	3.95723	2.12397	0.96152	1.08663	0.93967	3.01278	2.6195	0.30877	2.9227	0.7654	3.16379	1.90979	2.07555	5.3819	3.28328	0	7.6852	5.74225	4.70465	0.42158	6.57757	4.25956	3.69453	4.59612	4.94089	0.25151	0.41331	0.26373	5.37737	4.01284	7.56614
chr9:130863641-130863941	5.81597	5.66975	7.79657	5.59584	4.19729	8.80599	7.2545	9.45678	5.87469	4.04392	5.34649	5.66313	5.73329	5.22412	5.10893	7.3525	7.53515	6.4688	9.69002	6.9101	7.71239	5.10783	3.60957	6.37913	3.84965	3.90417	6.36182	6.99479	7.93237	7.23972	5.41138	6.42486	3.37488	5.77949	3.5312	9.24671	5.91377	5.40661	2.99466	6.04467	5.3517	3.92533	6.83736	6.92936	5.28577	5.96827	3.47257	7.93747	4.36818	7.49878	6.00932	6.19277	3.96258	4.77444	4.89567	5.5294	8.82526	7.60846	10.86	5.35472	4.31645	7.33925	5.2389	7.73693	5.99317	3.45323	7.95643	6.67701	6.17362	4.90648	8.68146	6.2032	4.8953	4.71485	6.31497	6.55828	11.649	6.27015	6.44474	4.54167	6.88397	5.62045	9.17772	5.32894	6.35976	7.07461	5.32724	6.57864	3.68441	3.71796	6.70943	4.71074	5.56119	6.17723	4.84376	5.40762	5.59415	4.46553	4.71005	7.14456	4.61803	7.42189	3.39663	3.97302	7.38025	6.14652	5.59863	6.62382	8.2452	6.30878	6.21651	5.12004	8.89686	4.3533	3.90469	5.80605	4.61283	4.54575	8.45776	5.73948	6.53356	6.85863	5.19415	5.57435	5.24052	6.35357	6.75235	2.96199	4.40157	7.15548	5.44005	7.92666	6.40187	3.92577	3.81644	5.57537	5.99443	5.33619	6.00245	6.64013	6.42104	8.33031	7.79319	5.82159	5.02686	4.4192	6.37849	6.56414	7.37555	4.08994	6.90861	9.65625	8.60953	7.89669	8.04839	7.15893	5.64619	6.17742	5.84947	8.79639	6.21597	5.85334	4.47837	5.99917	6.38688	5.53577	3.59327	7.27801	8.05668	3.46511	7.5283	6.99732	8.06119	5.783	5.54352	8.42658	7.40346	8.28248	6.91715	6.39004	5.42749	6.97274	4.39495	3.88672	8.32199	4.75093	5.54976	5.57333	3.35593	7.58029	6.57723	7.9366	6.57611	6.57277	10.58	3.50841	6.85385	5.0073	3.29453	6.51085	6.98479	3.50278	5.31607	4.41417	8.96638	2.98943	4.43508	9.86004	6.34851	6.12548	6.62068	9.15137	9.21836	5.85446	6.11849	6.72137	6.15253	5.08501	8.01553	5.69741	6.87559	6.58634	6.70048	5.00983	7.02027	5.81496
chr9:130866446-130866746	9.32693	10.786	12.1819	9.04044	10.6058	13.3256	11.5239	9.09887	10.9044	14.312	7.53638	10.8421	11.8523	10.3103	11.0621	10.5909	9.75947	9.53864	9.31306	10.3256	11.8517	11.5829	12.7707	10.6838	13.206	12.9915	9.74511	10.2393	11.3212	14.3291	12.5951	10.9028	12.4815	9.75518	11.614	11.1007	12.8973	13.1694	13.0963	11.5833	11.0152	11.1825	10.6146	15.9843	9.35023	9.80337	11.1346	8.64705	8.16967	10.525	11.3478	9.79376	11.0618	11.0326	14.0835	10.9174	7.3243	8.96726	8.22891	10.6637	14.5167	10.9795	12.1393	10.6763	12.459	13.527	11.4619	8.4999	8.3232	12.0854	15.3308	15.863	11.8598	12.0604	10.2941	10.364	12.8242	11.7199	9.51302	10.727	16.7106	10.1454	10.4349	8.80797	12.7612	10.9947	8.86056	9.0017	11.9526	12.7085	17.5681	13.3602	12.5948	6.6241	13.4617	12.1271	9.68496	11.7513	13.0899	11.9885	8.51811	8.69185	13.0891	14.3064	9.44417	14.3905	10.3819	9.122	11.3287	10.7869	11.6167	13.1323	7.65049	13.3478	14.2387	17.6176	15.8751	11.9741	8.72833	7.41283	9.54569	10.0441	10.2703	11.5288	10.044	8.89124	10.5801	12.4139	13.9059	12.2298	14.1478	8.97405	10.5146	12.889	11.6503	13.1909	9.77889	9.55709	9.30118	14.0218	10.9995	10.1714	10.8424	11.794	12.3893	8.8584	11.2773	11.3719	11.6233	11.0848	11.1867	10.2968	8.91907	9.34826	8.42525	8.6674	14.7729	11.0835	12.0345	7.13312	9.40987	12.2235	11.9541	12.765	10.5217	12.3905	12.5475	9.48259	10.5003	11.5515	12.1493	11.1897	6.73659	9.93718	10.2363	10.9169	10.992	8.13274	10.8316	9.75771	9.22402	10.012	11.0573	13.8882	8.18692	11.646	12.3775	12.7793	13.2143	11.3288	13.5323	12.0091	11.6348	11.9467	9.75534	13.4942	11.7904	13.3583	12.8619	11.1906	11.3302	15.0665	10.9669	11.7443	10.0294	11.5977	13.6015	8.75802	10.3484	11.9203	13.1902	9.3927	9.30155	12.8468	11.623	9.69183	9.3799	11.3673	9.20078	12.3194	11.425	9.82138	9.55615	12.0923	8.43332	9.41993
chr9:130870016-130870316	2.85244	2.82051	3.56941	4.6429	2.90581	4.37996	2.17315	5.47964	2.45474	1.69641	4.53638	2.95064	3.67325	2.71009	3.13235	2.5933	3.63096	3.38404	6.7953	2.64895	2.07755	2.824	2.69491	2.88453	2.18534	1.47284	5.1366	4.20403	3.05649	1.4684	3.37282	1.6713	2.4643	2.75675	1.25245	7.46539	5.17434	4.89015	2.08755	4.07644	3.02456	2.34309	2.81381	2.8853	4.77106	3.1057	2.21593	6.3168	3.60252	4.17531	3.29776	4.23156	2.81043	3.26762	2.41151	2.03241	4.58014	5.01684	3.75215	1.41227	2.33625	3.723	3.42802	5.47222	1.1918	1.23895	0.92562	2.07764	6.71599	2.60697	4.25476	1.22157	2.25802	1.60176	2.81641	2.03137	2.29434	3.01696	3.43282	3.13706	1.62478	4.38783	4.27623	2.56742	4.29932	3.22225	3.21426	2.53915	2.15347	1.75832	5.18594	0.88582	2.36309	4.09216	1.361	2.38956	4.47284	2.29569	2.46189	2.44252	3.24334	2.35448	1.02575	1.6879	5.14567	4.21488	2.24622	5.39264	1.78614	2.61921	1.2441	2.55261	5.96386	3.23044	2.1517	1.95882	1.48403	2.76469	3.14144	6.07394	3.74238	2.31153	5.57238	2.94386	3.73751	3.63018	1.51083	2.00931	2.58219	2.75448	2.69342	2.30392	4.30627	1.82228	2.296	3.35038	2.36447	3.83222	2.94155	1.45952	3.63699	3.7647	3.76398	1.79974	2.0483	2.63232	5.89251	3.68118	4.49855	2.39838	2.98864	3.56658	2.58081	3.14887	4.69075	3.1712	3.36471	2.95327	2.41399	4.85364	4.65656	2.66057	1.9072	3.30427	2.79725	0.81532	1.89576	3.84225	6.13862	2.25667	3.32008	5.15959	3.00757	3.95785	2.4918	5.64088	0.71622	4.46478	2.93878	2.90677	2.90258	4.77608	3.11497	2.54841	5.98134	2.35682	3.3259	2.72194	1.98004	3.62541	1.71546	6.99447	3.30782	1.41017	1.3152	2.00212	1.7495	0.92104	1.20003	4.18646	0.9451	2.51668	2.60198	2.35919	4.99787	1.60862	0.88257	5.45194	3.53946	2.36523	2.02951	1.73659	3.07912	2.95339	4.08726	1.71666	0.94884	3.37813	5.90739	1.6743	4.32769	2.53212	5.59176	2.44101	4.39473	3.96791
chr9:130886108-130886408	1.49603	1.0165	2.03142	1.60469	2.21605	1.79655	2.83361	1.14238	2.28729	6.4303	1.27386	1.36932	1.95328	2.31679	3.36073	3.29127	0.93975	0.64783	3.52721	2.23121	1.75856	0.90509	3.9077	2.8641	0.54704	2.91411	0.77673	1.1782	1.5558	3.759	2.58031	1.40301	2.20967	1.48647	5.74497	1.99461	1.77949	2.14418	2.46309	2.79877	2.53515	1.38687	2.07591	1.51532	2.54901	1.34613	2.78289	1.07959	1.63966	1.39232	1.90316	0.79701	4.04467	0.93553	1.69436	1.15526	1.21717	2.28126	1.01177	2.49635	0.69786	2.17326	1.59941	1.9756	1.60812	1.54246	1.16084	1.95411	3.56935	2.53341	4.15856	2.61886	1.43418	2.55789	1.74096	2.25418	2.99188	1.40675	1.3636	2.55389	1.08783	0.71956	2.84077	2.26504	3.03245	1.81837	0.64247	1.44385	1.69021	0.79361	3.54063	1.58988	2.13314	1.59278	3.30147	0.92022	0.69149	10.0752	1.50347	1.27784	1.76497	1.69047	4.86071	3.13185	0.33071	1.98583	2.73769	1.81109	1.16419	0.68212	3.43569	0.84708	1.72636	1.91509	1.46106	1.82179	0.78135	2.30212	1.22327	2.76718	0.8539	1.98219	0.81844	1.23842	0.77215	4.69475	1.24843	3.47315	0.439	1.65924	0.74343	1.59163	2.00889	1.82658	2.72825	1.02899	0.68498	0.43517	2.62346	1.23765	1.45415	1.86812	1.7601	2.97774	1.88627	0.90699	1.69916	2.20494	1.9592	2.83242	0.65032	1.84257	1.56893	1.97469	2.17405	1.81662	1.29501	2.25591	1.19696	1.42745	1.87858	1.32161	3.2428	2.46298	1.88729	2.77791	2.36993	1.59847	3.79021	6.4271	2.03072	1.05152	1.39542	1.30271	1.13356	1.90904	2.69576	0	1.77924	2.29733	1.96485	1.22949	3.01498	2.65998	2.95021	1.70698	0.68987	3.56207	2.42843	1.42626	2.08612	1.88947	1.75188	1.50037	1.40244	2.04321	3.45388	1.46666	1.41113	2.28766	1.9994	0.60953	2.03115	1.44267	2.02449	1.85659	1.20917	1.99776	0.80394	1.04852	1.98062	4.22766	1.78958	2.08183	0.97391	1.21592	2.35643	2.68758	1.88754	1.70523	0.97749	1.20282	0.88045	1.76903	1.18377	2.58522
chr9:130893618-130893918	13.1164	2.92602	14.9409	4.02825	2.40067	13.0104	2.85964	0	4.64423	4.87306	9.11776	7.38872	8.14923	10.4534	5.9939	6.72691	16.5761	0.69289	12.2947	5.35523	3.13252	13.6913	0.60318	5.40807	13.4922	10.1976	6.95505	10.8246	4.43388	8.38854	10.5589	8.38397	0.50386	11.2193	11.9569	9.44421	8.90429	3.31522	6.63116	10.0867	0.9794	9.34656	11.7822	2.4066	11.0655	5.30949	12.0217	2.24379	10.0125	2.83075	7.85414	5.79134	8.9168	4.22698	10.2837	9.10249	9.86344	11.2045	8.35603	5.17154	4.27719	13.8394	5.32857	11.2236	13.3645	11.2486	2.67089	6.84385	1.04074	15.3794	5.4629	7.51123	8.84555	10.6892	5.65113	4.79817	6.74892	5.4877	6.91627	4.153	8.55685	3.99634	5.46596	11.3418	5.38684	3.52555	12.9526	9.9476	0.06878	8.54297	3.46932	3.15389	5.07209	2.90847	9.6751	12.83	0.64325	4.58623	8.43753	8.13545	9.59622	4.80676	8.6991	0.39864	5.72413	8.42709	4.37016	11.7899	5.21996	8.94621	13.0343	11.4775	3.9157	8.69558	10.5257	9.74862	6.50443	10.8603	8.35975	11.7752	8.90616	7.96415	2.61313	0.71568	8.28325	0	3.77661	12.5499	2.16979	9.99419	2.4886	4.97042	8.71351	9.06117	4.6301	1.71011	2.33954	11.6424	6.29895	7.00406	7.4017	3.63144	7.31149	9.71796	10.7119	8.10378	7.12758	7.45307	10.8561	9.82079	9.9458	2.87153	2.39363	0.36105	9.07825	4.95682	10.6667	10.035	3.19092	11.9169	11.0218	17.5553	0.98099	5.6691	13.5617	9.7643	2.95487	3.06578	2.19376	0	7.52323	0.12894	1.71226	3.43777	2.868	1.86363	1.98577	3.5112	8.28638	5.20258	7.00811	6.09736	0.01798	9.23056	8.68729	8.49113	3.252	16.4756	7.18066	7.28976	5.48565	5.09314	5.17128	14.9041	4.57757	0.83969	5.78564	2.97809	16.1708	8.85096	4.31565	6.82926	10.407	14.7826	0.33629	9.49901	2.63148	5.93124	4.71734	6.7009	8.05471	4.54628	4.63408	6.97175	0.61592	3.80154	2.86937	6.24521	12.3176	2.57693	14.325	7.82258	7.02643	10.0376	3.13339	8.72927
chr9:130896106-130896406	1.08912	4.26717	1.04127	2.73546	0.85389	1.60698	1.22857	2.03914	1.72096	0	1.54643	0.62612	1.16472	0.17621	0.78362	1.57638	0.99543	12.6513	1.10807	1.48976	12.9512	0.63329	1.59089	1.09671	0.77373	1.65021	6.64064	2.08686	1.90899	1.913	1.03186	3.21008	1.3652	0.43043	3.95727	1.42445	4.05815	6.23026	0.77856	1.29251	1.78057	0.88103	1.5608	1.39524	0.97781	1.24873	1.01817	10.6888	1.9192	0.54821	1.18507	1.5442	1.0498	1.51249	0.98084	0.46719	1.11346	1.20417	1.43285	6.30984	0.78255	0.61368	2.62243	1.16346	0.89044	0.97752	4.31113	0.58515	1.80628	0.74414	3.12203	2.1006	0.68431	0.96	0.78925	0.57147	1.88627	5.19259	2.77913	1.664	1.5153	0.71835	1.01893	0.65508	2.23327	3.96132	0.18023	0.44204	1.0992	1.69561	1.82435	2.15701	1.0664	2.46216	1.90311	1.05663	0.81825	1.17064	1.56747	1.25628	1.58411	0.96094	2.402	2.53257	9.4944	3.34142	0.70077	0.6688	3.85147	0.60291	0.62661	3.70997	14.2352	1.89805	2.78024	1.78255	1.59327	0.48799	6.65174	1.69554	0.33687	0.42022	9.66037	0.66857	0.81521	4.68711	11.3884	0.58585	1.93893	0.16033	2.00352	1.82171	1.28094	1.33609	1.15978	0.65968	0.97119	0.5633	1.83553	1.50159	0.97747	1.15623	2.77738	1.43982	0.93329	1.75328	0.87398	1.18842	4.16454	0.31673	2.11353	0.91781	3.40079	2.45609	1.31348	3.37777	1.23953	0.70319	10.3892	0.44931	1.0043	0.36644	1.56351	1.65632	1.61637	0.81706	0.63316	1.73696	1.79365	2.05465	0.56553	6.92603	1.15579	0.6284	0.85373	2.29412	1.25476	1.78145	0.67373	0.70436	0.99623	1.84258	1.93764	0.78795	2.21062	1.01889	0.18918	0.46225	1.30839	0.87538	3.476	0.48294	2.12665	0.77935	0.79172	0.57057	4.5323	2.43795	0.37039	4.54182	4.55231	0.44191	0.51072	1.35335	0.80878	0.16314	2.256	1.42236	1.21948	6.14936	1.15189	1.24284	0.56784	0.7772	3.89352	0.73313	1.8593	6.69405	1.50809	1.35892	3.07895	4.26062	1.64727	1.61908	1.0578	0.95178
chr9:130932812-130933112	6.70277	2.47047	6.20732	1.28727	0.22138	1.69713	2.6869	1.00529	8.71898	5.39394	4.56152	1.33584	2.31046	9.05308	0.91935	7.34285	4.68985	8.94704	4.04392	6.2183	7.27467	10.7516	8.70776	6.16146	1.68208	9.57373	5.6852	8.45672	2.66228	4.54934	7.67945	3.86901	5.71838	10.156	6.27207	2.449	0.62543	0.96088	9.03507	7.12578	7.08238	9.85963	7.23526	2.68564	1.39136	6.31246	10.2461	0.90519	6.8355	1.34957	9.22103	5.01451	4.8914	2.93941	1.33439	6.53904	4.80085	5.82321	1.463	10.8585	10.093	6.48808	1.51152	5.01494	4.62484	6.92963	3.15981	15.9247	7.66687	7.98201	1.36306	4.12762	6.5854	4.83075	3.66049	3.21693	5.06001	3.58631	5.83807	2.56529	2.04131	5.83275	2.42171	12.8153	1.97429	1.64084	13.0404	12.0356	8.20279	6.52457	1.30798	0.89355	2.28769	1.14436	5.93778	1.55087	2.32325	7.93455	2.82597	3.8713	5.47631	1.89118	8.21281	5.07818	5.69443	2.06523	0.79688	11.1432	3.84893	9.1206	0.56754	7.40549	11.5037	1.91146	0.32435	1.75858	1.14585	5.90089	2.66521	5.74435	9.31153	3.15278	0.92164	3.5762	11.1392	14.3478	7.74537	4.09696	0.93478	2.71214	0.68315	1.29605	9.45679	2.23324	2.07288	0.94226	5.31113	14.7298	16.8869	5.87059	3.76773	0.68969	2.41188	4.62413	1.7976	5.04019	10.4934	3.65145	1.9304	1.75322	7.99486	2.84635	1.0359	3.89471	4.16408	7.38877	1.21375	3.66988	7.80868	2.38502	6	1.49443	9.36765	5.41849	8.57273	6.96339	3.55072	3.07366	8.7154	11.1302	2.80909	12.4695	1.01976	2.19	5.95335	4.33939	1.22118	1.41955	3.65495	7.65364	0.85813	6.03658	9.74546	4.24405	5.66576	8.79325	0.5757	2.84047	3.70943	4.27122	2.43706	3.6788	2.3801	1.68999	2.82672	5.96563	3.14226	1.45209	1.02776	0.87004	2.23518	3.95265	4.0216	2.19085	1.17534	8.56553	2.30999	2.31538	0.12043	2.23671	9.48164	2.58702	14.981	5.82239	1.77552	1.49605	2.48588	5.50853	4.03657	0.89162	1.97042	7.33255	8.31613	5.38795	1.30575	14.8494
chr9:130939104-130939404	3.52985	2.34441	3.25672	1.91379	0.04412	2.61917	1.45765	2.49096	3.45381	2.44778	4.53352	1.90474	2.24727	4.61278	2.88406	2.40057	4.96873	2.33732	6.17316	2.1793	5.311	1.14763	1.34227	2.25053	3.15748	2.54955	3.80341	2.671	1.87568	0.92419	2.34813	2.59373	2.26237	2.72695	3.48417	3.79108	4.54709	6.26799	1.18865	2.28235	3.11792	0.77017	5.45752	2.58523	2.92116	4.00312	1.31484	4.06293	4.09191	0.26877	2.47892	2.80132	2.24274	1.75733	3.54231	2.90663	2.46166	2.76285	0.88243	5.27733	4.01569	5.32613	1.81241	5.22797	2.09638	2.58946	1.71464	0.74439	5.23686	3.68037	3.62114	4.6903	2.56312	2.85014	1.62187	2.23715	1.78811	4.05876	4.09786	3.84117	1.51876	3.08574	3.57636	3.20943	3.43172	2.44316	1.7113	0.61912	2.98082	2.024	4.94075	0.81631	2.19365	0.25072	2.74546	2.82678	2.38544	3.0205	3.38376	1.75272	2.85559	0.56632	3.61089	3.64262	2.39628	2.55172	1.92445	3.16299	1.97967	2.52645	2.17236	3.01989	0.41407	2.68854	4.24281	1.76361	0.4311	2.02243	2.76057	3.67666	1.78927	1.17002	2.25617	2.06357	1.76659	6.41622	3.74123	1.46823	0.9468	1.79566	2.55813	1.57033	3.36566	2.67716	1.81082	2.70643	3.98106	2.87556	2.36886	1.71375	2.06506	1.92105	3.89934	4.13536	1.79235	2.74019	4.16116	2.54115	5.17366	3.45221	4.2387	1.59935	1.54348	3.4498	3.02537	3.62652	4.25724	0.62585	0.92134	3.49461	1.82029	3.67	4.52351	4.27378	5.18168	1.65573	2.09029	2.90682	6.93358	3.83928	2.96403	4.38767	0.63571	2.23343	2.98517	0.94586	1.1136	3.25593	0.93544	3.47309	3.84664	3.0716	1.53639	2.3124	3.30083	2.1993	1.99826	2.35885	3.17511	1.95796	2.55929	2.20815	1.86484	0.62228	1.27167	1.92012	3.06731	0.74516	1.02328	2.69379	1.09116	5.95538	2.58085	2.23366	3.46142	2.54654	0.2182	3.05171	1.99411	3.80776	4.91006	1.52283	2.57885	3.47424	0.79318	1.56814	1.65545	6.34943	2.60104	1.06604	4.05676	2.22227	2.72264	3.76477	2.58921	2.98298
chr9:130941115-130941415	13.8837	18.7534	12.6272	16.0344	15.3631	17.7944	18.0367	17.5756	11.2341	16.4657	9.51865	18.3683	15.8119	12.9078	9.82616	15.4731	12.1281	15.8849	10.0534	15.9894	13.5198	15.2044	13.8499	15.8536	15.6717	16.5197	13.0033	16.5464	19.7192	18.6605	15.932	13.5054	14.7687	14.6646	14.4075	11.4338	13.0261	12.8416	14.9485	18.1299	14.5028	14.2471	12.0997	23.8302	12.4059	11.2556	13.0514	13.8201	9.77722	17.7576	11.3814	14.2984	12.7106	13.1941	14.1362	15.4135	14.6204	14.7031	16.7187	12.8486	15.567	8.96332	16.7038	14.0674	17.1146	16.4556	17.6301	15.4588	12.2809	12.5514	17.6261	12.0694	12.4544	13.7973	13.6707	12.9515	20.0877	15.557	11.4396	10.8179	16.6945	11.4415	13.2753	12.5044	16.6226	17.478	16.0931	15.9384	12.4459	16.0638	14.5753	17.5344	15.9045	18.9547	13.9438	15.6826	13.4143	14.692	15.3033	17.5178	10.8845	15.4401	12.868	15.4565	14.147	14.2281	16.3446	14.1054	17.4475	14.0563	14.2825	15.3476	17.0731	18.7212	14.7377	20.2496	18.6523	13.7015	14.523	10.2125	15.074	15.1232	15.372	13.3827	16.8923	10.318	13.6728	13.8354	20.3132	19.2655	19.9776	15.0726	13.9043	15.4012	14.0091	19.0671	14.4576	14.6159	13.8748	17.0975	16.9777	17.5977	15.5947	11.8761	15.0715	10.7781	16.519	16.3993	15.4149	10.7773	15.7703	21.2368	15.1812	13.7704	15.524	13.6844	14.279	14.762	17.823	12.5404	13.128	14.4594	12.7953	9.89663	11.4465	15.0244	14.4332	14.9912	12.669	11.3423	12.722	13.2105	20.469	13.2706	14.3572	13.6831	17.9475	14.216	15.593	14.4377	13.7351	14.0983	13.9681	16.3535	14.2807	14.1067	16.4732	17.4361	12.4245	15.9312	15.4603	16.684	19.0143	17.0386	16.1956	14.2934	14.9439	17.4601	15.8719	13.7065	17.8257	13.4742	15.8765	15.7045	13.1513	13.4864	17.8992	14.3225	19.6177	15.3169	13.9791	18.6492	16.1841	14.7922	17.9201	17.1462	16.9527	12.0803	14.6787	17.3086	13.0232	15.3288	14.5898	13.7729	14.0523	14.2174
chr9:130950750-130951050	5.21921	2.98883	4.44863	4.02715	13.286	5.64788	2.65518	0	5.76577	8.78753	6.23409	2.21245	3.0231	12.1052	5.67446	1.6562	14.9876	12.136	3.01752	2.46001	5.61268	9.10303	10.5628	3.59622	4.02206	13.0631	11.8797	3.09041	1.52952	3.67579	5.65551	1.49736	10.512	5.95439	6.29889	2.74593	1.71729	3.6823	12.5546	5.98409	8.85714	10.9314	11.7352	1.36819	5.42021	5.30683	11.0892	7.70804	9.25782	8.3313	7.30752	8.94913	11.934	5.37521	9.1577	7.06334	4.71939	3.53056	4.64108	9.03989	11.2704	7.41746	2.65519	5.64091	4.3741	7.60267	4.55392	1.6805	10.3955	9.60373	2.56187	6.2413	9.95452	8.71832	3.21032	4.21526	3.49819	6.51871	8.97609	11.7084	2.1027	9.78203	2.81956	3.8484	3.69937	3.16332	1.75049	0.12848	9.90626	11.8489	2.17939	1.39676	2.13992	1.71336	14.9008	4.26907	8.25587	9.45844	3.80781	3.16001	10.8002	2.15316	7.87218	8.57545	8.90798	3.14856	2.59486	3.03158	2.36343	1.00052	1.53728	5.0696	6.19893	4.71374	8.08238	2.22574	1.57403	6.89183	1.37757	9.77332	0.34713	3.49442	7.88012	10.8546	0.98842	9.76342	7.90241	13.5463	4.64865	1.40547	2.945	3.03383	1.54549	4.67311	7.07743	2.12521	7.48876	7.35789	2.1924	3.29196	6.32365	1.81655	3.49211	11.9018	3.05437	9.79034	1.55279	5.54569	5.79036	12.289	3.7495	1.80437	2.18099	8.65573	5.27799	8.74744	3.04793	2.51541	8.14821	3.78233	11.714	5.19088	9.83951	11.6928	12.144	4.56076	7.71297	5.72326	1.80493	6.13222	3.47963	7.05046	1.13198	7.70789	12.0862	7.30504	1.3433	3.30627	2.25865	9.82635	2.63792	2.52217	12.785	1.54684	5.19397	6.77106	3.48521	2.92982	6.60352	3.01477	4.33134	6.64766	3.26552	2.27872	2.17999	10.772	4.97603	1.42416	6.46542	8.2654	2.71356	10.6722	11.035	4.7116	5.89186	11.1022	1.98279	4.02368	3.82661	4.74636	5.26304	0.7335	3.3892	2.65774	5.69792	0.85353	1.66624	7.2012	4.66779	2.2171	6.04213	7.37632	9.63405	4.98057	8.98428	7.03253
chr9:130962686-130962986	1.03616	1.33156	2.62707	0.30308	0	1.02187	1.41275	1.05955	4.26759	1.04979	0.58551	0.37312	1.64441	0.70972	3.34786	1.15834	0.8325	0.43466	4.17743	1.78905	0.44423	0.67126	3.84153	2.04242	1.0983	2.58067	0.73528	1.70079	0.99604	3.22253	3.97647	0.61845	2.881	0.63029	7.20254	2.01676	5.07851	1.08396	5.48277	0.88897	2.39063	2.97974	0.57387	0.97921	4.34708	3.36489	5.22977	0.67148	0.62984	0	0.46106	0.7466	1.56455	3.61824	1.1332	0.26131	0.22456	0.35385	0.75442	0.39872	2.99619	0.40946	0.57943	1.16761	0.37519	1.04861	0.9704	0.38431	4.16741	1.33855	1.64946	1.72204	1.45814	2.05863	3.20524	2.30413	1.14592	0.89383	0.00428	6.05557	1.04432	1.73591	1.51266	3.28726	0.99689	1.20865	2.98575	0.7391	2.969	3.51544	0.86906	0.84866	2.81823	0.42305	0.8659	0.88959	0.13716	4.70784	1.41297	2.17063	1.20224	1.53434	4.71874	1.77046	0.46794	2.25702	1.36017	2.09417	0.48788	4.03558	0.33024	0.77358	0.52986	2.34051	2.4646	3.35361	0.90025	2.42154	0.47633	9.84074	0.77751	3.01963	0	1.98551	1.24954	5.13899	0	3.07928	0.39233	1.41219	0.72764	2.46346	2.41736	0.79337	2.38491	1.13032	0	1.57398	4.39759	1.50404	2.19994	1.0266	1.07952	1.13718	1.46066	0.83761	2.81073	1.53402	0.57165	2.8071	1.64612	1.18004	0.0158	0	0.93557	0.69658	1.16399	4.84104	0	0.74249	0.54981	0.75704	2.9445	0.11027	0.59262	1.36279	3.56429	2.96796	0.47036	4.28685	3.94205	1.49313	0.54876	3.48142	0	0.70114	2.28971	0.67654	1.41188	0.6613	2.39186	0.78956	2.30232	1.31231	1.53646	3.19292	0.45502	2.83127	5.91447	1.06027	1.03206	2.61834	1.65372	0.52694	1.23856	2.25342	0.6746	0.79404	0.35458	0.96559	0.16764	1.05144	0.54583	0.97967	0.52461	3.86886	0.30514	2.0521	1.00683	1.04484	1.59312	0.68104	0.68612	0.88071	0.46394	1.38161	0.76709	1.30838	0.7577	1.06278	0.33357	0.23274	1.82488	2.29771	2.90743	1.67938
chr9:130973033-130973333	1.74983	0.38319	0.87105	0.71968	0	2.06859	1.39013	3.13296	0.88744	2.50231	1.08664	0.80844	0.95076	3.40047	1.09056	1.46655	0.84271	1.8852	0.48416	1.40114	1.60538	1.211	0.51975	1.38413	1.21517	0.69771	0.59892	2.05116	0.49237	2.04391	1.75653	0.61845	0.5109	1.50105	1.44688	2.05391	1.30987	1.69504	0.91912	1.35943	1.5893	0.52085	5.24671	2.43703	0.43194	0	1.04961	0.66537	0.78155	0.3638	1.13184	1.48608	0	0.65682	4.25875	1.40871	1.2984	0.95574	1.70273	0.87096	1.22605	2.31919	0.85287	3.12063	1.92663	2.42058	0.84953	0.26781	2.45435	0.64801	2.48507	3.30339	0.53033	1.53959	0.47786	0.57344	1.06608	0.77901	5.65695	1.66922	0.79453	1.16899	2.34755	1.12872	1.40206	1.4095	0.61453	0.82715	0.27894	1.74842	2.18956	0.51273	0.63557	0.6515	5.80433	0.87011	0.5496	0.91008	1.52613	1.44701	1.88611	0.62461	0.44374	0.5211	0.62043	0.99481	1.33481	1.16936	1.27958	0.94815	0.66821	4.09023	0.90575	1.32005	1.22437	0.36234	0.67168	0.14745	0.30861	0	0	1.87594	0.5891	1.09259	0.31398	0.67486	0.69165	1.23703	0.71023	1.32813	0.04736	0.90253	0.58284	1.41478	0.67654	0.74154	0.85059	1.10309	0.48039	1.12284	1.88642	0.69097	1.0142	2.43643	1.1543	1.31461	0.85488	1.49767	1.37261	0.2961	2.63582	2.20727	0.94107	1.08473	0.60154	0.42654	1.21942	1.80364	1.19995	0.40276	1.69988	1.18132	3.75252	3.56448	8.69328	0.67459	0.70764	1.3345	0.73752	0.35829	1.44613	0.26691	2.12229	0.12417	1.75574	0.31061	0.60754	1.50818	1.35274	0.85762	1.42549	0.26839	0.33899	0.85812	1.42823	0.46359	1.10411	0.43095	1.55473	1.18289	1.11945	0.53302	1.34151	0.01658	1.19718	0.693	3.9513	1.28333	0.0504	3.05112	1.55236	0.27175	1.3927	1.63837	1.35526	1.60001	0.28362	0.87518	0.6846	0.98051	0.73186	1.50359	1.90822	1.24959	1.17405	0.91551	1.03467	0.97145	0.95472	1.13283	1.35626	1.61475	1.49925	0.86834	0	1.32376
chr9:130991338-130991638	0.63334	0.56732	0.81273	0.22043	0.57788	1.80621	1.33734	0.62831	0.9888	0	1.41857	0.80963	0.9473	0.71335	0.97545	1.47915	1.58292	0.28825	1.32959	0.85151	1.4573	1.80335	3.46467	0.54674	1.11456	4.57106	1.54141	0.97867	0.83055	1.25413	1.90306	1.06854	6.55579	1.02013	1.47631	3.37822	0.74961	0.86587	4.73657	0.5993	0.94925	5.01418	3.60637	1.40539	1.61243	0.70941	3.76604	0.92786	1.77389	0.3068	1.64665	4.10898	1.19831	0.89478	0.57095	0.97451	0.63785	7.83595	0.82493	0	0.72513	1.38374	1.3813	4.2762	1.10652	0.92548	0.90427	0.77932	3.77141	0	1.09271	1.99693	2.0353	2.77579	1.56209	0.23409	1.28653	0.58099	2.29359	3.92535	1.36798	1.65353	1.52997	1.63934	0.92032	0.57205	0.34637	1.28764	6.33411	1.44332	0.57216	0.25841	0.51807	0.41459	0.85793	1.42766	1.2146	0.32847	3.2603	0.82874	2.40229	2.27642	0.47787	2.10266	1.97279	1.16724	1.04649	1.0997	0.78294	1.0934	0	1.21825	0.0788	1.23767	1.90669	0.11636	0.2739	3.1318	0.27283	2.12404	0.19416	2.49182	1.57668	3.5268	0.57351	0.98053	0.60174	4.77902	1.35738	0.32278	1.49403	1.71864	1.44038	1.02068	0.41881	0.60902	0.57081	1.26114	1.95135	2.11151	1.1165	1.53617	1.29936	2.41521	1.14082	2.15697	0.03606	1.64743	1.12198	1.43569	2.0038	1.34416	0.89654	1.04831	7.99257	0.1028	1.02668	3.34391	1.56802	4.18509	8.34839	1.07491	1.06994	3.75483	4.15184	0.77583	1.00765	2.77967	1.15897	2.34952	1.7175	0.71304	0.3535	0.69162	0.74718	1.84547	1.59669	1.12412	2.4832	0.7543	0.91276	4.57486	0.89371	1.7758	6.41093	3.15915	0.61485	0.72995	3.48604	0.49806	1.46453	2.66062	3.06774	1.1971	1.76319	3.38954	2.35269	0.71269	0.24934	0.97937	0.08586	1.35874	1.37188	1.51002	0.31443	7.06482	0.31527	3.36574	0.36888	1.4749	0	1.80358	2.4381	1.04338	0.81873	0.93459	0.97191	1.60597	7.87295	0.52303	0.85157	0.27187	0.40776	1.04524	0.29394	0.87154
chr9:130998341-130998641	12.1961	11.1879	18.2874	14.6605	16.0983	14.2417	11.6743	13.788	16.0214	15.437	12.1007	10.3064	12.6202	14.6963	16.6688	10.1875	14.0043	14.1227	16.7617	12.4939	20.3142	14.9125	16.014	15.5713	10.8257	16.4805	14.0194	12.9668	4.55261	9.8338	14.6692	15.7086	16.1992	14.6439	15.7495	17.3308	17.7439	16.8287	15.4263	14.7721	12.8848	16.2034	17.7338	6.51962	17.3865	16.5186	15.5792	16.0369	13.6115	14.071	17.0871	17.2037	16.8125	16.0735	17.0101	14.224	15.8512	18.1522	13.9896	14.2287	16.0504	15.8714	10.794	16.0342	13.6105	15.1064	14.8602	10.9692	16.4891	15.3948	10.7392	20.7717	15.4721	14.1729	12.6235	16.4072	10.3802	15.5182	16.6775	15.7485	7.53496	16.5554	14.5315	15.4154	13.6669	11.5353	16.5366	12.7418	15.5169	14.4991	14.5839	11.0477	13.876	11.0192	16.3851	10.7778	15.5768	16.308	13.4231	10.5583	13.3011	10.4148	16.8791	15.9395	15.8196	18.9175	11.5607	18.8555	16.1876	11.662	16.2402	15.3325	16.6767	6.09663	14.9006	11.4756	9.77179	16.793	14.1367	15.3793	17.9453	15.0229	14.7246	13.2655	16.7234	15.7908	16.755	16.4835	11.8919	10.8989	11.4083	13.0918	14.2049	12.4577	16.2344	12.8974	14.2496	17.1926	12.6314	12.3747	15.9265	7.02489	15.6469	17.1821	10.1559	12.4696	17.061	12.3628	16.8065	16.2803	10.02	5.26463	14.1042	14.73	14.9752	15.4687	15.1628	15.0636	17.0311	17.2837	16.7413	15.6349	15.7396	17.9885	17.1098	11.5605	15.9816	12.023	13.6668	16.6436	16.5794	18.9719	12.5027	16.7603	14.771	16.5822	6.25694	12.6467	13.8333	14.2986	16.622	16.9503	16.9757	12.3403	17.6924	15.1825	12.7616	14.4429	16.276	14.8502	17.2518	17.3234	12.2991	11.7016	7.76422	14.4447	16.5834	10.5273	14.0128	18.0389	15.1565	14.1603	14.3603	12.2782	16.0874	15.699	11.2608	16.1831	11.4188	15.215	18.0541	4.95157	15.1433	13.3159	16.2264	13.0538	12.8773	15.3626	15.6408	12.0006	16.6501	14.8971	16.3281	12.8936	16.3955	14.0234
chr9:131008853-131009153	11.5189	4.56626	10.8245	12.7097	4.72514	12.672	7.41117	2.63603	9.95234	3.69172	3.75099	3.7229	7.01384	7.21661	8.79252	3.3298	7.94104	3.58343	12.0905	2.67152	8.65815	9.03471	8.18472	8.62671	9.10069	11.9975	2.16172	9.31052	4.25759	4.32882	10.0881	3.62802	8.99916	12.9388	9.79015	13.5462	9.93408	8.6295	11.8877	7.82697	6.91925	9.15926	12.9038	4.80812	13.3782	8.10726	13.0262	3.23007	6.48927	0.72173	14.2645	11.7348	11.0221	7.60548	8.11323	6.52244	4.48169	14.3108	8.21928	8.83525	7.15879	11.6833	10.6377	15.1231	8.50999	6.28388	3.97742	3.26459	9.30123	8.01669	1.85887	9.50476	9.00959	9.01336	6.94292	8.38693	3.21421	9.18273	11.5303	9.92737	2.03999	13.2241	11.6784	10.8322	4.1644	2.8495	7.11674	5.16214	9.51575	7.30073	3.09553	3.12536	9.25665	3.17077	9.59548	14.2153	11.0911	9.60826	16.0692	6.40193	5.8535	9.37541	6.80512	14.0577	2.01092	5.39549	11.4058	14.1446	6.67254	7.78807	9.47583	7.69566	4.75608	7.62535	13.0266	4.82832	4.50268	13.3022	2.03952	14.7239	10.744	11.2046	4.73288	4.10115	11.0033	11.5584	9.23524	9.4302	5.05738	12.728	6.61907	8.18621	9.93725	10.7345	12.1419	4.08769	4.9283	11.9802	4.96085	9.5606	7.67319	2.19004	6.74823	11.7653	7.81315	7.19146	9.84921	8.64268	11.2369	10.588	9.09415	7.74282	8.34612	4.42848	14.9524	1.42691	8.34244	6.95402	5.62644	16.98	11.7314	11.1692	13.875	7.90854	12.7032	8.34941	11.1974	15.2515	3.1232	10.6208	8.97509	10.5725	6.89731	8.29145	7.39013	1.67654	2.56754	4.26603	8.05298	2.15095	17.0245	11.194	7.86615	11.2139	12.2752	11.9825	4.74263	8.31843	9.9497	8.38472	7.28371	8.46036	10.1092	7.04612	4.49064	11.9513	6.18527	3.97138	3.02205	11.7271	5.26902	8.24536	7.26986	12.9367	4.37518	12.5945	3.94658	11.0546	10.6939	10.7701	8.94917	8.66539	6.42489	10.1953	2.41284	9.97432	8.82443	13.8693	14.5575	4.79722	10.8656	7.19213	2.6108	11.0239	4.37315	9.88683
chr9:131018655-131018955	3.24003	2.84407	9.00858	4.90774	15.3846	5.08724	2.48519	3.86409	2.40656	13.6899	3.92158	1.28322	1.70998	9.80682	7.98778	3.96974	8.84619	9.75847	7.55561	1.69751	14.5145	9.79099	6.30697	2.44619	2.47192	14.9764	11.7553	2.36828	1.80912	3.77862	3.80063	9.00872	7.72256	3.1539	13.473	4.48602	8.62859	8.09372	10.1112	2.61399	12.6791	9.60392	12.7282	1.57113	6.91165	2.21741	5.44934	9.66929	9.32414	8.57188	6.33673	5.82693	5.15242	3.46911	17.4635	6.13688	8.2288	6.33749	4.11404	7.53689	8.38013	11.2062	2.01717	7.23883	2.15486	2.02144	3.7847	1.24397	8.37231	14.79	9.75804	9.6653	6.5306	6.59659	2.73602	8.98583	5.0727	2.92763	8.90548	13.1032	3.64358	3.90065	4.31825	2.47673	4.00011	3.52197	3.5736	1.72937	4.75727	16.9276	2.28927	0.63242	3.33296	4.8308	16.2939	3.55837	9.86001	13.3861	3.54317	2.4193	7.65771	3.71396	18.9482	8.76637	8.443	14.7613	1.93014	2.77889	2.17208	1.67548	11.3364	9.73626	13.6033	2.99695	13.3061	2.50454	3.94993	4.04966	1.59673	10.7574	2.91923	2.43491	11.6958	8.1507	1.58596	18.2207	15.0859	9.75706	2.84848	3.89614	2.73401	1.47016	2.73983	3.74616	4.03346	1.73836	5.02477	4.2792	0.6797	2.17903	8.0692	0.91453	2.39714	14.1696	4.02762	5.98816	2.86164	3.18775	4.02291	11.4413	3.49342	1.81131	3.05597	4.85043	5.26401	13.1135	4.59993	4.54438	16.8919	4.42482	7.31878	10.377	15.8198	12.1685	14.7658	4.05346	5.65864	4.80839	2.41076	11.7945	2.983	13.8044	3.87961	6.00105	12.6514	2.73732	1.08075	5.33844	2.92944	6.95055	5.03319	3.33635	7.64528	1.9154	4.99711	8.62928	1.72549	4.53609	7.85793	2.90911	5.56469	2.27449	3.38988	4.9906	1.25349	6.43688	4.2135	2.39424	1.99251	14.6429	1.55236	13.8631	10.273	4.36603	8.8721	14.1233	5.3047	2.47901	1.64803	3.76676	10.3048	2.02599	2.53554	2.91407	5.60482	2.68337	3.53992	8.86074	5.9752	2.89059	16.3866	9.42072	11.6154	3.14684	11.1378	3.43646
chr9:131026251-131026551	1.02335	0.52262	0.29975	0.23365	0.27744	0.59931	1.83967	0.52264	0.77988	0	2.65066	0.76778	0.38306	0	0.4853	1.91906	0.88867	0.52958	0.73002	1.12128	4.56285	0.33904	0.3481	0.37549	1.20373	2.27525	0.42112	0.56297	0.94362	0.87076	0.91581	0.68716	0	0.43355	0.33842	3.85115	0.5754	5.99417	0.80823	1.15766	1.48648	0.20368	1.24115	0.76442	1.12642	0.51822	0.97143	0.20494	5.51435	0.31351	0.87532	0.61258	0	0.60386	0.23599	0.97843	1.50863	1.32666	0.70507	1.13767	0.48183	0.76379	1.42904	0.51459	0.71081	0.96065	0.44244	1.20648	2.52905	0.47787	1.53671	1.76853	0.62181	0.75575	1.459	1.19778	2.1904	0.55555	0.4222	1.01126	1.26188	1.15445	1.04291	0.77183	0.35782	0.41783	0.72813	0.33923	0	0.96101	0.56977	0.27201	0.69076	0.10576	4.15549	0.45314	1.03204	0.33094	1.20282	0.84513	3.1493	0.89193	0.96687	1.07348	0.59279	1.22804	0.99443	0.93	1.26206	0.46425	0.73387	1.48101	1.32692	2.1508	1.05635	1.22718	0.73181	0.36967	1.42229	0.28628	0.51383	0.9527	0.6751	0.30512	0.96759	3.01335	4.44828	0.84548	1.10886	0.71618	0.41477	1.35491	0.79185	1.37861	0.27798	1.01047	0.70588	0.33666	1.02721	2.59171	0.87443	1.40111	0.55416	5.71516	0.83519	3.13759	1.07974	1.27431	1.30436	0.3896	1.14822	1.51435	1.08044	0	0.84215	0.14883	1.51861	0.47513	4.17739	0.68222	0.83562	1.43953	1.52418	1.423	1.24179	1.07811	0.78264	0.87536	0.50297	0.84025	0.91088	0.74915	0.0587	0.54185	0.32103	1.10801	1.42268	0.71199	0.95787	0.69402	1.13819	1.16711	0.56627	2.58739	2.44657	0.59253	0.39468	0.45601	0.70591	0.37732	0.26681	0.84348	0.81645	0.40225	2.37326	0.95635	1.3716	0.75397	0.39958	1.15485	0.72507	1.56446	1.29125	1.55673	0.47417	0	0.46468	0.83054	1.05131	0.28763	0.52821	1.028	1.254	0.99409	1.6808	0.97989	1.60915	2.08596	0.52419	0.53099	0.49485	1.49323	0.8222	1.14532	0.66387	0.96114
chr9:131037484-131037784	1.9524	0.13624	1.17289	1.01175	0.79639	1.55903	1.74458	0.41697	1.33219	1.39345	1.35931	1.97686	1.47358	0.69645	3.14555	4.60339	1.67011	0.90596	0.45296	4.7184	0.49325	0.86612	1.90446	0.63001	0.86394	1.17966	1.36494	1.85995	1.5028	3.86426	3.54786	3.9066	0.33919	1.72208	1.74116	3.63123	1.44673	0.51463	3.15403	1.79193	1.8717	1.92327	1.27302	1.21428	1.17388	0.84236	1.05793	0.34795	1.46044	0.61443	1.43283	1.34969	3.03973	3.34769	1.57474	0.37919	0.60082	2.16749	0.93774	0.96897	2.2064	1.43047	1.33357	2.54434	1.82691	1.17579	0.78112	4.44027	2.69058	1.83644	2.87409	1.63292	1.66832	2.67449	9.08161	1.04566	2.91051	0.78382	2.2023	0.32088	2.04895	0.44458	1.51274	5.92003	1.16536	1.02037	2.11735	3.32161	1.55773	2.51413	1.57501	0.78202	2.585	2.61204	1.54828	1.53834	0.86082	0.95577	1.02876	1.72043	1.84173	6.78805	0.81049	1.54508	0.7205	1.68692	2.87918	3.50363	2.86592	3.46905	3.05331	1.30093	0.64217	2.13354	0.75391	2.38212	1.8458	1.45375	1.08685	4.22787	1.87482	3.09584	0.92307	2.681	1.97684	0.66765	0.56024	2.44287	0.3015	3.44304	0.38463	4.47573	2.5559	1.18525	1.15518	1.08063	0.58529	1.76884	6.36001	1.75114	1.52385	1.57243	1.97713	0.73212	1.62982	1.08679	3.44499	1.72361	1.12305	2.25385	3.39384	1.43707	0.45401	1.39986	3.59085	0.86689	1.4676	2.11294	0.59848	4.35358	2.5056	3.78997	0.71353	0.86472	1.51769	2.72666	0.9783	7.76612	0.87801	1.1161	2.25091	0.86326	2.37115	0.98889	0.76849	1.42224	2.32025	1.0222	2.7886	1.16416	3.92423	1.8746	1.65259	0.64778	3.88588	3.00871	0.32618	1.35466	2.41599	2.93741	2.17701	1.4644	4.0747	3.26593	2.16833	3.13817	2.09102	0.89602	0.26099	1.38269	0.56424	0.99556	1.26368	0.63634	1.21906	0.77262	1.46999	1.83088	2.12867	0.61385	0.51831	2.15604	4.50863	0.53894	0.7497	1.00373	2.33816	0.3727	3.99766	1.68771	1.25729	1.78363	1.42572	1.90348	0.5379	1.99439
chr9:131046773-131047073	19.8665	21.5747	18.9479	20.1371	18.5667	18.8349	20.2122	19.6705	20.2339	18.0061	12.4242	22.9608	18.5286	19.2755	16.8438	17.0412	17.7786	17.8669	20.3244	18.5445	17.1473	17.8175	19.7307	20.7675	20.8524	18.6446	18.0859	20.4167	20.0171	17.2904	18.6908	17.5761	20.2694	19.8772	18.4173	20.8026	17.6039	22.6238	19.1087	19.9314	15.654	18.3248	19.9584	21.7811	18.7598	18.5037	18.9901	18.3774	14.4038	19.2379	18.8696	18.7981	18.7171	19.5212	18.8388	19.2585	18.913	19.6677	17.6205	20.0242	22.0415	19.0341	18.9092	22.4031	18.4615	17.9515	17.5296	18.3106	19.8785	17.001	16.3424	18.6963	19.9992	18.2889	19.2424	17.6776	18.6157	21.0269	17.9206	18.8285	17.1916	19.9063	20.5487	19.3368	21.4555	20.8104	18.7339	18.613	18.4825	17.1189	21.814	16.8627	23.8451	16.4675	19.0339	20.9182	19.1885	18.1492	20.7326	18.9528	15.7981	19.5128	18.5485	19.6369	20.0867	17.9184	20.4264	21.7165	18.4474	19.9511	19.7426	21.0517	18.7557	19.9867	19.4398	18.9594	16.499	19.6979	21.212	18.0342	20.2779	18.2948	18.8839	20.0687	20.2363	18.0719	16.1919	17.978	21.9469	19.5132	20.3446	19.7198	22.1102	20.3507	18.9898	20.9221	19.5097	20.3085	18.8875	21.1103	19.5073	18.4622	21.6962	18.2151	19.2241	14.5294	23.303	22.4252	20.6875	18.2298	24.0148	22.3533	17.5733	20.3781	21.8977	19.6437	21.0382	16.1309	16.1688	19.8045	18.0635	20.0243	18.7357	17.4956	19.4184	20.6713	19.9821	22.0836	21.1681	17.8405	18.8638	20.6762	19.1387	17.7748	17.3354	19.3502	18.1449	20.5182	18.7478	19.16	19.4255	19.2777	17.9269	21.1327	20.6874	18.1278	19.5952	19.3961	20.2712	21.9331	18.6059	22.2559	20.5026	17.879	19.5169	19.8139	18.2946	16.4008	19.182	19.9755	17.826	21.0065	19.4214	20.2553	20.0788	17.9983	16.1581	20.8738	21.0018	20.7708	19.0596	19.8633	20.5451	21.1581	20.7329	20.541	18.1617	20.5404	20.7927	22.7104	17.8351	19.9082	18.2218	19.9017	17.9152	19.053
chr9:131053208-131053508	6.77357	7.11235	5.40224	7.64275	6.36917	6.74394	8.38121	5.72818	6.40794	6.84435	6.128	4.64874	5.86721	8.26194	5.72172	6.50152	6.54905	8.38279	3.35501	5.82042	6.56176	7.36579	7.1344	5.48561	7.02014	6.91926	8.84273	7.25886	6.7466	5.2017	4.36876	4.4493	7.59573	6.58822	6.74089	7.32973	2.81445	6.89762	8.33972	6.84004	7.69312	7.44681	8.3531	8.99261	6.12855	4.73806	6.16182	7.03929	6.25602	8.5772	8.24017	5.74958	5.53376	7.04993	8.85021	7.86086	3.51156	7.33619	5.96014	9.05143	8.84482	7.66265	6.54968	8.75496	5.15022	5.58655	4.97522	2.09318	7.36016	7.18978	6.76462	8.77073	6.65561	6.41065	5.83756	4.89526	6.0468	7.43766	6.62704	6.79277	4.7632	6.53109	7.43105	4.54152	9.27777	7.40362	3.6785	1.71439	6.53288	6.5573	6.78617	3.39198	7.84089	3.91095	9.19924	6.81802	6.1129	6.55368	7.75062	4.53131	6.8687	5.72197	5.25732	7.14574	7.97397	5.20709	6.74631	6.60392	5.26542	3.27968	3.55691	5.85048	6.00679	6.45144	8.21948	3.83683	5.64974	4.45132	5.99338	5.89064	2.04765	5.84521	7.15772	5.47734	2.25885	7.25483	6.11722	7.88798	6.68427	2.762	9.17084	6.00382	3.89521	5.64595	6.17901	7.8101	6.69404	7.67258	4.96762	7.02127	4.66388	5.40905	8.37483	7.9413	5.27437	7.38118	8.87026	5.49513	9.34395	5.24603	10.8806	2.4759	2.67495	5.44087	7.5376	4.39041	6.80473	6.27438	7.54908	5.69047	6.8377	3.90539	7.66837	6.27829	8.18318	6.98427	6.69751	9.47785	6.37476	6.34545	4.14854	7.54432	4.1213	6.26514	7.71094	8.76167	5.85423	5.97037	4.50974	6.62426	5.93849	4.35056	6.32012	7.09181	7.19425	6.64241	5.80451	3.95366	7.14283	6.36703	7.63317	8.30736	6.06598	4.0213	3.39405	7.48632	4.85131	3.61769	7.63861	9.80927	6.14101	9.0679	8.99234	6.10289	9.82273	6.54832	6.15732	4.63665	6.74652	8.1936	7.48907	4.6014	3.58327	8.08617	8.38087	3.97377	5.11018	6.09099	8.05248	5.04966	7.22866	7.03102	7.34401	8.40801	4.80612	6.85102
chr9:131057851-131058151	14.3783	14.9146	14.3866	13.057	11.6531	14.0975	12.5497	18.7663	12.9314	14.0523	9.32814	18.6337	17.0807	11.752	13.1378	16.0023	13.9438	11.6176	16.4221	16.8192	14.7823	11.9657	12.7892	17.7109	16.058	12.0265	10.2777	17.9783	17.3182	16.1539	18.312	15.066	12.4182	14.0047	11.0683	17.5487	13.8175	15.0425	10.567	17.6538	12.5092	11.3666	12.2503	19.8316	11.9637	13.5195	11.6787	13.4602	8.99098	11.434	11.6204	13.3531	13.072	12.5292	12.5359	12.8129	14.891	13.6156	14.4564	11.172	13.8649	11.8326	17.5966	15.8734	14.0862	16.46	13.9552	15.7379	12.386	12.2859	15.1554	12.6898	12.6544	14.1052	15.1163	14.017	16.7486	15.1059	12.5432	12.2447	19.3672	12.5914	15.3911	14.573	17.2299	15.342	14.9086	17.2298	12.0154	12.0876	21.0933	14.2602	18.6239	15.4672	11.5333	15.7905	12.3666	12.2755	15.8726	16.1423	9.22222	14.6125	13.4026	13.7055	13.7111	13.6512	15.6928	14.9753	14.2418	17.8266	16.1218	16.0439	13.3369	17.2458	13.5944	16.9347	14.1164	15.1626	17.006	11.3341	17.5264	11.6416	12.5647	13.8723	18.7957	11.9532	13.1138	11.2687	16.9052	17.6329	16.1019	16.604	18.2048	15.9023	12.1683	17.2741	13.5301	12.7413	17.7804	14.3832	14.2108	17.0609	18.4033	12.7329	16.5093	8.60454	20.2575	17.1822	16.4232	12.9312	14.5982	18.9093	14.8371	15.8174	15.4828	13.8499	16.1048	12.53	11.9228	14.5469	11.7713	16.2355	11.4193	14.8644	12.4156	13.3885	12.5868	14.8555	18.4329	11.9915	15.9911	12.6895	15.6384	11.8615	10.8861	12.2694	15.6573	14.0995	13.8415	14.7869	15.3392	15.4625	11.7476	17.5326	15.5357	11.1207	16.15	17.0074	12.873	22.0159	14.0722	17.8454	14.9677	15.9859	14.6377	12.6462	15.9197	14.1294	10.7849	10.9619	12.3228	12.7832	11.0492	15.0349	12.4127	11.2841	12.9534	15.0182	16.1623	13.593	14.1757	15.8658	16.1596	16.1511	13.3219	16.2473	14.7781	14.4099	15.6083	17.4657	12.4664	12.5994	12.1231	14.6878	14.048	12.333
chr9:131083175-131083475	2.97692	0.9388	3.50092	1.11535	1.42171	0.16709	2.75106	0.99101	2.60027	5.52549	3.15714	2.30094	1.74277	0.82245	2.47739	1.88872	0.82228	1.80359	2.71869	2.67753	3.97296	3.81519	2.42038	2.02985	2.75508	5.4406	1.31014	2.01078	1.85434	2.31522	2.21078	4.45618	0.90497	3.11139	3.69322	3.70587	1.52099	2.6552	2.73819	1.57717	7.55692	4.4047	0.93549	2.12078	1.3433	1.07361	1.89961	1.50777	5.45779	1.16181	2.55314	1.64264	3.87474	2.61426	5.76824	1.36745	0.40612	2.00137	1.03115	1.9023	2.33008	2.34071	2.27217	2.1381	1.49761	1.83878	0.93506	2.29914	4.81994	6.14231	3.2572	2.03025	1.63564	2.17151	5.07261	1.2279	2.82333	1.83029	1.37786	6.45648	2.75029	1.24408	3.02449	1.68018	2.76096	2.60023	5.41229	2.42228	2.51683	7.83136	2.76748	1.32195	2.05982	0.98175	0.71268	2.7544	1.54569	2.7105	2.15775	1.64242	3.91547	3.0714	2.09365	3.94607	1.59921	2.46288	1.91812	2.40466	1.60532	3.58139	1.79799	5.01264	0.61319	1.93282	5.61382	2.96524	1.5535	3.21176	0.68878	3.78452	2.12789	1.99831	0.7955	0.5362	4.25805	10.1627	4.91833	3.82312	0.8881	1.20876	0.34014	3.79598	1.80465	3.10778	1.92836	1.3447	0.22672	3.14689	3.47514	1.27562	2.82164	1.65384	2.9232	0.81339	3.39923	2.83459	2.46707	2.68368	2.6951	4.41031	2.60736	2.2229	0.63504	1.21458	1.62771	0.66742	2.09747	1.53346	5.87146	2.05487	2.76152	2.86552	9.80959	1.22917	2.0145	1.83191	2.27945	2.53193	1.08371	2.60953	0.67416	4.43555	1.36615	2.21558	2.31258	1.09166	1.15096	1.32796	2.10562	1.37771	2.06607	0.63854	2.9328	2.32678	1.40267	2.63416	0.98016	0.92371	1.53237	4.77305	1.58914	2.72517	2.91842	6.16293	2.71896	2.44169	1.70886	1.32096	0.90176	5.79538	1.1244	2.94859	2.09715	1.56457	3.53444	4.74815	1.03824	1.66885	1.27699	1.02646	1.50261	1.98101	2.31948	0.96287	2.12763	1.77143	3.45058	2.32847	1.6735	2.29592	7.78812	1.05453	7.76862	2.28558	4.70309	4.2436
chr9:131096128-131096428	5.10851	1.70409	5.85984	6.82804	0.85101	2.61956	4.85524	2.77883	4.36067	3.35342	3.83119	4.6593	7.88561	4.71014	3.14787	3.06828	4.14717	3.27514	1.81278	2.91211	7.0931	3.51902	3.82715	2.05027	3.03402	3.20078	1.91306	5.18225	4.39225	4.09089	2.70398	5.82168	6.05757	5.31802	4.85189	1.41538	2.12163	1.83036	3.67438	3.60528	2.64801	3.56356	10.0139	3.16763	6.14466	4.56906	8.51135	0.627	4.49242	0	9.44972	9.45313	2.423	2.49121	4.61284	1.99005	1.58627	7.86921	1.17217	7.16293	4.40682	11.9226	4.11463	3.90624	5.27348	3.88457	2.1187	4.70634	3.35671	3.90211	5.11254	5.15181	6.18866	6.70083	6.368	5.37115	1.20216	5.95495	11.5898	13.261	1.61517	5.70569	2.76698	7.39669	4.24237	6.1491	4.20396	2.37897	7.70685	3.10933	4.98936	4.03241	6.47324	4.17365	9.4785	5.48752	8.01504	8.38347	7.98617	2.46022	5.44837	3.58205	2.50944	4.84917	4.43642	2.5307	3.54149	6.66564	2.06691	2.7955	1.84261	10.5337	1.34232	3.67705	6.39685	1.90768	3.76672	4.46406	2.99443	8.3035	1.74938	2.95204	1.11514	2.47909	5.69938	5.54344	5.54242	8.35373	2.77405	1.73479	1.54713	4.58778	2.24776	6.42883	6.11094	2.13593	2.70292	7.44028	6.07414	3.18913	4.75845	3.44518	4.06593	4.86539	4.99692	6.71089	4.55656	3.29746	3.09077	2.96294	7.35111	2.52508	1.24423	4.26292	7.05982	1.44685	2.19949	0.84406	4.67413	8.64022	11.8795	4.09157	6.29332	6.18005	10.3987	7.66866	3.53657	8.31708	8.30092	1.31903	3.70891	2.97723	2.28365	5.85881	5.70298	0.73746	2.38435	1.86122	2.5695	3.52866	6.24921	5.51873	4.02682	5.90648	9.52427	4.7725	2.83774	2.80689	6.84905	3.32982	4.72231	3.25372	1.43595	4.12834	3.79303	9.19667	1.59572	4.84727	1.09075	5.53263	2.11797	6.34083	3.46885	5.85554	0.53639	16.5712	3.66043	5.29603	6.13244	3.89909	1.05289	2.6686	3.49459	7.09643	2.07679	2.91344	2.27378	3.02281	6.96033	4.38884	3.26383	3.69222	1.87168	7.2357	1.73366	7.98593
chr9:131102411-131102711	3.39837	1.60404	2.67165	7.80127	0.13656	1.35742	3.43223	0.68806	1.38805	1.4391	3.19882	2.23277	2.0467	1.36149	4.13452	2.18217	0.6946	0.65782	0.85579	3.01053	1.55009	2.6909	1.42116	1.05892	3.94555	0.34465	0.09358	4.64128	1.0865	2.51552	1.69792	0.5085	1.03728	5.36418	0.35068	4.8145	0.79931	0.70464	2.10695	2.38324	3.62745	1.08835	1.92782	1.62694	2.7785	0.87437	2.08259	0.83978	3.16153	1.01511	2.55661	1.31115	1.33749	0.78395	0.78519	1.09828	0.76924	4.05395	2.15749	0.95115	1.01375	0.81313	1.44858	1.63554	3.62235	2.23116	1.18022	3.43822	5.13343	2.80213	0.9987	1.64068	0.36808	1.99661	3.87077	1.8325	1.12642	0.68137	0.9956	0.50887	1.26188	1.15323	1.66982	2.82072	2.55071	1.4651	3.22116	0.69579	0.95401	0.62001	5.1369	0.36449	3.16539	6.52251	0.94771	2.75301	0.94879	1.16817	0.99953	2.26102	3.69195	1.72522	0.89589	2.01147	0.52227	2.12525	2.39865	3.92528	1.40229	1.16538	1.17227	3.80725	0.43567	1.93677	1.54435	0.86626	0.86699	1.33849	0.56131	4.25857	1.88078	3.21891	2.07404	1.56373	3.32571	7.83475	0.9026	2.02476	1.08994	1.03392	0.72477	3.29742	0.94831	4.18892	1.21132	1.44311	1.21881	4.80639	3.15083	2.30804	2.75523	3.67975	1.42789	1.53689	4.50588	2.6325	1.9113	1.71409	1.66483	4.23304	3.02397	2.00495	0	0.27871	3.20445	2.04677	1.49405	1.54465	1.77749	2.05076	1.43898	1.66658	4.91855	2.35276	1.60668	1.99068	0.62611	1.53269	7.52557	0	3.81949	0.35588	4.90919	1.51343	1.81114	0.36328	2.33245	3.29407	2.03005	0.61481	1.59458	1.26232	0.25296	0.7241	1.75205	1.22651	0.75021	0.97549	2.26313	3.02986	2.61419	2.18437	0.45168	3.03651	2.16625	0.83161	2.42943	1.04779	0.1044	0.50898	0.68418	1.4578	1.18673	3.83929	1.0341	1.55389	1.46873	2.0424	4.36034	0.52747	0.68307	2.05635	1.60232	2.75632	0.95679	1.99912	2.59525	2.66112	2.0189	2.35164	3.14851	0.41193	2.11805	3.72305	0.18197	2.1127
chr9:131110093-131110393	1.67298	1.14529	3.11449	1.6642	1.86591	0.53441	2.06383	0	0.6992	3.6407	4.03913	2.23756	1.12849	0.3427	3.388	3.24057	1.95612	1.0392	4.44258	1.98855	5.72837	1.00739	1.79131	1.61665	1.13023	3.65662	1.87295	0.67105	1.74229	1.52691	1.29688	0.57378	0.82476	0.57807	0.98094	1.88407	6.78769	1.20128	4.34186	2.30633	7.30181	3.18808	3.01806	2.17657	0.49502	1.51543	3.54639	0.90257	4.27263	0.99583	0.77305	2.52327	1.42538	1.41062	2.83627	0.43028	1.62569	2.02185	0.78439	1.80642	0.79164	2.1749	1.90648	1.40383	1.26489	1.57764	0.65796	1.39529	3.97203	5.21216	3.92714	2.53576	1.54635	1.1087	0.30756	3.03028	3.13687	1.03065	1.06692	1.69242	2.20124	1.33979	2.54862	1.00617	1.09435	1.58703	1.81998	1.46232	1.31445	3.38834	3.14192	1.20091	1.19814	2.47291	2.10549	1.13322	2.90975	3.73048	1.19999	0.65121	2.41471	1.98274	3.43344	2.06618	1.72691	4.97918	0.70211	1.39908	2.0523	2.27467	3.40672	3.60697	1.88667	1.81482	1.35587	1.9193	1.206	1.62093	1.20761	1.8098	1.09435	0.90025	2.39224	0.63267	1.07012	9.32184	6.15199	1.67247	0.45414	1.429	1.56149	1.80281	1.19076	0.71661	1.35768	1.04945	0.9937	1.77533	1.39035	0.58145	1.74566	2.69326	2.72374	3.34809	0.77576	1.77974	1.16884	0.41813	1.27876	2.76034	0.74177	1.46572	0.67671	1.27317	3.16765	1.35173	1.1325	0.98939	2.94323	3.2184	1.63823	0.75366	4.12898	2.41354	2.5621	1.18208	0.6522	1.81513	2.29913	1.70586	1.66061	1.69492	2.1191	1.35388	0.99151	2.07434	1.02274	1.78884	0.87002	0.61825	1.32378	0.84619	1.23141	0.85625	2.55055	2.08307	1.21338	0.83017	1.93379	1.01687	0.91185	1.11611	2.67433	0.44731	1.78089	0.91939	1.01749	1.71676	1.27434	3.0989	0.82456	0.91429	0.655	1.14071	3.33771	2.55137	1.53964	2.96512	1.79668	1.24241	1.08046	1.01154	3.79166	1.17812	1.19813	1.2636	1.61975	3.09718	1.19066	2.05391	7.70748	3.11622	6.47543	0.52465	4.39714	1.10535
chr9:131112115-131112415	0.64498	0.99415	2.5411	1.0404	5.17509	1.31876	2.47358	2.09626	1.50803	1.46595	0.84452	2.4887	2.54859	2.04736	1.87576	2.0141	0.25537	2.4381	1.48086	2.47008	4.4797	2.50969	0.38646	1.26787	1.69353	1.84081	3.04539	1.45493	0.96829	1.17331	0.14631	0.42261	2.60234	1.06263	0.90246	2.87614	1.48423	1.79437	0.71653	1.11871	1.5696	1.27958	7.40674	1.31745	1.21172	1.29659	0.22123	3.09228	0.55404	2.15345	0.76265	2.64187	0.69584	0.13772	1.40617	1.28297	2.03659	2.91843	0.62046	2.83116	1.53647	9.99334	1.20444	1.45198	0.68865	1.6683	0.45042	0.73128	2.0952	2.49368	0.90528	4.64353	1.03671	2.16963	0.49978	1.04507	1.85878	0.64906	5.36455	2.06953	1.27084	1.2029	1.93638	2.63046	1.57331	1.56552	0.31845	1.41108	1.18709	0.81841	1.83345	0.69498	1.41712	0.26092	7.46187	1.05665	2.64961	1.99552	1.17215	0.80801	0.76025	1.27459	2.37723	1.83299	3.46718	1.1186	0.29766	1.11823	0.98306	1.22664	0.69525	1.86504	2.19916	1.62288	1.95928	1.54493	0.43455	0.77256	1.25234	3.25122	1.66898	0.79802	4.5709	0.55863	1.30401	3.82481	3.51273	1.51885	0.1476	0.67751	0.4162	1.69531	1.10119	1.11219	0.71244	0.88088	1.19791	0.25439	2.00479	0.94193	0.95014	2.26604	1.47284	7.62629	1.6814	1.81951	1.05217	2.13223	1.20943	0.45778	1.93063	1.39365	0.54453	0.96755	2.12875	1.19676	1.27548	0.13229	7.17226	8.23457	4.83952	0.83905	4.30308	6.55613	7.44078	1.49276	0.68155	2.30235	0.804	0.50098	0.98349	1.04055	1.27077	0.55916	2.8822	2.23599	0.61364	1.19798	1.42358	0.79218	1.376	0.98736	0.85775	1.0182	7.40084	0	0.47622	0.26058	0.20382	0.85274	0.88253	1.09831	1.85441	0.51543	1.94021	0	1.01301	0.533	0.51838	1.85309	1.07398	1.93018	1.66064	1.78936	0.64232	2.13623	1.34971	1.93179	0.64011	0.52012	1.2431	1.11854	0.85577	1.06967	1.15264	0.82253	1.82773	3.68073	1.41688	1.56193	0.75877	3.0812	1.38848	1.13218	1.79565	0.50612
chr9:131114377-131114677	0.74744	0.91964	1.70138	0.71417	0.43701	0.96387	0.89956	1.21092	0.3889	0	4.86095	1.53077	1.11296	2.2773	1.57404	1.1105	0.74056	2.14166	1.47991	0.40042	1.24259	1.15255	0.7077	0.94894	1.55738	0.36407	1.44516	1.36704	1.8564	0.94645	0	1.46022	0.55875	0.20524	1.24825	2.3074	0.53422	0.86875	0.48195	1.67607	1.21517	0.80071	0.59808	1.41892	1.05132	0.50067	0.94149	0.75868	7.96695	0.48283	1.09891	0.33743	0.26662	0.79128	0.81347	1.98634	2.8333	0.90568	1.14925	1.40612	0.83724	0.82386	0.78343	0.54769	1.59873	2.27581	0.55989	0.30531	0.85882	2.09337	1.28865	1.35118	0.2178	1.17272	0.93015	0.71472	2.07391	0.53424	0	0.42515	1.92609	0	0.26094	0.9234	0.55692	1.65697	0.67601	0.42707	0.65978	0.52081	1.99421	0.83778	1.19814	0.99118	0.35326	0.63831	0.9242	1.07185	1.64825	2.01351	6.27628	1.29673	1.57497	0.76342	1.45243	1.52734	0.49121	0.60987	0.42361	0.77914	0	1.09513	0.6621	2.13567	0.86349	1.43749	0.33689	0.11526	1.95008	0.71107	0.67857	0.38404	1.77877	0.16378	0.3236	1.05094	1.62865	1.59854	0.72915	1.52987	1.04051	0	0.62703	1.74836	0	0.50378	0.65604	0.16995	1.20887	0.88847	1.43428	1.09651	0.43827	0.21277	1.09058	4.21673	0.32032	1.37906	0.49487	0.40908	0	0.80493	1.21693	0.91212	1.40548	0.93747	1.00527	0.63537	0.59848	0.70142	0.50868	0.75366	0.7268	0.26566	0.97427	0.937	1.12994	0.48393	0.95828	0.53586	1.64266	0.52995	1.19813	0.28071	1.09095	1.0517	0.98	1.54216	1.08351	2.98102	0.82341	0.94304	0.48409	1.97125	1.05894	1.0423	0.66214	0.98719	0.56299	1.0414	0.96609	1.1673	1.40722	0.83675	0.94313	0.08201	0.65218	1.20562	0.12059	0.69089	0.22624	1.12001	1.77643	1.00092	0.33629	0.20404	0.58623	1.27978	1.26939	0.87851	1.47009	2.03851	1.60987	1.14772	1.68188	1.44956	1.52392	1.91102	0.7808	0.54293	0.7099	0.28423	0.39343	1.28279	1.80087	0.93034
chr9:131125415-131125715	1.49719	1.96598	3.26171	3.02101	2.20786	4.42716	6.53026	1.80523	0.96191	0.74103	3.60193	1.3191	1.62543	0.5638	0.24901	2.59137	0.57713	1.68036	1.91015	4.35846	4.07545	0.39458	1.26197	1.71563	4.11184	2.16317	3.72088	2.93956	2.19009	4.49589	3.80983	3.78724	0.78112	2.02933	1.15996	8.79689	6.88323	1.14514	0.57152	1.67907	0.54349	1.02771	1.22695	2.73977	1.29403	3.47842	0.53562	1.21302	2.10907	0.63958	1.49757	1.23169	1.60996	0.70246	0.77323	1.10025	5.57745	1.96496	4.08916	2.40059	0.8921	1.82785	2.35137	1.72733	11.8529	4.6067	3.46867	4.1632	2.3906	0.74308	2.99132	4.8004	0.55756	1.59193	5.59283	4.89686	3.62032	1.51675	1.28658	1.70809	8.475	0.59115	9.04512	5.79697	2.28479	1.45255	9.35244	9.53894	2.1118	1.69262	2.20222	5.27349	2.18171	3.5081	1.65519	2.81217	1.38582	1.2719	1.21252	3.34303	1.5024	3.10591	7.39773	0.57191	1.96232	4.86314	1.05317	5.50291	4.79745	5.63816	2.90074	2.36903	1.04976	1.73032	0.57273	9.502	4.3541	0.74453	0	2.72292	9.89679	2.98568	0.6837	1.01407	5.85924	3.4785	2.18208	1.39642	1.15049	10.7767	0.75778	6.16435	4.36908	9.07358	1.32914	2.00925	1.02907	1.82513	6.40513	11.3619	4.79539	4.64675	2.90565	4.24053	9.61805	1.66426	2.7683	1.93139	2.54366	1.42205	1.41851	6.11683	3.36775	3.19989	2.36936	2.63441	0.59271	4.12479	1.33761	3.83849	1.43898	0.72587	2.63572	0.0267	0.82768	7.42626	1.48702	2.8573	3.48694	1.45854	6.63222	0.59957	9.29826	0.41316	1.29408	1.48206	2.38996	1.70443	4.43989	0.61825	2.17663	0.92663	0.53289	4.50895	2.85818	1.25414	1.30472	8.8114	2.00007	1.23006	5.47161	1.47776	2.95711	6.08935	10.1006	1.44492	4.73351	7.76109	1.29414	1.22927	7.42782	1.3816	1.9694	6.498	0.93658	2.81948	4.78769	2.90011	2.58	1.72302	1.83001	8.20735	3.41503	3.10385	0.85565	4.87545	8.15409	0.70963	2.09186	2.39861	2.95388	0.65702	1.61002	2.96529	0.5199	2.0826
chr9:131162294-131162594	0.97329	0.88178	2.24103	1.46141	4.43495	1.32002	0.97033	2.33616	1.2991	2.37075	3.13093	1.78438	2.2656	1.24698	2.14464	1.36251	4.21867	3.2508	3.55523	1.79634	7.40826	5.09064	1.99269	1.1293	1.24534	2.13234	6.09078	2.02042	1.57472	1.52099	1.07883	1.8897	3.31731	0.87075	1.69211	0.93567	4.85809	3.95092	2.3394	1.96038	4.70474	3.48505	4.17852	2.97388	2.9377	1.05193	1.47045	7.7627	7.84048	9.17026	1.82863	2.36018	2.98406	0.87033	8.77016	0.39295	2.1417	1.47798	1.36606	1.53698	1.21173	3.94074	1.35961	2.0349	1.08601	1.57088	0.74979	1.64618	3.6215	3.98562	1.46425	4.13445	1.82077	3.19024	1.35225	2.6615	0.48644	1.06135	2.30642	1.92528	1.27499	1.90187	1.56619	1.27814	2.06899	2.45506	0.82869	1.49696	2.2328	4.80816	2.09187	0.37491	1.80571	2.26756	4.71791	2.2746	4.13208	1.57073	1.47701	1.85359	4.30394	1.47729	5.91925	2.65336	4.87345	7.13429	1.0545	2.61142	1.67544	0.43394	2.60333	4.5611	4.26969	1.36649	3.40333	1.45989	0.74242	1.77669	0.71562	5.27164	0.39224	0.72382	5.03961	2.40835	1.52348	8.93982	14.9383	4.2193	0.74371	1.59708	1.77117	1.72891	0.94831	1.11219	0.94715	0.59245	1.6031	0.73684	0.4213	1.09317	1.73713	0.58413	1.98793	6.25937	1.384	3.61254	1.13969	1.99776	2.64643	1.40647	1.67067	1.32739	0.22117	2.66512	2.54157	2.68351	2.98422	1.00057	6.40375	3.10011	2.62889	5.27008	4.21436	3.40663	8.30601	0.72286	0.52339	1.389	1.08371	2.75538	1.85512	4.71922	1.53142	1.87542	3.13079	3.8627	3.57923	0.94538	1.2082	0.50976	2.83665	2.90956	3.3309	1.88748	2.55054	1.64865	0.9402	1.6647	0.71088	2.27629	0.58425	2.22273	1.16301	1.20674	0.81709	1.453	1.6833	0.42737	0.84236	3.6823	0.9186	4.64004	1.90104	1.27045	1.92697	5.48329	0.75969	2.82152	1.09834	1.55332	1.51817	0.54327	2.07377	1.89369	1.67064	0.8892	0.43806	3.12538	2.67565	1.0373	9.03575	3.63731	1.74372	0.7526	6.95804	1.31186
chr9:131178310-131178610	18.3886	16.4354	13.366	13.9419	14.8216	14.5423	15.3141	19.8213	17.6989	13.3696	8.43814	15.5416	17.7567	16.016	14.8813	18.6281	17.8456	16.7045	11.5828	17.6133	16.0353	15.9949	16.3487	15.4919	18.4071	14.218	12.8477	17.1396	14.1404	14.7395	15.8131	16.0626	17.4757	16.6176	15.7924	18.196	13.674	14.6991	16.393	14.997	15.2134	15.498	13.265	8.9558	14.8788	14.7511	16.3379	13.8102	10.336	13.7236	18.4556	13.0948	15.9487	15.2828	15.6203	17.2042	17.3191	15.5002	16.5243	18.5723	21.9346	14.6056	17.2439	15.3235	18.3278	18.2482	16.151	17.127	12.2772	14.3628	15.8436	17.6782	16.3296	17.5898	17.0018	17.7073	15.6237	15.4105	14.4537	14.2538	16.8202	13.5823	17.2007	17.1575	14.9052	16.7188	18.433	16.3067	16.567	14.0245	16.6594	11.5171	16.0797	13.6668	16.255	17.7693	14.6038	14.9399	17.0873	17.156	11.4245	15.0244	19.345	16.068	15.395	15.2129	16.5945	15.2991	14.4199	19.8482	17.9485	14.1911	14.5345	21.4869	16.1065	17.2706	14.0526	15.0462	20.0084	13.1811	17.4594	18.0335	13.333	14.8601	17.8765	13.4376	14.9461	17.1179	13.887	18.2938	13.3341	17.1667	17.4377	18.9176	16.886	11.3699	16.4252	15.9762	16.2241	17.0452	17.077	13.0732	15.4027	15.0773	20.6319	12.0844	17.9765	17.3545	13.6246	14.6303	18.2809	16.1935	14.4157	17.632	15.0881	17.2813	15.9908	15.1645	15.5847	14.3606	12.6368	16.9137	15.0056	11.6107	12.8665	16.2499	17.3375	15.0857	17.7186	17.6793	15.437	11.7474	13.5641	13.9878	15.5685	11.9004	20.8948	18.866	16.861	15.8057	16.1109	15.4573	14.2299	20.9118	17.1016	16.0858	12.4884	18.5944	15.869	15.5899	16.1747	14.6084	18.0629	19.9254	16.6429	16.3215	17.1978	12.5937	15.421	12.3386	13.9814	19.4201	16.4142	19.4923	14.1951	16.9491	11.8379	18.5434	13.7584	16.8117	20.1953	14.3563	17.8327	14.622	15.0668	18.5976	22.0931	15.9417	14.4802	19.1518	13.3881	16.2184	12.6894	16.5242	12.9918	15.5757
chr9:131203870-131204170	3.99846	2.82538	6.78256	2.65391	11.5308	3.18712	4.48933	9.09258	4.38964	7.69914	7.80576	3.27442	1.85665	13.1662	6.84215	1.47092	9.043	13.9246	4.76717	3.08323	10.4732	8.81613	6.89567	1.86645	3.19642	11.0037	11.5925	2.19607	1.00529	2.10985	3.33448	2.43256	13.1651	0.64244	5.20632	2.02059	8.8124	5.91428	11.1876	1.40337	11.0149	9.4532	14.2038	2.47762	7.44387	7.79376	7.22662	13.1885	13.2464	14.2793	6.47213	7.49567	9.59373	5.57241	11.7799	11.4886	12.1116	4.94712	3.18865	13.8832	12.268	13.0181	1.94663	3.30721	1.83488	3.28787	1.5839	1.35832	11.4645	14.6436	2.45508	13.6361	11.1319	13.1965	1.32719	7.24154	2.01235	3.98922	8.80635	11.4767	2.68446	5.02844	3.40199	1.12979	2.84817	3.66231	2.14528	2.94485	6.97587	11.9512	2.778	1.53004	1.49724	1.57586	16.7175	3.92034	9.5958	10.7482	3.16173	2.86118	12.5136	2.4168	18.1305	8.03634	11.1831	7.1617	2.33458	3.4399	2.06691	2.62721	7.27502	9.61978	16.6476	2.16862	12.5638	2.15892	0.85871	7.47541	7.29711	12.6815	1.93114	1.36171	12.9047	9.66793	1.84868	12.9324	12.4248	14.8883	2.66556	4.18992	1.38231	2.53961	1.87752	2.62512	7.53674	2.47119	10.9478	3.17719	1.33373	1.79484	3.12875	3.20981	3.12618	16.2549	2.79763	11.8918	2.4873	2.92002	2.25782	11.7746	3.05446	2.67268	6.2743	13.1935	3.62765	16.2721	6.09912	1.01581	12.8754	8.70854	10.1753	7.52899	11.2723	13.4031	15.3355	2.19211	7.97164	1.42535	3.04292	12.8087	1.19671	8.86271	1.44464	8.49774	15.3352	8.6257	3.18255	11.0344	2.28208	10.813	4.14177	2.86114	12.3173	2.33981	6.20974	10.9947	2.71301	2.329	9.06353	1.03951	2.12717	2.58683	2.06663	4.26751	2.29326	5.85937	3.34833	2.23519	7.88183	11.8162	1.63277	9.66014	13.0906	3.81901	10.6677	12.8975	1.63079	3.92277	1.98002	3.28744	4.40814	1.16897	1.64511	3.22955	10.1008	2.56375	0.96163	9.32197	1.85471	2.47265	10.8407	14.6105	5.46271	3.86874	9.54468	3.47916
chr9:131227135-131227435	0.62402	0.29271	3.4705	1.9728	0.86251	1.97054	1.27197	1.15819	1.0881	0.67122	1.21493	1.67787	1.00333	4.6541	1.87087	1.12602	3.47811	1.58694	3.00999	1.71832	1.54308	1.13718	1.61276	0.76512	2.59	0	1.62129	1.52619	2.78563	1.14678	1.77888	1.71791	0.55312	1.00798	0	2.68195	2.06481	2.56883	2.50361	0.87099	2.34522	1.98623	1.66865	1.16476	0.7924	1.36248	0.86996	1.81096	1.32794	3.13316	3.94672	0.78396	1.2115	0.6666	2.84202	1.21027	2.94503	0.34019	2.35498	1.02192	1.2739	1.31708	1.01998	1.34365	1.17714	0.46139	1.23952	1.21943	1.51003	4.26606	2.02786	2.37015	0.39966	0.93198	2.14858	4.17838	3.13721	1.4425	0.52632	3.99453	1.44616	1.725	2.26551	2.11662	1.43965	2.95171	2.44291	2.00365	1.54118	0.62001	1.87724	0.27201	1.12515	1.6014	2.81	1.34811	1.54947	0.98912	2.37771	2.05414	1.19964	0.88681	4.00587	0.8963	2.39404	2.86142	0.90233	3.40827	1.24307	1.39078	8.4539	0.73499	2.2535	0.9468	1.06073	2.25983	0.66882	0.82864	3.18229	1.09302	3.44391	1.02324	1.43908	1.62115	1.67086	5.54272	1.64958	2.11703	1.72195	2.5537	0.5181	1.16128	1.01042	2.50556	1.24999	1.93228	2.65951	0.93421	1.99031	0.67786	1.66142	3.09827	2.59169	3.91208	1.56195	1.4433	4.63081	1.61454	2.05945	1.66751	1.36973	1.61681	1.4698	1.95925	1.18468	1.54812	5.3778	0.75276	0.99946	1.83705	0.56413	5.59075	2.63229	2.17495	1.41977	1.3566	0.77933	2.51377	3.74658	0.74196	2.22155	1.47959	0.77975	0.88729	1.01424	3.49558	0.48313	2.0045	1.29378	1.64808	1.58496	1.31731	1.10943	0.57518	1.20582	2.19973	1.17914	1.73551	2.3029	2.33559	1.88521	1.03599	1.02596	2.40757	1.28745	1.46109	1.33798	0.60099	6.42956	1.64637	1.33293	0.66217	1.11419	1.33755	0.98029	6.32009	0.83186	2.48776	1.90733	0.75078	0.82732	2.50234	0.86782	1.89123	1.52348	0.69379	2.07433	2.33491	2.02376	1.93927	4.83705	0.79296	1.07144	1.82766	4.76512	2.41931
chr9:131232018-131232318	2.06268	1.21448	1.93659	0.35929	5.51584	1.11024	1.68173	2.25619	1.25359	1.63778	2.28252	1.42912	1.05084	2.19276	1.75969	3.44819	0.64352	2.26157	1.40244	0.37816	3.74634	4.3582	2.01474	2.37392	1.06516	2.08471	3.94644	1.02855	1.89237	1.01445	2.68313	2.60435	1.55943	1.50226	1.87849	2.26895	0.93719	1.65546	2.57612	1.88283	3.04794	1.68305	5.28732	0.9436	2.07682	1.1422	2.26057	4.10736	2.22928	4.53745	1.93977	3.01132	2.80241	1.23379	2.67504	3.59424	1.05828	1.19809	1.66053	3.9561	1.32085	3.71764	0.51216	1.66924	0.79296	0.30173	1.56109	1.42425	3.21414	3.44979	2.12205	3.09385	2.01352	3.22699	1.4451	0.91454	3.17284	1.20189	5.14488	0	1.15682	0.2132	1.25086	1.59633	2.57995	2.11503	1.19801	0.38976	0.49801	5.02881	1.65232	1.15602	1.09844	1.01321	3.09837	1.45551	1.01879	1.15335	1.48815	1.98221	3.57207	1.31224	1.58769	2.70134	2.18247	1.82654	1.67118	1.85204	0.63395	0.86618	0	3.7852	1.78976	2.15	2.60215	1.38866	0.57186	1.34887	0.9482	2.03184	0.51015	1.50278	3.10746	1.95186	0.70845	1.15674	1.88821	2.51611	1.34982	0.94818	1.13667	1.81739	1.47024	1.31441	0.97569	1.26577	3.08401	1.66275	3.56278	1.37112	1.4853	2.34048	1.81067	1.65676	0.90006	2.17745	1.25208	2.11057	3.09397	0.90583	1.8656	1.4744	1.58479	2.23891	2.19811	1.64478	1.13943	0.37265	1.76253	2.45899	5.24035	1.37516	2.87122	4.0853	7.77501	0.92833	2.75392	2.12233	1.30322	2.24172	0.5614	1.46799	1.62075	2.21258	3.50911	2.72252	3.03769	0.77846	1.48498	2.14923	1.44886	1.6653	3.97545	2.09039	2.51048	2.65719	1.23132	1.16925	0.74941	0.61314	2.00662	1.77264	0.43933	0.95052	1.33962	2.34467	1.96327	0.82196	1.33399	3.63268	1.6314	3.11626	3.62253	1.34984	3.96153	4.01904	0.70145	1.91238	1.42996	1.49696	0.93975	1.21865	2.70501	1.09021	2.621	1.19088	1.51466	1.33484	1.66864	1.72115	2.75406	1.94429	1.53554	1.43204	0.48591	1.54835
chr9:131242109-131242409	4.3216	1.34113	1.84028	1.29939	1.65171	1.41128	1.79486	0.99387	1.83281	0.49133	1.90087	1.92662	2.03611	0.84902	1.38861	1.4118	0.89378	1.85355	1.19434	2.4645	1.17543	0.91678	0.27138	1.18146	2.11405	0	2.72722	4.98597	1.78753	2.16476	1.26326	2.24456	0.97957	6.68184	0	2.78971	2.90495	1.29485	1.88517	5.43672	4.54325	1.08135	1.14946	2.74991	2.43607	1.15412	1.28249	5.84622	3.37601	2.64801	0.83545	1.40603	4.13257	2.09272	2.7895	2.48735	4.40165	1.90693	0.35253	0.78854	1.31907	0.72652	1.24025	3.54644	2.41865	3.10657	1.0468	5.02784	2.6561	1.00078	0.79574	0.57537	0.82545	0.96256	2.10812	1.08143	1.97549	1.10628	0.1298	1.31127	1.17274	0.35736	1.27032	2.13919	0.45528	0.85359	7.01361	2.64892	2.35762	0.62001	1.0846	0.47329	1.32988	0.83341	0.27616	2.10913	2.13123	0.93478	1.46031	2.83217	0.9031	2.48537	2.05993	2.46744	0.48033	3.41702	1.19599	4.87824	0.11394	2.07463	0	0.45202	2.7571	1.18601	0.83719	2.83141	1.70071	1.68324	1.43795	3.58534	4.02031	0.70039	5.24027	0	6.73204	5.71848	0	1.79953	0.81115	0.4909	0.66593	1.44225	1.17523	2.39338	0.6747	1.73739	0.97923	5.88891	1.72374	1.34754	0.8659	1.72862	1.65054	0.72419	0.92779	1.46204	3.59774	1.61886	1.85041	1.55647	2.83091	1.76009	0.88648	1.92459	0.55908	1.05451	0.96559	1.52229	0	5.10156	1.27958	0.87836	3.22911	0.63722	0.39892	2.99728	1.7267	1.30808	2.8761	2.50172	1.66204	0.48546	0.41859	1.32078	1.52846	0.87733	4.71018	1.29694	1.32958	1.27093	2.45647	1.13838	2.50648	5.01885	1.31745	0.31929	1.48248	0.25556	1.01164	7.24636	1.46734	1.39429	1.39649	1.5889	1.42905	1.30632	1.09559	0.67262	5.72733	1.37259	0.86818	0.50794	1.13246	3.32597	2.62141	0.19892	1.98563	2.51977	1.80752	1.58243	0	2.35216	0.49567	3.32239	0.74221	7.58792	4.81598	1.31267	0.72364	7.23233	3.95271	1.28727	2.68338	3.84132	1.11578	4.06299
chr9:131252609-131252909	2.30797	6.38784	0.75825	1.03269	9.13513	2.57952	1.9989	7.04882	0.47785	0	4.42439	1.5822	1.62198	4.68477	1.40193	1.27796	7.37008	5.21252	0.85296	2.39015	1.56248	0.70731	0.43632	0.90966	6.88491	0.03643	7.25768	1.68772	2.01059	1.83812	1.69199	2.42923	0.37015	0.97398	0.55913	4.40265	3.02085	0.92921	0.42651	1.15466	1.39543	0.24566	0.8791	0.83038	0.75695	0.63178	1.23093	5.35018	7.40755	8.13059	0.12653	0.35759	0.31203	0.2624	1.60953	4.00108	10.0056	0.62351	1.96141	4.53983	0.53431	0.84988	2.20272	0.5838	3.40622	4.78007	2.80775	1.66384	1.61473	2.75716	1.83632	2.06322	0.66101	0.60767	1.63138	0.65135	2.50372	1.60751	1.65886	1.33537	2.48153	0.77407	2.07612	2.75515	1.04841	4.32536	1.80678	2.60831	0.76931	0	1.50583	0.27201	1.88712	0.0825	3.26762	4.13101	0.68487	0.36305	1.44778	2.60286	3.86383	1.93099	0.39285	0.39864	5.73556	1.69327	0.81957	1.56437	1.13772	2.11262	0.71456	2.30236	11.4177	1.16882	1.05197	2.67072	1.97598	0.63861	8.97259	0.25059	0.97576	2.55306	7.02222	0.52274	0.47418	1.7892	0.99252	2.00396	0.96884	1.90309	0	0.59795	0.93756	7.85548	0.405	0.88965	4.45717	1.34882	2.50815	3.65548	1.57064	1.65501	2.2089	2.6018	6.78439	3.04625	1.3937	2.5391	1.60085	0.50259	1.71115	0.82577	1.61203	9.1916	1.01483	8.56619	1.24462	1.39718	0.5147	0.22056	0.74969	1.35211	0.78739	0.96802	1.15593	2.29426	0.90982	1.28496	0.05644	0	1.68499	0.70015	1.1524	0.33489	3.55206	3.91306	1.39051	9.90181	1.6261	4.08738	1.54783	0.33651	1.11841	2.79978	1.75462	0	1.00137	2.22746	0.84883	2.45067	2.07108	0.72887	2.93958	3.69765	1.79793	0.78425	2.37353	0.52814	9.29307	1.33492	4.23674	8.29103	5.57064	6.46046	2.8759	0.57658	1.35478	1.80759	0.93197	0.84635	0.76297	1.33309	1.06124	3.80136	8.23552	1.28238	1.32128	1.91071	0.96932	0.66405	1.44912	9.98984	1.0829	1.99648	1.5277	1.26146
chr9:131264268-131264568	2.07814	0.19479	1.39327	1.17596	1.46866	0.98734	1.34991	2.33045	1.4708	0.9424	1.41172	0.75821	1.08535	2.31524	1.47226	1.84861	1.74583	2.51471	0.93807	3.11643	1.72894	2.08881	0.32796	1.21446	2.04116	4.99042	1.05484	3.88973	1.16873	2.76851	2.51457	0.51666	1.15409	2.01233	0.49047	3.26844	0.50392	0.16843	0.69947	2.56304	1.52503	0.45011	5.7008	1.04178	1.44662	0.64003	0.62045	1.13695	1.37351	1.47615	1.2081	1.0271	0.85552	0.64297	1.03424	1.29046	0.40851	0.33451	0.63456	1.54899	2.28512	1.77903	0.78451	2.60755	3.44969	2.2961	1.19733	1.19442	2.44732	1.37607	1.65639	4.93549	1.58664	1.97108	0.31825	2.76642	2.36354	1.86397	1.07405	1.75025	1.47945	0.35494	0.80039	1.14807	1.72368	1.10644	3.98726	0.50813	0.25474	3.92155	1.15989	1.33555	2.21647	1.1232	9.37122	0.91047	1.0992	1.97206	3.28675	0.90555	1.93803	1.14523	0.70455	1.34836	1.86705	0.99974	1.07186	4.16971	1.79668	1.06848	0.69525	0.70376	0.76173	2.35156	0.99206	1.32782	0.83302	0.68015	0.47269	0.74106	3.78274	1.6384	0.9245	1.03202	2.592	2.03149	2.08533	1.78566	0.39738	1.29115	1.60167	0.89357	1.23973	2.24725	0.85143	0.82728	1.46964	4.3041	1.32617	2.82185	2.02292	1.69173	0.79507	4.06415	1.88343	2.25677	2.67629	0.5047	0.79136	0.7383	0.51619	0.81709	0	0.27079	0.69495	1.91636	1.30823	1.06645	1.79544	1.0795	1.32877	0.86481	1.56767	2.49085	6.44033	2.08105	1.41039	1.65327	0.53308	0.03805	2.16868	0.45516	0.92269	0.65399	1.75432	0.43594	10.4603	0.41065	0.57505	0.76635	0.81653	0.57452	0.43144	1.56732	1.70348	0.37302	1.30308	1.74052	0.74817	2.67329	2.15353	1.29304	1.70822	0.72904	2.66393	0.37769	1.70553	1.18863	6.61601	0.5347	0.87499	1.5924	3.34162	2.95468	1.25101	0.85622	0.77868	1.36613	0.91027	0.63223	1.08188	1.56634	2.03699	1.30792	1.60137	2.6777	4.06381	1.10307	0.99364	3.07148	0.25537	2.46743	1.15357	2.36646	0	1.55687
chr9:131273098-131273398	3.34212	1.51928	0.97759	2.18016	1.13833	1.76756	0.92711	4.42024	1.63629	0	3.85508	2.50904	2.99516	3.78844	0.50187	2.36381	3.17129	3.18385	1.26543	2.21676	1.71665	1.37078	0.41043	1.02121	2.67869	0.85462	2.93737	3.195	2.56125	0.82027	1.44364	2.29768	0.60379	3.13124	0.24523	2.79076	0.65581	0.88862	1.094	2.4643	0.81313	0.38325	1.29682	2.02776	1.48026	0.94877	1.08787	2.72445	4.61484	1.05673	1.51892	0.43942	0.52738	0.29745	1.19301	2.96017	3.18338	1.77381	1.72452	3.12276	2.37576	0.63066	3.11445	1.8479	2.39332	1.65201	1.01756	2.24085	1.99326	0.66343	1.03821	1.3535	0.81891	1.87023	2.4549	0.35279	3.2339	1.13348	0.17845	2.94011	1.76408	0.96547	2.27264	1.02382	2.11491	1.74207	2.50265	0.89798	0.45089	1.19041	2.38897	0.52089	4.0401	1.04071	0.92141	2.4965	1.7046	0.52358	1.63673	3.15953	5.25318	2.48882	0.70238	0.93148	1.9346	0.91267	2.07963	2.33373	0.77914	0.72403	0.57711	1.33707	3.13461	1.71766	0.71154	0.78102	2.28038	0.59293	3.06874	0.43478	1.82276	1.63256	2.13631	0.45095	2.09491	0.39154	2.10386	0.86511	0.51343	0.90293	0.88264	1.73853	1.34299	2.4619	0.17029	0.98709	2.66423	3.55128	2.69796	3.31074	1.15021	0.81027	3.12228	1.74292	2.70654	5.10578	3.44642	2.30501	1.26276	0.07287	3.37075	1.55082	0.00431	2.34521	0.96813	3.64046	0.93598	2.89075	1.49708	0.91526	0.7988	0.61531	0.37219	1.21504	1.57907	2.7007	0.56252	1.14127	2.42329	0.95122	1.78654	0.54477	2.11277	0.73376	3.01034	1.6384	1.84076	3.53605	2.28244	2.34878	2.15931	0.82157	1.18775	2.21081	1.6777	0.6217	0.61811	1.12989	0.93334	2.45	2.06145	1.43547	1.24966	1.99815	1.01229	0.40541	2.65215	0.53715	6.7921	1.73365	1.45192	6.35817	3.38576	2.72637	2.95607	4.12467	0.93315	2.13942	1.8732	0.71678	0.60812	1.11082	2.60901	3.15472	2.81018	1.46166	1.48773	0.88282	1.82309	2.40361	1.04226	4.09764	1.18413	2.03513	2.74325	1.50706
chr9:131275364-131275664	5.71329	6.5626	3.88318	2.82221	4.23937	2.9137	2.40331	6.90704	1.27428	0.53698	3.84458	1.56307	3.7288	8.38087	8.62409	2.33436	6.064	8.36173	1.27679	3.66064	9.5288	5.50525	1.63596	1.43126	6.56834	1.84374	4.93184	3.75808	3.37089	1.65609	1.11671	4.25775	1.22447	3.07068	0.44633	3.91066	1.46038	2.22941	6.19504	6.14001	11.7181	1.55867	9.1351	1.64385	1.09337	2.07678	1.84638	6.95633	3.43429	8.95736	9.14157	2.26234	1.73594	1.8898	5.12551	9.75847	5.89106	1.41654	2.09003	5.98752	2.05991	9.53902	2.84555	3.77189	3.21593	4.85348	2.32128	3.51302	2.18075	10.3024	1.8519	8.03713	1.2055	1.21661	1.9398	2.51268	2.8838	2.68307	4.79827	4.31083	2.83708	4.92439	2.85121	2.42451	2.24162	3.03203	3.49901	2.00993	2.87983	1.22162	3.75846	1.53412	3.01725	2.33947	12.4435	4.11905	0.51932	0.15189	2.99794	1.59193	3.66949	3.00366	2.27005	1.69489	7.51767	3.14133	1.87674	3.90861	1.29398	2.13687	1.50017	5.471	6.08546	3.76655	3.28447	2.12524	2.4168	0.49012	6.3277	1.56803	3.23631	1.8624	5.42733	0.8974	3.7749	10.9897	12.0928	1.73667	1.01425	0.70121	2.30347	1.84332	2.548	5.09251	1.90627	1.65749	7.1946	5.05999	0.96385	1.56554	2.24074	1.38519	1.9135	10.4144	4.2005	4.36991	3.28781	3.10165	1.12838	10.1377	5.55109	2.66574	0.5747	6.63877	1.35595	7.86215	1.97463	1.36168	13.3718	4.92533	3.67999	2.46366	12.1942	8.67315	10.1584	4.06601	0.43208	1.39302	4.16677	1.34123	1.32093	1.49249	1.52927	2.09743	9.2027	0.24703	3.73069	7.2023	2.47556	6.79583	3.24915	1.22866	2.28691	2.99967	2.37487	1.50282	2.51157	1.107	1.36832	3.73891	1.83242	2.89653	1.86697	2.55894	2.08694	0.43428	3.0586	1.31505	7.15053	2.99967	3.54079	7.37564	10.8547	5.18491	6.24317	7.39308	0.66093	3.04114	1.64912	1.56588	2.86521	1.99496	2.20987	4.24336	12.2734	3.29655	2.5067	5.95333	1.2758	6.62117	3.80336	9.39386	2.57642	3.06517	8.02325	3.81159
chr9:131276542-131276842	2.12141	2.39713	0.89675	3.1197	2.22796	1.46928	1.60533	2.69801	2.17066	0	1.86509	2.55927	1.5536	1.66228	0.88012	2.26562	1.41155	1.14228	1.64206	1.94201	4.16911	0.83711	1.3502	1.78633	2.37358	0.48273	1.68524	2.58961	2.80522	1.33417	3.07501	2.5648	3.2779	2.57945	2.39594	1.47123	0.21961	5.28727	1.90649	0.86714	0.29061	1.83931	2.20023	1.6354	2.63853	3.61507	1.80646	1.69688	1.9797	2.2991	1.58875	2.50429	1.07819	2.18887	0.19317	1.67593	2.91284	2.38708	2.16584	2.22513	0.18885	2.85656	2.15904	2.41071	2.43402	2.6825	2.26841	1.34725	1.31132	0	0.5666	1.93901	1.69554	1.81023	1.35115	2.05723	1.94596	2.33081	3.02583	2.36731	0.75891	1.17169	2.81671	2.73328	2.17478	2.10575	2.06602	0.57755	2.71298	0.47424	0.1689	0.6365	1.00409	0.18826	1.85777	1.71044	1.24582	1.8992	2.72827	2.25648	1.02596	0.04539	2.89087	1.27541	2.11228	0.42804	0.64204	1.80599	1.57369	1.68499	1.72515	1.65443	2.2058	1.44656	0.13296	1.44515	0.5709	1.22634	3.46582	5.27791	1.34293	1.87182	1.94582	0.46441	1.75049	0.09597	0.557	3.03325	0.52226	2.57791	0.99889	1.70393	2.29626	2.38717	1.35216	0.90816	2.62418	2.0773	1.99408	4.0521	1.62531	1.54392	3.16573	1.41395	2.47201	1.33608	3.53066	1.32601	1.9976	1.24536	2.53879	2.09005	1.09049	3.58621	0.71477	1.39295	1.29438	0.62471	0.38244	3.00811	2.46313	6.45145	0	0.97654	2.05989	3.06646	1.51148	1.80357	0.50172	1.17001	1.88687	1.1205	1.51566	0.82859	1.3559	1.02264	2.16383	3.85973	0.709	1.84551	2.20759	2.20043	1.94792	2.45385	1.67482	2.33022	1.85921	1.75956	3.06349	3.08918	0.69783	0.69882	1.32182	1.87283	2.54698	2.90023	1.06463	3.20778	1.74682	0.38311	1.23696	0.75678	0.77695	2.80933	0.81706	1.60899	0.92682	1.83037	1.89106	1.58977	0.51478	2.29567	1.68078	2.71149	1.53415	3.88423	2.13205	3.68493	1.17485	1.88773	0.0829	1.14746	0.08403	2.01009	1.0356	2.88055
chr9:131277411-131277711	2.65055	2.84075	1.05426	3.30311	3.13214	1.66674	1.04488	4.11666	0.4579	0	1.5948	2.00675	2.31013	2.13594	0.91091	1.60282	1.80729	1.46683	5.13228	3.2293	1.11867	0.25331	0.19179	1.86645	3.66128	0.40837	3.00617	2.36997	2.83985	0.28163	1.16665	0.49755	1.26951	1.98654	1.91283	2.21087	1.61772	4.12801	0	1.88595	0.32312	0.05597	1.33607	2.3846	2.51356	1.58362	1.63846	2.43427	2.3727	1.97784	1.14819	2.57308	0.12306	0.03993	1.50618	1.16275	2.64546	1.92855	1.41438	1.95977	0.88799	2.58784	3.77035	2.56594	2.60863	2.03283	0.90601	0.46978	3.98919	0.9824	1.94017	1.51561	0.71873	0.95618	1.74722	2.39447	0.04921	3.41188	2.84909	0.93859	0.66766	2.01763	1.51922	4.11113	0.42187	2.40388	1.22456	0.58587	2.18185	0.73648	2.05282	0.93706	1.05928	0.88206	0.78463	3.76519	4.62759	1.33487	2.56086	2.31005	1.19325	0.19922	3.01549	0.76863	2.75095	1.07039	1.82735	4.08152	2.66135	1.75729	4.80583	1.45202	3.84876	1.35749	1.33979	1.56544	0.47895	0.26894	4.58311	5.56879	1.92769	1.32272	4.2457	0	2.84639	1.98333	0.21585	0.49548	0.91585	2.51642	0.88551	1.52039	3.41145	3.54786	0.97385	1.48112	1.49188	1.15289	2.43399	2.9477	1.81285	1.72385	1.49923	0.39788	1.21143	1.48258	3.36057	1.72435	2.58512	0.34751	1.94806	1.5404	1.53445	2.96955	2.32407	1.32633	3.7496	0.22972	0.39085	3.32414	1.68556	2.11732	0.52461	1.2111	1.72075	2.54817	0.16631	2.28749	1.76229	0.51049	2.07643	2.31254	0.8949	2.45717	0.92252	4.12142	2.39646	3.79562	0.48172	1.71478	2.21231	1.90332	0.12199	4.42986	2.51103	0.48968	0.7975	1.60595	0.40267	2.07544	1.24344	0.10237	0.66596	0.1306	3.64524	0.32109	0.25184	1.54505	1.39434	1.66566	2.729	1.04828	0.4842	2.56105	3.23861	1.7602	1.16866	2.58134	1.45383	1.13765	1.25088	1.73259	1.3018	2.36706	0.7416	3.67682	2.44072	2.51101	1.41323	1.51764	3.47088	0.65371	1.24524	1.69261	0.88685	1.90212
chr9:131281346-131281646	1.31828	1.69132	1.44914	0.55988	1.47485	1.22624	2.19954	2.14835	1.0219	1.19746	0.71392	1.02251	1.13193	1.57351	2.53157	1.43962	1.15543	3.07367	1.57688	0.4137	0.75823	1.19931	0.93306	0.84368	1.86206	4.68908	1.53595	2.01519	1.3517	1.25152	1.21732	0.1513	1.04431	0.77779	1.72154	2.19054	1.54018	0.72912	1.94701	1.08774	3.0638	0.82481	2.53687	1.08914	1.02308	0.83276	0.69364	2.07442	1.02123	2.9667	2.06804	0.71339	0.09669	0.27789	2.01628	2.13489	2.28323	1.09455	1.38551	2.14339	1.79613	1.56294	0.89302	1.17964	1.23711	1.37125	0.8883	0.88377	2.51778	3.49351	1.33597	2.29977	1.0378	1.14384	0.11402	0.93198	3.14954	0.88558	2.15782	1.73507	0.51832	0.67837	1.47613	0.22106	1.20574	0.28494	0.20281	0.37099	0.97183	1.79182	0.94419	0.15912	0.35606	1.3178	3.32646	0.74362	1.98177	0.40503	1.26886	0.20931	0.68755	1.05633	1.43415	0.71	1.65677	1.54678	1.09854	1.33674	0.66609	0.04126	0.6798	0.74814	1.19135	2.39637	1.00521	0.72231	0.86345	0.99063	2.79259	0.58497	0.5211	1.06224	2.16662	1.19355	0.86205	3.93431	1.20294	1.95198	0.25987	0.66221	1.08357	1.36205	2.08931	1.58248	0.51178	0.53009	1.33796	1.10432	0.70041	0.42966	0.63023	1.18928	0.96012	4.7785	1.60381	1.50962	3.08225	0.97824	1.63177	1.7688	0.63406	0.74936	0.29884	1.20874	1.0488	2.41265	1.26666	0.43636	0.59848	1.67403	0.70423	0.61647	3.22942	2.60575	2.58777	0.63859	1.60116	1.01409	1.89649	0.54854	1.25226	0.53833	1.59268	0.38758	1.92227	1.86	2.12635	1.63945	0.77177	2.21435	1.02426	0.56057	0.73705	1.28094	2.03992	0.87959	1.26394	0.72931	0.6388	1.54511	0.53477	1.46551	2.35576	0.56962	1.15235	1.03258	1.76829	0.25221	0.93856	1.84574	0.12081	3.4286	2.77448	1.47494	1.47296	1.56985	0.50519	0.96541	1.6719	0.75813	0.62367	2.26599	1.13046	1.19866	1.0681	0.93367	0.74218	2.24252	0.53513	2.09344	2.18729	5.44528	0.81934	1.12308	0	0.86984
chr9:131292477-131292777	1.86509	1.01863	1.38283	0.31741	2.44092	0.96249	3.23527	3.60884	2.2548	2.2016	2.19581	1.0823	0.66777	2.2954	2.75799	2.21686	4.46223	3.61159	1.12719	1.54496	1.25917	3.476	3.08588	0.95365	1.83994	7.78403	2.66572	2.4336	1.52027	0.43317	1.5349	1.92406	1.99996	3.62857	4.72076	2.04512	0.94907	1.74542	3.66798	1.5622	5.62206	3.82166	2.82802	1.05869	1.03991	0.63075	3.573	2.56033	5.06461	3.68659	1.14571	1.36748	1.74473	2.73731	3.50944	1.17884	1.3414	1.13665	0.66629	2.47253	2.26592	1.7764	1.91082	2.31264	0.69235	0.90247	0.93278	0.80731	4.45793	4.94137	1.74611	1.43821	2.2422	3.38592	0.49504	2.30184	2.43446	1.72784	1.58041	2.04845	1.10832	2.67837	1.54474	0.73817	1.63317	0.06097	2.42736	1.26179	3.35748	1.86002	3.08741	1.20363	1.6902	1.10205	3.98481	0.75107	1.73866	1.94983	1.39767	1.1972	3.6408	0.83574	2.31844	2.61465	3.44526	1.86348	0.89833	3.0924	0.20012	0.36297	0.66049	3.91934	1.31062	1.44957	3.40281	0.5952	1.47352	3.07054	2.81329	1.41358	3.21962	1.07047	2.66457	1.65347	3.50941	7.29395	5.1943	3.66697	0.78592	0.33624	1.73657	0.36254	0.86853	0.42584	2.03514	1.88257	2.12728	4.04542	2.32273	0.26551	1.18581	1.7317	1.58381	2.22244	2.04638	4.35009	5.4666	2.82305	1.37048	3.66812	0.53245	1.9737	0.77154	1.97786	1.91928	2.63441	1.0185	0.91383	3.88115	2.13843	1.85367	1.41785	3.35266	1.67488	4.22532	1.55283	2.39288	1.40849	0.66101	5.80881	1.83205	3.40273	0.34585	2.02368	2.40065	2.38494	1.84618	0.91436	0.77201	0.8094	0.907	1.10637	3.76487	0.74829	2.10656	1.85435	1.71569	1.62025	1.97853	1.70736	1.40183	1.88837	0.55274	0.93243	1.82378	1.62394	1.64951	0.26953	1.45254	3.27161	0.76459	2.20446	4.09537	1.6641	1.71173	2.41299	0.86731	1.68728	0.70087	0.873	0.83227	1.42523	1.72957	0.4954	1.94783	2.93945	1.7193	2.86284	1.81701	3.42741	3.59471	2.82581	2.28612	1.69422	1.42572	1.24116
chr9:131301338-131301638	2.42507	0.57265	1.82775	1.58044	1.59997	1.10334	3.28373	2.27333	2.51132	2.05394	2.16419	1.86922	2.9006	5.13278	2.59227	2.47808	2.97264	5.06337	1.25391	5.61914	2.82267	3.54045	1.44033	1.75648	1.02962	3.98449	2.27402	1.63191	1.16462	1.16518	1.88658	1.35371	3.1639	1.38081	2.25371	3.91109	3.68125	1.27254	4.1542	1.75697	2.45897	2.65402	6.41114	2.27467	2.02395	1.09735	4.26832	1.0482	3.94726	3.16102	2.72475	2.02038	1.0108	1.36988	5.39061	3.05908	0.65457	1.53033	1.23738	3.52951	3.61475	2.652	1.67862	2.75801	1.49602	2.6073	2.2601	1.18505	4.84603	6.24008	1.24354	3.52553	2.54167	3.9779	1.75385	0.5672	2.38974	0.7907	4.21918	2.46656	1.79043	2.20229	3.03083	1.7608	2.4978	2.57333	2.10658	0.44462	3.20591	4.64385	2.46019	1.35596	1.50791	2.07507	5.06356	0.9954	3.0961	3.53291	3.1378	2.22249	3.65638	1.13375	1.30883	2.8752	2.53795	2.16889	2.52145	3.16794	1.22846	1.74711	0.92893	2.76173	3.34855	2.09972	4.8405	2.70162	1.13522	1.82134	1.75775	3.50395	1.95655	1.38003	2.30767	1.00285	2.79921	5.01758	1.72912	4.99967	0.82881	1.25752	1.40792	1.14887	2.72431	1.4834	3.28973	2.10669	2.50997	2.67707	2.98965	2.05878	1.1229	2.53022	1.28039	3.9534	2.22863	5.10881	1.9707	2.61355	2.56391	1.68114	2.33505	0.90479	0.54597	1.85751	2.34813	1.78901	0.90134	1.6434	2.36101	2.17816	4.16625	1.06339	6.90242	5.91907	10.47	3.66928	1.63866	3.67154	0.82909	3.01538	1.03831	1.99665	1.66159	0.89105	6.84825	2.18695	4.59065	0.74597	1.826	3.89547	2.35062	0.94797	3.59923	1.31603	3.05417	3.07779	0.8921	2.20989	3.39408	2.00544	1.65951	1.89838	1.39561	0.8608	2.74024	3.31373	2.68045	0.92395	4.41159	4.21792	1.66411	1.55938	6.1452	1.1217	5.83469	6.16366	1.49152	1.87164	1.15004	1.09446	1.19007	1.64444	1.39593	1.65461	1.33405	2.09446	4.67931	2.79203	0.85256	3.61994	3.87818	4.40967	1.96526	1.49306	1.07179	1.69758
chr9:131310948-131311248	2.50773	2.17775	2.37503	1.57713	13.2991	0.69321	2.10657	2.10198	0.61645	0.62021	1.82594	1.99718	2.93855	5.61833	4.09032	1.67373	5.75088	8.76271	1.66621	3.30155	3.09228	8.72827	0.28385	1.05263	4.63537	1.6644	1.9037	1.9894	1.36609	2.92149	1.28946	2.61733	2.17025	4.42905	1.96432	4.68319	1.8439	4.35384	1.7295	2.65394	3.49051	1.61231	7.70438	3.11352	0.94439	0.7412	1.73993	2.64493	3.10087	5.58186	4.32631	2.04411	2.40249	1.46604	8.4132	6.02778	4.03854	1.07407	4.14401	4.98308	2.22548	4.29927	2.66497	1.8146	4.86265	2.8928	1.72871	3.01955	3.2582	6.63246	2.66104	5.24038	1.60079	0.79916	1.2277	1.68914	2.50275	1.59101	3.12516	3.37734	2.04768	1.33252	3.90392	2.36601	3.3151	1.6247	4.22827	1.95601	2.1016	2.85514	3.58347	1.37363	1.53106	1.11898	10.7683	2.83932	3.05543	2.0338	2.22876	2.37736	4.64971	2.25306	3.78798	2.17562	2.76669	2.99944	1.87007	4.84713	0.65294	2.01578	2.59753	4.55042	2.06873	2.26602	2.81547	2.80306	1.4799	0.59189	1.5453	2.90711	2.76555	4.81855	4.1151	0.77625	3.85914	4.71907	2.82885	3.3357	2.58356	0.7145	0.8482	1.51167	1.8572	3.33509	1.29049	1.88647	6.03776	7.41743	2.63702	6.16442	1.71687	3.17106	2.74691	6.06143	5.72154	1.35409	3.56591	2.26468	1.22437	3.35838	2.14198	0.91087	1.71835	3.96205	1.53428	5.25808	0.99267	2.262	6.0267	1.82746	2.36052	6.40758	3.8342	4.16456	10.181	5.62447	1.6729	2.26437	3.06048	1.74074	2.62654	2.99851	1.0286	1.10478	9.33129	2.325	4.99696	2.03257	2.79616	3.60271	4.04966	0.96602	0.58425	3.16443	2.081	0.95327	0.75836	2.28672	3.35803	1.94696	2.25764	2.65729	4.15164	5.07031	4.6374	2.24534	1.74588	1.09028	4.53579	3.78243	0.67873	4.14226	10.6223	3.88626	1.41748	1.15316	2.59054	1.40882	1.78039	1.69086	0.93127	2.25355	2.75584	4.222	8.02248	6.8863	4.53568	3.01164	1.07634	6.98234	7.03179	7.16545	0.73817	4.72381	1.32974	3.15785
chr9:131336292-131336592	20.6231	23.0145	23.2574	20.2948	19.5294	26.3293	23.4168	20.8072	21.9107	21.8006	18.6974	22.684	23.5951	19.6003	20.8766	23.0996	21.8344	20.5239	20.7892	24.2636	20.8563	20.5455	21.3072	23.4134	23.4454	18.6062	21.5533	24.2952	24.2211	22.5332	24.4778	23.454	20.2027	19.8174	19.0019	30.7919	18.9509	18.7434	20.1309	24.4847	20.6579	20.649	19.4054	29.1345	18.8391	19.9298	19.1546	21.0837	18.6858	21.1912	20.6043	19.7209	19.6393	21.4178	20.8111	20.4054	19.3351	21.7377	21.9888	20.4496	25.6953	18.7737	23.5602	23.734	21.3216	21.9639	20.566	20.9009	20.1586	20.0347	25.3219	20.3894	21.9085	20.6653	22.8885	20.558	26.3994	22.6555	19.3562	19.7548	25.5192	20.4886	23.9666	19.4805	25.2253	24.7819	21.268	21.6244	19.6777	18.6617	33.0369	19.4351	23.2454	19.5129	19.8199	23.1429	20.3203	19.8996	23.5122	22.5266	20.2566	22.9004	19.4914	21.666	22.3121	19.9439	22.5748	19.515	21.7878	25.3902	19.0591	20.2241	21.1058	25.102	21.083	24.5976	21.5183	20.2791	22.3791	17.8877	20.6503	21.4319	21.2668	22.6805	20.1894	17.8835	19.2777	19.4535	24.6005	22.535	24.3804	22.284	21.9727	21.872	20.017	25.8609	19.5052	19.8869	26.4279	27.1195	21.308	21.8037	25.8084	17.7695	24.5493	20.3279	26.2119	23.141	26.9697	19.9109	22.5202	27.6504	18.3819	20.4431	21.4076	19.0676	20.4329	19.5426	20.4761	19.506	18.5799	19.0039	18.8837	18.8238	19.2945	22.4985	19.489	22.9264	23.9843	19.7234	24.1403	23.081	20.7729	19.1785	19.5175	25.9815	23.1861	21.2589	21.0729	20.2173	20.2578	18.7887	19.3794	24.1185	21.6325	19.5835	21.926	23.3585	19.9813	26.4691	22.363	25.262	26.0244	21.3179	23.5063	21.5751	23.7525	18.8046	20.8184	21.6813	19.9306	20.2709	21.0231	21.0983	25.8216	18.1051	20.0112	23.2013	23.2718	22.1966	21.5531	21.3519	25.0282	21.9537	23.3399	22.5113	23.0384	18.9069	23.6711	23.3832	20.7777	20.4529	22.7177	23.046	20.1228	19.1376
chr9:131348670-131348970	0.46155	0.6699	3.59843	1.13307	0.63337	0.89024	1.65636	0.94521	1.97856	2.4311	2.42318	0.79539	1.25588	1.5564	0.48631	1.01752	4.02603	1.31619	2.25161	1.07859	5.75775	0.81115	2.36281	1.04038	0.79562	2.15193	3.01365	0.58843	1.49	0.40518	0.4817	0.55919	2.10433	0.82322	0.89225	2.16363	0.89699	1.65838	2.054	1.10048	3.2902	2.87269	3.83579	1.91685	1.31029	1.36107	2.68889	2.7162	2.50553	3.83849	1.73606	0.85549	1.72357	2.42817	6.19352	1.36371	1.23134	1.21938	0.64551	1.41318	1.77559	2.27266	1.45085	1.44429	0.43296	0.83813	1.07484	0.20088	3.41494	3.34295	1.46398	5.20151	2.67581	2.13076	0.19249	1.50842	1.57746	0.81127	3.10379	1.16349	0.61052	0.6795	2.45529	0.64342	2.82273	0.85652	0.42052	0.41863	1.12846	1.18944	0.63506	0.26946	0.76403	0.21961	4.24224	0.70204	1.4983	2.27982	1.43626	0.62133	1.82915	0.41428	1.13711	1.41389	3.05071	3.40184	0.47279	0.86779	0.40822	0.40341	1.35841	3.76483	2.76695	1.58176	3.07041	0.66143	0.45165	1.5754	1.3638	1.9632	0.35341	1.0381	3.93142	1.4761	0.37756	4.38689	5.706	2.77874	0.88153	0.68106	1.75605	0.27545	0.50713	1.07329	1.99229	1.18502	1.80219	0.66607	0.30753	0.49423	0.77911	0.71476	1.08544	4.58855	0.93811	2.48083	2.21805	0.72012	1.10809	1.77309	0.96453	1.17139	0.49887	1.72453	0.95001	1.38316	1.4585	1.00691	2.68611	0.70957	1.22413	1.23652	3.1017	4.52794	4.40002	0.52529	2.60839	0.80308	0.55572	2.20133	0.52668	4.28693	0.13632	1.9355	1.71979	2.23618	0.94371	0.97422	1.13334	1.7254	0.53788	1.83038	1.36478	0.21347	1.1927	1.08246	1.50579	0.78928	2.94776	1.17015	0.19513	2.20029	0.7346	0.1835	0.50863	1.24372	0.9405	0.42724	0.42895	4.03651	0.37021	2.44602	1.4644	0.98549	4.65967	0.59249	1.23519	1.08169	0.76164	1.19562	1.21229	0.88179	0.98224	0.98544	3.28116	0.66924	0.37107	3.09012	0.77658	0.90612	4.35853	2.34507	2.8156	1.02702	0.61038	1.6221
chr9:131350048-131350348	18.2935	19.7317	17.9076	17.2422	17.3201	19.8498	18.4365	20.3015	16.7901	16.691	16.3216	19.3495	18.7421	17.1796	16.6184	19.0683	15.7884	17.5114	18.0728	17.066	13.8559	17.3876	15.8527	18.7418	19.33	16.6381	16.4459	19.3857	22.3457	19.9846	16.8096	16.2327	16.8814	17.0588	16.9321	17.9998	19.332	17.7509	16.1273	19.7642	14.5816	15.4573	15.262	19.6168	17.3556	17.4463	14.9044	15.6132	16.953	14.5226	14.5214	17.7304	15.2652	16.4881	13.4551	16.3426	17.3785	18.3335	17.2226	18.0099	15.7445	16.2528	17.7855	16.337	20.3276	17.9494	18.0806	18.3779	15.2274	15.4929	17.8712	15.0423	16.2178	16.8983	17.0611	17.3558	23.4251	17.8997	14.1894	17.0866	19.9967	16.0141	18.1435	17.4076	19.0117	18.3246	16.6141	17.8712	16.9796	16.7865	21.7332	17.251	20.4769	18.7213	15.8722	17.8115	17.9913	15.4096	17.1708	16.2249	15.8007	17.7991	17.2142	17.7244	15.5357	15.3908	18.7567	17.4202	18.4914	18.0484	17.7263	16.0903	15.5926	14.848	15.549	16.8405	17.2289	17.504	17.672	16.0641	16.9417	17.2275	14.3454	16.226	19.2442	13.894	12.3926	15.7233	18.0004	18.6138	18.6932	19.0061	18.7289	17.99	16.1816	18.1491	17.3254	18.4438	17.0843	19.1693	16.2395	18.741	18.7473	13.7825	17.6716	16.9768	17.2187	18.483	18.5118	15.8391	16.7668	21.2457	17.2572	17.7124	19.5013	17.2187	18.2908	17.9267	16.6887	17.0985	16.6234	18.3267	15.218	13.0022	14.869	19.4223	15.8075	17.7524	16.9973	15.6233	16.3697	16.2524	18.141	14.7739	16.4217	15.1554	21.168	18.8802	17.2161	17.7419	17.5761	17.5631	16.6666	16.7198	17.3947	16.4152	15.7735	18.9508	16.843	19.5653	17.1551	17.2499	22.6123	18.9763	19.3869	17.2527	15.3993	17.1932	18.1133	15.2954	17.8025	16.8209	16.9755	18.0151	12.3329	17.2343	16.6028	16.9112	16.9324	17.4962	19.7048	22.5582	20.1508	18.0489	16.599	18.756	17.6419	15.8279	19.0497	18.0183	14.9441	15.843	13.5086	17.7613	18.1937	16.4065
chr9:131357641-131357941	0.69272	0.63012	1.70346	0.76818	2.11604	3.51991	2.9311	0	1.477	2.09958	3.19572	1.50686	2.67628	1.23372	1.03421	1.61518	4.28507	1.01588	1.47897	2.69146	1.69116	1.58317	1.08361	0.35035	0.84104	13.4403	1.3235	1.22333	2.33644	2.40368	3.03684	0.32984	0.81772	0.90718	4.35781	5.04234	1.6303	1.54317	0.78904	0.9509	4.74932	0.78439	5.27158	0.94031	0.92697	1.15412	0.8184	1.54963	3.61688	5.69167	1.7281	1.3574	0.62846	0.68209	4.57305	0.44599	1.40471	0.8249	1.0153	1.89116	2.97209	1.94281	1.14476	1.79203	1.29843	1.51811	1.59369	2.21076	1.85289	3.93558	1.74611	3.75294	0.57934	1.20384	1.34334	2.00287	2.6532	2.17337	4.00808	1.94472	2.12318	2.47485	1.1486	0.6783	1.58724	2.29897	0.9516	0.46906	1.061	8.74519	1.83141	1.43756	0.89015	1.15923	5.3326	0.76708	1.37068	5.27651	1.52017	2.01208	5.3848	1.01933	15.0742	1.34836	5.135	3.07734	1.40289	1.70068	0.28484	1.54368	0.7358	2.16639	1.30427	1.25907	1.31934	0.75813	0.94342	1.03736	0	0.73891	0.71976	1.8574	2.97847	0.53396	0.24029	8.15779	1.62884	1.33983	0.87044	2.72704	0.56833	0.77488	1.50726	1.68267	1.30521	0.91401	0.61262	0.64843	0.59793	1.96877	2.43134	1.50058	1.371	4.72427	1.46177	2.17338	0.79549	1.20765	1.17424	2.14477	0.58732	1.15313	0.7586	1.42836	1.41256	1.43612	1.57718	0.66694	3.30062	1.01236	1.3543	0.91835	5.06325	4.29091	3.21493	0.45426	2.85013	0.94142	1.13388	0.63415	0.48368	1.43768	0.98803	1.2252	1.6975	1.43496	0.84567	2.10643	0.88702	0.88001	0.79179	1.18435	1.50877	1.72367	1.32597	0.29473	0.98506	5.57931	0.8364	1.99601	0.2844	1.39208	0.42193	2.29243	0.19585	0.69763	2.14705	1.45816	2.77907	1.7208	1.23616	2.24002	1.48973	1.71554	1.90342	2.75029	1.05217	1.22447	1.91276	1.38209	1.07481	1.97551	1.73061	1.37036	0.92736	0.74743	0.86692	3.00806	1.47283	1.83339	4.56364	0.84445	0.40967	1.27572	0.91782	1.14735
chr9:131366838-131367138	8.53233	8.84939	14.7406	7.66304	13.4149	6.90727	5.9955	11.6012	7.44707	14.6584	8.77393	7.23395	8.44984	10.7246	13.6714	3.51302	1.28704	10.7954	13.0137	4.48705	16.9249	16.4301	8.77916	2.17595	6.58314	13.2284	13.8787	8.35085	4.55055	6.40534	5.08911	7.41946	13.4046	13.5017	10.5861	6.2562	12.5592	2.39249	14.1271	7.75805	11.7559	17.1788	15.3474	9.78196	17.1993	12.9507	13.7282	16.352	14.7433	15.3729	18.2742	12.8858	4.23218	7.01401	5.96508	13.2111	14.6981	13.1465	10.7918	11.0516	9.20964	15.9761	9.41942	6.70469	11.69	5.44732	4.97879	9.96642	9.95712	16.7517	10.8686	13.0506	9.87267	15.0021	9.54636	14.6725	4.98509	2.75849	15.6352	16.2282	12.4834	3.68018	6.16211	12.9056	8.01831	7.89394	12.5219	11.2727	17.1984	14.476	3.91923	12.6102	7.8191	6.03744	17.9392	9.27016	11.2578	12.5868	4.79857	5.32962	10.1454	10.5303	17.643	10.1394	17.0577	6.15333	7.71889	14.1462	5.41048	9.08898	3.22905	14.2951	15.3067	7.56295	10.4495	9.09536	9.95463	9.42968	9.26508	19.5464	15.3497	6.69741	13.6544	12.3559	14.3517	13.9995	16.3587	16.9959	4.1491	8.14274	5.78235	8.76689	8.6442	7.18532	16.6485	5.67404	9.48118	10.6867	7.24943	9.48484	6.2643	5.98911	3.03207	16.7461	8.51475	12.2302	6.02449	4.65374	4.40686	16.5498	6.73892	6.32832	17.0071	10.2919	10.6868	15.6982	2.89802	6.24274	19.0694	18.9683	12.7007	2.70286	8.72197	10.7308	16.0632	10.2347	11.2643	10.7993	5.7961	5.70417	4.60723	8.20126	9.03639	9.6562	11.7607	2.51572	7.68732	9.52942	6.48835	10.6456	13.0609	11.6892	12.1498	6.90975	14.4004	11.3706	8.1964	6.70105	10.6696	5.82388	3.31155	2.6061	3.37149	11.9488	6.47211	15.3279	4.42391	14.7101	3.40725	7.73759	6.16854	7.15688	12.0838	8.16282	3.1208	17.6795	11.9279	14.5983	10.0282	3.30177	13.1523	6.82536	8.68709	4.86445	4.78074	8.83295	7.78554	8.2888	8.68247	8.00903	12.1006	12.3087	7.29723	5.84891	17.709	11.0594
chr9:131373319-131373619	1.33563	1.91189	1.98927	1.12857	1.87165	3.43631	3.40259	1.23775	1.2991	1.39882	3.18402	3.22061	2.79706	2.39669	2.12114	2.29484	0	0.94759	0.98699	4.28399	1.99741	1.48282	0.94264	1.20189	4.14738	2.63724	2.27926	1.79699	2.67608	2.26091	4.11615	3.79278	0	2.06819	0.64987	11.4574	3.28019	1.48416	1.16223	0.83903	1.18107	0.8357	1.27947	2.88522	0.99425	3.16404	1.01967	1.43915	0.85755	1.65985	3.41806	1.68415	1.09577	0.8687	1.67965	2.01581	4.09449	1.6111	3.33503	2.09179	1.071	2.10449	3.2091	0.89677	6.22667	5.23017	1.56374	3.15793	2.21366	2.31889	4.63684	4.36736	1.41894	1.58938	2.47802	3.42361	4.66225	1.42254	1.10543	4.45009	4.77276	1.64991	7.48968	4.05676	1.25865	1.94031	6.10126	6.6735	0.84446	1.54822	2.09596	4.04677	0.59818	1.87534	1.06421	4.46329	2.50204	1.56455	1.17632	3.42055	0.5189	2.66839	2.19765	0.84289	1.7887	3.04902	1.3001	3.92655	4.34066	6.19872	1.4775	1.34503	1.58234	0.34234	1.46398	9.19191	4.45011	1.60432	2.74173	3.28477	6.88182	3.30642	1.21853	0.2423	3.34948	1.91011	2.45094	1.15849	2.68448	4.45796	0.85394	6.29113	3.57562	8.32388	1.13585	1.75005	1.66742	1.58702	6.65873	6.61907	1.72032	3.04233	1.79512	2.38577	9.20773	1.9553	1.2346	2.04182	1.96026	0.85712	2.40618	4.52482	2.51431	1.4236	0.46566	2.64505	1.4109	1.82117	0.59848	3.60863	1.56289	1.43208	0.95424	1.02561	1.44543	5.99711	0.73862	2.41137	2.26024	2.82514	4.91475	0.8033	4.05557	0.91438	1.4546	1.12254	3.93615	2.05768	3.02649	1.37426	1.13986	2.10276	0.55728	4.02821	3.25248	0.5342	1.82319	4.7974	2.88329	1.52813	4.30344	0.45512	5.39819	5.00295	8.061	1.03143	2.90386	4.00877	1.03336	0.20763	4.8585	0.6781	1.40132	5.61988	1.33172	3.41913	3.7222	2.34221	2.54698	1.02003	0.97511	6.87243	4.1821	1.78443	1.07451	4.58633	4.47079	1.31768	1.43998	2.3368	2.12034	2.50863	1.40591	2.77574	1.09978	1.82219
chr9:131378215-131378515	0.33297	0.78978	0.92173	0.63482	2.18073	1.42027	1.16161	1.13096	0.41372	5.05563	2.70322	1.01772	0.99734	2.31267	2.20504	0.57039	0.67417	0.7744	1.02345	0.35681	4.59919	1.57246	0.95702	0.86725	0.84104	12.9859	1.31014	1.24234	0.9981	0.49837	1.25901	0.55403	0.27867	0.35097	3.80603	1.23883	0.89088	1.54605	1.62927	0.63826	3.63514	0.80149	2.37727	1.72672	1.44902	0.36221	0.60215	0.5834	3.22181	2.65555	0.65865	0.46492	0.91851	0.08231	1.11687	1.80951	3.69688	1.15486	0.37447	1.39442	1.72065	1.83152	0.83008	0.26331	0.5915	1.09596	0.32754	0.61245	1.61154	3.18435	0.69147	2.06635	0.4051	1.01363	1.66099	0.60843	0.70149	0.64287	0.40651	0.51535	1.01294	1.5106	0.76004	0.42769	0.93563	2.11426	0.49771	0.52605	0.24964	11.1356	1.37152	0.88578	0.16379	1.04961	3.5616	0.52554	0.1277	9.14568	1.6218	1.53297	0.67433	0.47913	11.6939	1.69489	1.82984	1.51276	0.54727	0.97672	0.96115	0.89818	0.24085	3.12922	1.06969	2.44795	1.14401	1.59143	0.66637	0.6085	0	1.57992	0.38169	1.34425	1.81318	0.39486	1.94159	4.25129	3.17602	1.73138	0.43017	0.34171	0.465	0	0.82746	0.97108	1.19384	0.84774	0.89401	0.99592	0.16884	1.24581	0.78695	1.23517	1.08795	7.6986	0.98301	1.79042	1.20914	1.7617	0.54286	0.3896	0.60561	0.78322	0.86205	1.06573	0.37225	0.96354	1.03865	0.4046	6.31293	0.8461	0.54732	0.9258	4.08017	2.42817	2.63487	0.64665	0.8658	0.21471	0.47161	0	0.53639	0.85681	0.59298	0.20922	0.54121	0.89186	0.5709	1.91293	0.91062	0.45465	1.44739	1.4593	0.70495	0.28294	0.98681	1.72541	1.37647	0.67122	1.75732	2.73743	0.8641	1.60795	2.58988	0.43179	0.53712	1.06261	1.67138	0.50506	0.15839	1.00326	0.858	1.38668	2.07746	0.6218	0.61373	1.19929	0.58353	1.16626	0.843	0.40801	0.18456	0.80856	1.17844	1.15758	0.63251	0.0516	0.31373	2.38784	1.26728	0.64642	3.52803	0.25745	1.18125	0.6783	0.64188	0.49072
chr9:131383233-131383533	1.04547	1.08462	3.7683	2.72224	0.48157	4.77101	4.4429	0	2.34376	1.75323	1.15387	2.15174	2.07925	0.5638	3.66495	3.98662	1.91525	0.32172	5.11291	3.70302	2.31696	1.6007	3.26712	0.72428	1.66944	2.3227	0	2.16756	3.82176	4.24113	1.36785	2.58891	1.18787	2.0439	2.67305	4.80376	5.03028	3.53115	1.16651	1.72102	2.7518	4.86181	2.633	3.38242	3.494	5.28338	7.56395	0.88252	1.43191	1.15091	3.94672	1.71084	2.79762	4.60999	3.18934	0.34972	0.51009	2.91616	2.04283	0.65266	1.64586	2.94912	1.95748	2.65871	1.45687	0.95118	2.40233	5.6566	2.39076	2.51487	5.96201	2.56477	3.78964	2.00555	1.20355	2.06152	3.44926	1.1166	2.75288	0.72603	5.81035	0.39006	4.13759	5.8738	3.87481	1.60497	5.39161	5.25389	1.58194	3.72988	6.05685	4.22501	1.86932	4.59079	4.40775	1.64485	1.51541	3.17714	1.28122	1.03364	2.43622	5.07702	3.67983	2.89214	0.78531	3.3855	0.65806	2.83462	2.02894	5.2331	5.06374	4.43734	0.17662	2.05116	1.64515	3.00811	3.80649	1.84731	0.95044	5.64002	4.6576	3.11406	0.40993	1.90474	3.86407	4.55788	4.20373	1.26716	1.56932	3.81795	0.8037	2.37836	3.68575	1.6812	3.29157	1.7978	0.86455	0.61379	4.36464	2.88392	2.1388	3.55408	2.18994	2.83174	2.12525	1.13703	1.74796	2.44041	1.60724	3.61552	1.26196	4.37548	2.34909	0.02655	2.56469	1.55247	2.3431	2.85665	2.52429	6.24407	1.86737	1.89905	2.27006	1.49962	2.30086	1.84676	3.6842	1.60702	3.36903	1.40465	3.61509	2.47694	4.92609	0.89857	0.77559	1.29328	4.84809	1.3033	2.78891	1.45349	4.55415	2.28825	3.5363	1.46494	3.13257	2.62616	2.72359	3.81943	5.71839	1.91488	1.45427	1.20624	1.31692	1.3404	7.01781	1.84918	4.20015	7.57537	0.25379	1.23019	1.24397	0.59683	1.57023	1.80277	0.80206	2.34946	4.9273	2.96803	3.63457	0.40525	0.93551	5.07847	3.49693	1.81811	1.3501	3.33186	3.29196	1.41809	2.47862	3.10633	3.67608	0.05355	2.19158	2.37555	2.29555	3.67553
chr9:131386316-131386616	4.29016	4.04683	6.0723	2.66052	4.88614	1.9954	2.68025	5.48517	3.25189	2.14791	0	3.91424	4.35003	5.58491	3.3643	3.23239	9.91844	10.562	4.41267	4.11098	12.2689	4.34908	5.63763	2.02985	4.14919	0.35866	6.07875	4.52396	2.60677	1.68882	3.12232	3.64057	5.19763	4.94155	2.92809	4.23013	5.52854	1.32652	5.50623	3.24026	8.47141	3.97169	3.02863	2.02438	0.53287	1.60422	9.43884	6.74879	0	10.5703	1.79222	0.5349	10.4203	8.61859	13.0639	3.95107	16.8231	1.11276	4.40243	6.29005	3.09135	1.14752	2.24937	3.86693	9.91686	5.19024	2.83342	3.12006	7.05757	9.46153	2.87022	4.53892	2.79105	3.41237	3.07672	6.69009	2.40148	2.46283	1.09544	9.19853	1.9853	0.45427	2.96818	4.53026	2.43236	3.24581	5.13047	4.52672	4.11023	5.04686	2.62503	1.25612	1.91561	1.66291	7.1986	3.6057	5.77125	5.78774	4.00368	3.29123	0	3.3197	8.15605	3.60996	6.28818	6.26678	5.6716	7.24954	4.24922	4.26103	2.03361	6.44771	3.70995	3.58382	2.18282	3.23082	2.93801	7.02786	8.04331	2.6658	6.14738	3.23018	7.09644	2.37364	6.91371	12.1974	11.5182	9.8546	0.94361	3.95362	1.84134	4.4456	2.76013	3.017	4.45503	1.78026	8.82429	6.58758	2.39787	3.81804	3.8372	2.72652	3.48859	9.38774	5.37629	0	3.57228	3.55976	2.00613	1.13764	6.15098	0.73894	2.54449	13.1691	0.43877	12.837	2.12895	5.07437	14.4132	3.60835	0.43524	0.90954	7.92535	4.20518	3.10604	6.85751	7.10563	2.86692	2.79332	10.3715	3.25328	2.54721	2.05299	3.56345	7.15366	2.42672	3.23918	9.51651	3.76293	6.35813	5.11284	1.4675	4.72406	7.29511	0.7482	7.36256	2.55886	3.75692	8.32556	1.79037	3.19588	1.65135	3.72161	3.20045	1.43606	4.51263	2.89279	1.40582	9.25157	6.08387	7.5042	7.6826	4.53535	5.41168	2.33051	8.82994	1.19245	1.40106	2.80893	2.755	6.661	3.19512	3.19616	6.44349	2.91799	4.245	4.02157	8.04143	0.5777	3.17719	11.2867	7.83483	1.90606	7.03131	9.64413	4.95218
chr9:131393453-131393753	1.68209	2.32142	2.56986	1.35992	0.63856	1.7447	4.11959	0.27368	0.99293	1.37908	1.7329	1.97964	1.55574	0.81619	0.6308	2.83586	2.59797	1.17973	1.46274	1.95607	1.01571	0.58121	1.48188	2.10332	3.70364	1.82277	1.23091	1.93795	2.13997	3.75064	2.31724	1.5011	0.91387	1.16674	0.37137	4.2186	1.98349	2.56025	1.04411	1.51884	1.06336	1.05269	1.67251	2.34523	1.40285	1.09968	2.35884	1.87466	0.83844	2.15517	0.84342	1.50918	1.05797	2.98407	0.97139	1.32202	0.69675	1.87911	3.12687	0.63218	1.30013	1.07419	2.92757	2.7676	2.26219	4.31902	1.97789	3.97757	2.59354	1.88538	2.51656	1.41868	1.65164	0.93619	3.60019	1.1737	5.53776	2.41031	1.02549	0.85448	3.07153	1.30806	1.88377	2.23838	2.50574	1.67613	2.23534	2.36681	1.47553	0.83349	4.48295	0.96364	2.90378	3.17682	0.44915	2.48467	2.6625	1.12149	2.28542	2.20256	1.76404	3.27	0.34735	1.25656	1.42559	1.16091	3.08716	1.8482	2.92398	2.41897	0.4783	1.88963	1.56075	2.71595	2.34086	1.97445	2.46484	1.80852	0.45974	2.35831	1.28282	2.35539	1.3968	0.82659	1.67939	0.70487	1.71432	1.25145	1.86997	1.95047	1.97877	3.29869	2.79398	5.32764	1.3752	2.85939	0.93466	1.70576	2.31161	2.94084	1.50536	1.9948	2.68371	0.41555	3.75573	2.18094	1.40954	2.62711	2.97639	1.08532	1.5358	2.5048	0.30427	0.80489	1.20091	0.8116	1.53479	3.14005	0.1042	2.44052	1.3648	2.29632	1.5569	1.78149	1.31573	2.50509	1.30141	3.65414	2.84349	0.90077	3.0736	1.09857	1.2903	1.68402	1.32844	4.11145	5.34828	1.35291	3.11061	1.42488	3.56273	1.72388	0.97384	1.76537	2.64761	1.33571	3.23677	2.14592	0.70219	1.41053	4.44692	2.23444	3.53392	2.26369	1.8397	1.96927	3.25178	1.02396	3.73521	1.60237	1.5893	1.46868	1.15605	5.67418	2.8412	0.92168	2.76813	2.69614	2.28595	2.23972	0.08202	1.74893	2.15917	2.51838	1.37189	2.19226	2.12249	2.07514	2.10163	2.9167	1.19796	2.16638	5.81561	2.45791	2.74929	1.40145
chr9:131393825-131394125	12.7962	12.4087	8.25558	17.9663	12.4659	12.6328	2.81256	18.888	7.83504	7.01921	7.84903	21.6707	20.5262	12.4202	2.02555	0.36518	5.45274	8.32229	14.6176	6.25944	11.9644	4.67291	2.66117	17.1363	19.0003	7.99248	1.59581	14.6603	19.9651	0.49889	5.67206	1.30411	9.76247	16.1352	8.91084	1.54438	5.29788	16.4466	7.56557	12.5801	0.24909	4.09263	8.7305	19.7561	14.235	12.4117	3.80568	1.87778	11.3416	3.85008	19.1345	13.6507	6.53356	4.85973	4.91728	10.0886	11.1196	13.7319	6.28547	12.0875	5.68195	11.0808	19.5873	10.8457	8.9324	13.4199	10.1633	0.5555	10.0555	3.81363	0.49257	7.53247	5.54312	5.11893	4.49254	11.4127	0.15654	12.4712	14.1099	5.56276	0.12858	15.0114	7.28689	11.7163	10.1721	18.1394	2.43541	0.11245	7.65057	0.70597	2.83415	11.8337	6.22026	0.04418	3.5107	16.1531	4.2194	9.65108	18.7605	8.11044	0.64041	0.19005	12.8973	5.22441	2.43599	3.9867	11.4337	12.5417	4.92451	6.60823	14.59	6.25934	5.53361	16.9587	7.84727	4.77645	0.83728	5.76902	15.6113	13.3289	3.19636	7.35065	2.04116	1.26148	13.0516	9.91868	6.24235	8.04042	10.4195	7.62625	10.7752	4.68273	14.2084	14.2201	8.86171	16.1273	13.4501	15.2972	6.40692	7.20502	8.21779	7.19518	11.7953	10.4003	1.10258	7.35251	19.8926	5.8438	11.8582	3.41709	20.8052	7.95362	9.61349	15.3272	12.8717	6.17116	13.0032	0.24425	0.55824	12.6749	13.9599	17.2529	8.14621	1.89081	10.5274	8.17205	10.6381	7.66728	1.73218	5.88824	5.50656	2.45696	5.09907	4.26067	9.43337	2.45132	2.65509	14.4498	0.11298	5.73136	7.08144	13.2814	6.24743	19.3768	7.1564	7.7473	5.3352	4.22086	10.6603	16.333	1.30375	1.84941	1.14178	0.3273	9.73322	8.73056	0.26884	8.85505	10.8093	2.59006	6.18077	4.61894	7.52295	14.8042	2.98843	9.84762	0.23649	8.04038	11.6633	9.88242	7.70965	10.7408	6.01925	18.352	2.97323	17.7649	7.06407	18.6966	11.8347	8.27347	4.45285	2.1551	1.07385	8.12409	2.33469	14.8244
chr9:131395481-131395781	2.57124	1.12192	1.97471	0.37026	1.59274	2.12795	2.04125	0.89717	2.52487	2.96652	1.46347	0.83855	0.6213	1.67657	4.01574	2.79136	3.98873	3.05203	0.86949	2.47135	1.9946	2.2877	2.16722	0.5351	1.05659	2.76899	4.46811	0.93532	1.37436	2.61541	1.65038	2.52079	2.19254	0.50116	3.47339	4.42225	2.52512	1.43459	2.3391	1.96575	4.09382	4.44105	2.15567	2.479	1.2449	0.79444	3.763	2.92658	2.50793	4.09953	0.86247	1.04336	3.22518	3.86775	4.0874	2.34475	1.68408	0.93121	1.39509	1.60419	4.52381	2.01718	1.22388	2.16199	1.60397	1.67427	1.10146	1.3784	1.9947	2.17004	2.4012	3.00559	3.83812	4.01211	1.82975	1.52003	4.18378	1.64098	1.63257	3.10343	3.12417	1.12221	1.89363	1.65148	1.34766	0.71473	1.83071	1.19589	3.0401	4.22402	2.27101	0.52297	1.47086	2.10995	4.4946	1.17695	2.28765	2.82094	1.1866	2.2644	2.7002	1.05234	1.9173	3.18145	5.65287	2.84299	1.67672	1.50703	0.8003	1.40849	1.66346	1.12604	3.25546	1.35496	1.36628	2.59343	1.23891	3.22503	0.97318	2.0832	2.42317	1.0677	4.61982	4.43768	0.87214	2.97928	3.27455	2.65496	1.97736	1.52168	0.70472	1.46582	1.24567	1.42153	2.00848	0.87209	1.27058	0.95701	1.77304	2.48206	1.55452	2.22146	2.14991	2.36193	3.12623	3.24707	1.31269	2.48195	1.85499	5.86839	1.14048	1.82361	1.588	1.73426	1.27106	2.8778	1.84881	1.80234	7.16971	1.74379	1.3093	1.20305	3.36458	2.56165	2.48381	1.47962	1.90191	2.79357	0.68108	4.18194	1.07367	4.6238	1.6462	1.84895	1.75374	2.14637	2.47794	2.39048	1.76851	2.92663	2.11804	0.81156	2.92435	1.54962	2.63697	1.49897	1.31431	1.85108	3.44237	1.03786	2.15447	1.65913	2.6823	1.85966	1.3469	2.29006	1.53609	1.01695	1.66914	4.28046	1.52451	3.60983	3.73616	0.61564	4.92442	3.19608	1.52552	1.98166	1.73765	1.52859	1.24947	1.17558	1.34967	1.32838	4.54149	0.5997	2.0191	1.9444	1.97391	2.21485	3.75808	3.23353	2.1064	1.55124	4.1154	0.97829
chr9:131402101-131402401	0.85871	1.23963	3.98297	0.93351	1.88747	0.74323	1.36398	1.37086	3.47427	0.46717	1.19625	2.3351	2.358	0.16791	3.79489	1.88449	1.88935	2.39965	3.78156	1.34514	3.8154	1.27729	1.30972	1.62446	1.41055	1.71148	1.93405	1.83738	2.03358	0.55751	0.67287	1.53255	4.58922	0.88054	5.00085	1.83636	2.00948	5.20788	3.16192	0.86899	2.91931	1.43697	2.15873	2.39484	1.43022	5.07437	2.92557	1.97042	1.08446	1.43306	2.04182	1.50106	6.50019	1.4246	1.38437	1.29672	1.35454	1.13779	0.55213	1.63409	2.01928	2.03416	1.97549	1.45613	1.68786	0.91105	0.87052	0.78619	4.1891	3.84429	1.85012	2.40833	1.99212	2.08461	1.00965	2.97805	1.83215	1.72834	1.14588	2.29307	1.72136	1.99756	1.706	1.10428	1.43747	1.59518	0.74511	0.97663	1.68529	3.87737	2.16615	0.77062	1.71903	0.60199	1.70435	1.97645	4.06991	1.35785	2.74354	1.9002	0.70209	1.54558	6.20073	2.01344	3.0054	2.44694	1.22895	1.24215	1.05948	2.705	0.7944	0.33994	0.68384	2.82179	2.16968	1.4906	0.80895	1.77231	0.89453	5.41535	1.38364	1.4869	1.34576	2.49888	1.1473	8.87338	4.13174	2.74757	0.74177	1.34501	1.9906	1.44159	0.93486	1.76286	2.8251	1.12139	0.56356	2.04068	1.0073	0.76108	1.88745	1.58562	2.09153	4.77385	1.3546	0.52276	2.23433	1.14283	1.42202	7.35318	1.85847	2.39883	3.42834	1.35696	1.51643	1.77345	1.38067	1.40695	1.80886	4.32244	1.01712	1.18606	3.41127	2.2262	1.74581	1.35166	5.13103	0.98853	2.264	7.19931	1.98861	3.66448	1.49888	4.28063	0.97584	0.92388	1.85402	2.75382	2.26575	2.17967	2.36551	1.90644	4.43304	2.23351	2.83397	0.78731	0.82864	1.3334	4.12048	2.31773	1.20754	2.17279	2.45772	0.85852	1.8592	2.2507	1.24099	0.44386	1.33129	1.05747	1.02961	1.082	1.69369	1.33187	0.98732	2.86343	0.55116	1.56909	1.87448	1.77779	2.07043	1.19149	1.29419	1.43911	2.35535	2.90106	2.89482	5.34021	1.72823	2.07851	1.77774	1.94363	1.29012	0.99174	5.07379	1.25933
chr9:131407918-131408218	8.83375	5.20359	5.22989	8.56141	4.015	8.02526	7.42886	2.15009	8.92303	14.3706	8.62575	8.43417	6.23179	3.43591	7.43835	8.89682	9.14772	6.88963	2.6971	10.1935	5.96863	6.98417	9.51101	11.0996	6.74959	12.5819	3.01972	8.69643	11.9765	7.85152	8.39739	7.15421	10.7762	8.0262	12.6336	4.32739	2.77534	5.90315	11.6112	7.63093	7.06726	8.82431	10.4778	6.35949	6.17815	8.35481	8.69764	4.85609	9.20627	6.72271	10.1906	4.92737	10.867	8.39729	8.40313	5.91484	6.48602	8.0089	4.86364	3.49393	4.37256	7.86346	7.54959	7.99661	12.2574	9.85228	7.21819	9.51992	6.13366	8.57334	8.43053	8.77271	6.47545	11.6178	7.38062	3.68746	7.31416	7.58179	8.30155	9.92505	6.92011	4.35645	5.28018	10.1904	7.07831	7.16909	6.55893	7.65082	7.84416	13.2324	3.86066	5.98157	8.89466	11.0918	12.5281	7.41048	5.76882	16.0374	9.95706	7.4459	8.89573	8.69325	14.7829	4.27356	6.62285	3.28454	11.6752	9.66692	6.11564	10.0484	7.7403	5.51599	2.90564	13.59	4.76523	6.5434	7.16906	6.45023	4.1193	6.44283	7.1703	7.98529	4.82096	6.84898	10.8866	7.8376	9.28331	12.3028	3.59419	5.83329	3.75135	10.5009	9.02649	7.23682	10.3689	6.26243	2.78544	9.13965	7.72485	8.77143	10.9911	8.82298	6.10893	10.2795	8.40208	9.04461	9.12959	6.41271	6.28542	8.76275	9.25204	10.0142	3.34476	2.64161	5.36966	5.32222	4.1202	5.87186	9.90265	5.47216	3.8568	2.06781	8.22096	8.58729	11.5848	13.9985	3.51465	9.6156	6.09291	6.23941	3.93426	5.00675	9.26157	5.48923	4.1705	3.26516	5.93312	5.17301	6.3572	4.77096	10.4977	4.714	11.0436	11.2735	4.72138	10.5957	5.79153	8.28164	6.85947	5.01799	6.83259	4.96531	10.4596	7.25441	9.39504	11.9485	6.27018	7.56827	4.617	6.92529	7.17491	6.02938	4.27367	9.4189	3.28558	13.6535	6.1753	5.68038	7.11084	6.17651	1.92617	10.8443	7.77281	10.5031	3.14302	7.76999	8.17945	6.7	4.58387	8.78403	6.25206	3.41743	2.52963	8.57821	7.74714	11.2638
chr9:131417098-131417398	1.38528	1.56786	1.10186	0.50975	1.03661	0.83537	0.37879	0.49122	1.66727	2.23919	1.64801	1.45076	1.59097	4.92924	0.45924	3.14072	0.88525	2.35342	1.15062	2.42735	1.13492	0.99071	0.83339	1.71409	1.47303	1.20953	1.8359	0.66179	0.48907	1.12325	1.55661	1.41326	0.95058	0.90719	0.60697	1.73695	0.35305	1.24769	1.27474	1.26154	1.26328	0.62501	1.34966	3.50186	1.46165	1.91954	1.00665	1.47987	1.33517	2.00221	0.20536	0.8454	1.62539	1.10584	1.18582	1.51677	8.10094	0.52452	0.95319	3.37913	0.73458	1.37636	1.7121	1.11431	0.77979	1.13239	1.46023	0.77876	0.78824	1.32455	1.94019	1.76462	1.03681	1.10413	1.40829	1.4212	1.57737	1.26777	0.12196	0.73277	1.36038	0.34524	1.7872	0.84156	1.2496	1.09681	0.51818	1.6314	0.49213	2.45026	2.38906	0.3592	2.47903	1.13933	0.54223	1.24042	1.27704	1.44684	0.80046	0.88656	1.11109	1.2951	0.64372	0.98867	2.28425	0.68408	2.4961	1.43716	1.25783	1.7622	1.31457	1.13385	1.95642	2.17005	1.19369	0.8948	0.72962	0.89636	4.68088	0.50452	0.56797	1.13904	2.18297	0.99117	1.31779	1.06822	1.28471	1.54447	1.7434	0.49545	0.65875	0.97347	1.13062	1.68488	1.1237	1.74226	3.061	1.20926	0.84093	1.17091	1.04831	1.84167	0.95675	1.46704	1.81492	1.74343	1.61221	1.35298	1.40781	1.07016	0.63458	1.49224	1.24854	4.1014	1.54827	5.12674	1.28115	0.17034	1.06601	2.25949	0.65557	0.63302	1.06191	1.58847	1.21786	0.85745	1.12118	1.60413	2.13526	2.40588	0.86255	0.50609	1.18178	1.2252	3.91119	1.02738	1.25856	7.12448	0.57325	2.27827	1.37203	0.81377	0.72626	0.58449	1.11434	2.71001	1.91191	1.06056	1.07459	1.83133	1.54733	1.45439	0.69386	0.91803	1.72714	0.93711	0.184	0.34032	1.52633	1.62341	0.50558	0.98337	3.47227	1.24584	0.86427	2.13244	0.61401	1.08281	2.47094	1.95569	0.01414	1.59083	0.76386	1.49941	1.7113	1.40134	0.95537	1.57248	1.50323	0.77389	1.34887	7.93516	1.16694	2.28926	0.70387	1.11763
chr9:131420940-131421240	4.28138	1.73161	2.23721	2.19526	1.66335	3.53146	4.08685	1.90379	4.9979	0.92433	3.3209	4.8482	4.89598	1.04267	3.83361	4.87874	6.20243	2.70691	1.93205	4.26788	6.23481	3.73115	9.3609	3.73325	1.71838	0.61741	1.25065	3.7547	4.89907	2.3381	2.49167	2.95736	8.69014	2.77211	0.9071	3.10047	1.39872	2.196	5.94296	2.24887	1.57707	8.57706	2.84502	3.20366	4.7234	4.98954	5.86563	1.12826	1.30775	2.29526	6.43252	2.32409	5.42487	7.85275	2.72917	0.63461	0.76924	3.49804	2.44072	0.68229	4.34427	3.59183	2.66581	2.04127	4.02587	2.50387	1.31997	2.80337	3.60832	2.17928	3.33578	3.69002	5.36325	7.16159	2.70979	2.59971	5.64837	2.44352	2.82797	1.71454	2.71236	3.79504	3.4554	4.20774	2.12752	4.52332	2.79529	4.56569	9.49787	1.52714	4.08627	2.4058	1.93062	0.99254	5.05498	2.57037	2.10662	1.88274	2.41668	2.38172	2.27893	2.48612	3.73	2.30822	4.38142	3.0776	2.65038	4.43936	2.2594	3.04719	5.48986	4.25864	0.99361	4.93312	1.33929	2.91636	2.35506	8.63035	1.72956	6.3555	2.67834	2.88639	1.91572	4.7297	2.77485	4.0709	8.70614	4.40336	1.7434	3.83287	2.52305	3.30063	5.29158	2.75143	10.4933	2.42998	0.90091	2.84639	3.44642	4.3087	1.6904	1.97627	4.39369	3.53174	1.81809	1.6022	3.94974	4.21223	2.06689	5.46794	3.4142	4.21373	2.65368	0.649	4.53832	1.30113	3.81586	2.74936	10.2003	5.48687	3.12881	2.0659	1.92068	2.31847	3.84645	2.07213	6.46699	4.07472	2.5519	4.2846	3.61549	0.76011	0.77917	1.2508	0.59559	2.42687	2.04881	0.53447	3.15217	0.92472	4.31178	6.59775	5.65284	2.85427	4.68469	3.31863	3.6435	3.27723	5.2883	3.77694	1.1833	5.76363	1.95375	2.02877	1.81351	9.76949	1.99623	1.63295	2.83704	0.99834	0.72942	8.72454	1.24601	2.10989	0.67258	2.81425	1.34577	4.40091	1.29747	2.74945	0.62509	4.55768	3.24454	5.31971	0.88027	1.30075	0.79356	4.8652	4.19931	2.33293	5.15506	0.731	0.51957	3.1388	1.84414	6.42865
chr9:131422512-131422812	4.52072	5.6333	7.98651	11.5577	3.58858	9.08794	6.28095	1.41591	2.84946	7.09659	1.5868	4.51192	1.54616	1.66127	4.90928	7.25827	1.56376	3.39806	5.82301	6.98341	1.85298	5.85931	2.83965	6.85712	4.11643	9.58505	1.53787	3.56802	5.53642	10.9864	7.99543	5.32331	3.96766	4.9161	10.3312	7.40909	3.56586	7.91841	4.1907	5.53241	3.69323	3.17921	3.30594	3.45098	4.87884	2.98103	3.03857	2.13501	1.87858	2.65676	2.87667	7.02786	3.6892	2.33208	5.61608	0.78786	1.01411	5.71959	9.16287	1.22023	2.90969	3.59547	6.31195	4.4384	3.33207	3.55918	10.2192	7.22858	6.00165	7.84972	4.86431	2.35423	2.23349	4.55237	3.2956	7.00419	7.34251	4.97738	2.58359	3.7536	4.59455	4.12631	5.07738	6.21716	3.8095	3.86817	6.64751	4.51701	3.18613	11.4398	8.41925	4.45055	3.31899	10.769	2.33393	4.70544	2.462	9.89078	6.03009	6.10366	1.71844	2.9925	5.88107	3.74052	2.38014	4.5895	3.61921	5.83189	8.39014	6.14515	8.50759	2.54293	2.9953	4.81136	4.17888	3.18426	4.05162	2.27538	1.43895	6.85096	3.9687	4.64335	1.56191	4.75167	4.34125	2.22948	1.183	4.78284	2.46372	9.26909	5.52976	3.04237	5.26886	4.65746	2.827	4.64584	3.07613	6.22412	9.73007	5.21105	8.33816	7.58969	5.73795	1.09822	3.81269	0.73505	7.53967	6.10353	5.83518	5.07603	4.3751	4.66013	2.35058	0.90938	5.52768	0.87986	9.91625	7.32208	2.0064	4.67883	2.99348	9.73049	2.26356	3.95053	3.64527	4.54492	2.80783	1.68065	7.63923	4.05738	7.98129	9.04365	10.5367	9.66037	1.78639	2.00814	9.49031	0.46678	7.75024	1.89722	2.47962	3.70186	7.0351	5.97393	2.55374	5.37782	6.00055	8.00369	3.29357	4.89438	7.41347	4.75039	4.53081	3.73786	4.43623	2.50124	6.25898	6.03204	7.47986	5.74888	8.48419	1.3129	0.98293	4.74095	1.61252	3.31486	4.83812	4.25665	10.4278	5.43188	2.535	3.84357	4.49056	4.61088	2.30849	10.3961	9.03789	3.85565	4.6618	9.91961	7.0423	2.79805	8.01026	4.99792	2.86284	7.96997
chr9:131426644-131426944	1.43565	1.14069	2.32955	0.80292	4.18927	1.60623	0.83052	3.05415	1.37741	1.23867	3.29312	1.46394	1.3426	4.94566	3.23951	0.55063	0.46477	1.59766	1.91657	1.14351	6.10724	1.68836	1.7343	0.54047	0.98865	1.67484	4.97637	2.05954	2.03576	0.59822	0.77735	0.66773	2.64892	0.93019	1.18267	2.07933	2.30407	1.72134	2.29629	1.24868	4.424	2.08744	3.12881	2.17151	1.25564	1.15306	1.77324	4.10031	5.4358	7.63048	3.38543	0.68397	2.53659	3.91766	4.53566	3.78211	1.65316	0.94891	1.45188	3.69704	1.44289	2.04359	1.06287	1.53608	1.18662	2.13618	0.39241	0.40411	1.97417	3.8141	0.75849	4.02718	0.86874	1.50853	0.97214	2.49187	2.23666	1.39421	1.89042	0.96671	0.16157	0.44797	2.76381	0.85914	1.96177	1.16528	0.89267	0.31248	2.02095	1.01546	1.25114	0.85728	1.59427	0.12529	5.79489	1.24416	2.62123	1.4968	1.93002	1.05002	3.01079	1.00253	3.9313	1.27663	4.7248	3.45596	1.23603	0.98092	0.71255	0.75101	0.12936	5.18352	4.24524	1.57419	1.91449	1.57302	0.72215	0.6978	4.30939	1.15703	1.43153	0.62247	4.75704	1.30241	1.49187	8.58312	8.83956	0.92967	0.41882	0.56592	1.33759	0.19279	1.22095	0.7452	2.61859	0.94031	1.45035	1.2503	0.93525	2.16438	1.02933	1.1195	1.36516	9.91922	0.81134	1.41338	1.86543	1.22583	1.27068	3.05954	1.72302	1.94677	4.47117	3.71343	1.2589	3.4568	1.79584	0.46613	5.15747	2.22608	1.29406	1.92257	4.72601	3.83464	3.35943	0.90055	2.63056	1.05248	1.43679	1.64299	0.323	4.64382	0.64768	0.63236	4.38002	2.85176	1.0351	5.14494	0.68133	1.20678	0.63181	1.27791	1.83551	1.31431	1.18025	1.18407	1.02866	0.73339	2.45466	1.49229	0.95957	1.30417	1.33544	0.90869	0.98332	1.57027	1.0279	0.77589	2.36367	4.40722	0.39637	4.56385	2.92542	0.90167	0.63055	0.74136	0.62032	0.44729	0.36375	0.68786	2.84754	1.17527	1.3321	1.39458	1.86488	0.82504	1.02779	4.46196	1.57498	0.94703	4.2443	4.81747	1.20631	1.45937	4.89304	0.67224
chr9:131436372-131436672	1.56588	1.88931	1.15695	1.08118	0.1528	3.24122	1.73593	0.78377	1.25438	0.18514	0.65897	3.30552	0.66466	1.54386	0.99747	3.46543	0.68438	1.32563	1.1376	1.92	0.70771	0.30146	0.66673	1.68421	1.58207	0.05442	0.92985	2.34809	1.87111	1.14706	0.71603	2.08187	1.23898	1.99141	0.51962	5.85431	0.83259	1.65473	3.12498	2.2584	1.3749	0.49364	1.00812	3.46361	1.10239	1.01324	0.29376	0.89211	0.59179	1.03523	1.06425	2.03462	0.5882	0.83046	0.92425	2.28852	0.04897	3.1733	1.52478	1.97326	0.92049	1.23886	1.72745	1.70024	0.42552	1.23674	0.77997	2.06597	0.89532	0.68337	1.64693	1.7589	0.60148	1.31281	5.42909	1.11376	1.01972	1.16266	1.17817	2.20773	1.03183	0.6917	3.40607	1.7683	2.82824	1.68565	1.31311	1.0971	1.07373	0	2.14856	0.83098	3.26634	1.13794	1.09553	2.19475	0.74446	0.85697	0.25197	1.23393	0.88576	5.76075	0.27844	0.9351	1.29231	1.00563	4.80932	2.62499	0.2772	1.30698	0.63737	0.11576	0.37679	2.62269	0.64287	1.32052	1.0597	0.31109	1.45808	2.129	2.25973	2.3783	0.9632	0.62352	1.07653	0.05172	0.9026	0.90918	0.94613	2.04766	1.98916	3.86879	1.1824	1.23765	1.96611	1.11668	0.70106	1.71579	1.45533	1.77879	0.92853	2.76733	1.71094	1.6257	1.84728	0.47376	3.01536	1.13557	2.07972	1.90102	1.44258	1.7844	0.14799	1.02614	1.18185	0.54775	1.62884	3.22762	1.17601	1.12059	3.29607	0.63234	0.48473	2.36473	0.70326	1.34422	0.60848	8.24101	1.86263	1.13609	2.27715	0.62149	0.94892	0.90234	0.74861	1.84935	2.49426	0.44167	3.14546	1.05223	3.34817	0.23063	0.61399	0.99824	1.24587	1.25685	1.36831	2.60366	1.39842	1.80738	0.2416	2.23778	1.91669	2.70011	0.83025	2.35507	1.71503	0.35209	0.76856	0.42262	0.25672	1.14033	0.39887	1.31406	0.10089	3.33177	1.47886	1.69408	0.63252	0.84635	0.22133	1.83922	1.37763	2.00954	1.00995	0.83192	0.44572	0.58945	1.25269	2.15918	1.62975	1.64342	0.84894	1.10185	2.26756	2.95818
chr9:131475984-131476284	4.91558	5.44391	3.69105	5.02051	4.61992	4.2006	4.46143	2.93661	5.5456	3.09355	6.58808	6.54511	6.20606	5.14435	5.2749	3.61168	6.69667	3.39633	4.57655	4.28102	5.55909	4.18936	4.61162	6.32511	3.70779	5.039	4.24621	7.36706	4.18899	6.50801	3.85053	5.82082	6.08623	7.73611	4.9223	7.3904	3.95266	3.74331	6.73717	6.71316	6.6392	5.07009	6.14751	4.79012	5.73219	4.47238	5.4047	3.46034	6.26446	3.83822	4.91543	4.37672	6.25351	3.70111	7.93446	3.96082	4.32811	5.01635	5.7189	4.07319	5.30965	5.08395	4.8865	6.68666	7.10145	4.24101	4.41508	3.93511	6.20251	6.96231	7.52614	5.30498	3.68341	5.86586	3.44783	4.35929	4.49843	4.54497	5.08046	4.1145	5.25185	4.20588	6.61779	6.24192	5.80189	4.27891	5.77896	4.36413	6.03136	3.65047	5.17091	3.7429	4.28708	3.78689	7.61277	4.18676	3.8032	5.6967	5.4341	4.93175	6.69692	4.46993	4.23833	5.40607	4.89572	6.50614	5.00754	7.63374	5.5359	4.68348	3.17456	6.92574	5.9099	5.98882	6.05911	4.49421	4.31731	5.71467	3.88511	5.99017	6.59759	5.07356	3.81264	1.52443	6.66648	7.79838	4.95909	5.41918	4.67942	5.18263	4.97663	5.54051	5.52741	4.9985	5.70016	5.621	3.36537	7	4.12023	5.61466	4.16623	5.8471	3.83035	7.08847	4.61341	6.88408	10.205	4.04766	5.64794	3.65992	5.96594	4.1701	2.51071	5.8045	5.05294	4.06788	5.29512	4.7707	4.599	5.71949	3.71998	5.04603	8.85846	5.45583	5.9621	5.41252	6.34537	3.56438	4.94383	7.49296	4.20044	7.64491	5.03364	3.75031	4.0933	6.56494	7.4624	5.76692	4.92585	5.47827	5.88643	4.53758	5.2657	5.17419	5.92976	6.13761	3.49852	7.06205	5.72091	6.8004	3.75367	6.48863	4.4322	4.1656	4.25774	4.71325	3.82789	4.94597	3.73125	5.8596	5.4994	3.58546	3.84027	3.98682	8.86173	5.75217	2.77594	5.30135	3.84053	4.9711	7.14138	3.66842	5.43995	5.34148	5.92028	6.3466	9.94064	6.04493	4.36695	6.24052	7.01924	5.30764	4.86763	5.24449	2.40901	6.49455
chr9:131478414-131478714	8.23448	11.0079	8.51605	11.9136	6.154	12.144	5.81913	11.2037	6.47763	9.05664	7.72869	7.22527	11.7603	8.98344	6.46724	8.66406	9.69873	12.2121	11.8319	5.5424	9.65014	10.0441	9.33794	10.1394	11.8827	10.9081	11.3197	7.38487	12.4531	6.37363	5.92054	6.07982	9.57524	7.44126	7.83836	3.75819	9.46389	13.7005	8.57877	8.40415	6.07268	10.0067	10.7394	8.94757	10.3196	9.41794	10.4432	13.1452	9.02297	11.3549	13.8038	9.9774	8.08406	9.65746	9.46714	11.3083	10.9094	11.7543	4.29447	11.8785	11.4236	12.1949	12.1664	10.917	5.65321	10.2917	6.00115	7.67173	10.9097	9.39024	7.0054	9.40596	10.5219	9.49391	5.45686	9.85403	7.5389	10.4451	11.3928	8.10022	8.59003	11.2437	4.91796	10.1939	13.1893	12.8429	4.78112	8.74557	9.26077	7.60727	7.52848	6.16647	10.4834	8.27922	8.0244	12.2943	11.7847	9.11062	8.76871	4.74258	8.22341	7.10682	10.0408	9.19431	11.0287	7.20008	10.7023	9.14927	6.69288	4.13446	11.6842	9.99858	9.46052	9.71386	8.42331	4.10021	8.46442	8.91093	9.49642	9.9778	5.00609	4.90904	12.1475	6.79805	8.99073	7.68051	9.94392	9.3762	8.54928	4.15046	10.9536	6.29977	11.1758	12.1286	9.04486	12.3094	11.9162	8.91894	5.49758	3.93594	6.60004	3.97703	12.4597	10.2767	5.39987	10.7092	9.38496	10.9849	10.3297	9.366	11.3893	10.4535	11.6065	10.438	9.35972	8.66169	10.6086	7.6219	9.17306	10.8935	11.9992	12.07	7.73441	8.15109	10.6394	5.22476	8.57386	12.4219	6.28457	7.77002	3.73878	8.41746	5.04401	11.7519	11.4467	7.25041	4.26663	11.0832	6.81639	8.70566	10.7727	11.8032	8.93429	11.0354	11.4907	8.53943	9.28792	5.17735	10.2443	9.10528	8.78482	9.67408	6.27527	8.26037	8.20946	9.78598	9.82607	5.78201	10.5169	11.1474	5.41615	9.1215	10.2122	11.316	7.18577	10.6244	9.66987	7.71234	11.7317	10.7937	6.48121	5.40441	4.03565	10.8169	7.4098	7.81645	4.16953	11.2476	12.0198	9.97418	10.0772	10.7677	9.96756	9.50698	8.53713	10.154
chr9:131488989-131489289	1.68154	2.27036	1.06323	1.6113	0.32457	2.03959	0.99299	0.20155	1.46873	0	2.21296	1.76876	1.90152	1.30286	1.82756	1.72647	0	2.35983	2.02271	1.49523	1.63295	2.49312	2.25831	1.52709	1.32904	4.16662	1.81547	1.92052	0.89839	1.53552	1.30798	1.50145	0.94157	1.0432	0.41199	3.05131	1.91247	0.9724	0.8253	1.59215	1.65823	2.20158	2.14479	2.03621	2.05218	1.07051	1.7682	2.11646	0.89172	2.24063	0.59972	1.26667	0.57718	1.30061	4.8327	1.51647	1.69018	1.49505	1.62693	1.01833	0.36972	1.12075	1.71118	3.39898	0.72321	1.12032	0.93163	2.00463	4.54156	2.0441	1.69369	0.91369	1.77721	1.60214	2.49534	1.66507	2.89154	1.49063	3.72565	1.13766	2.55191	1.24772	3.91491	0.36871	1.02334	0.88408	1.22813	1.90677	1.86088	2.02536	1.08616	1.37227	1.92807	3.99019	1.32476	0.68425	1.62514	1.72879	0.36303	0.7548	1.65064	0.90992	0.69008	1.59122	1.40955	2.65704	0.64738	2.65662	0.97137	1.19753	1.10081	1.63352	1.63126	2.16575	1.20538	0.91006	1.01215	1.48179	1.63474	5.12528	2.48526	0.62145	3.1132	1.33938	0.83944	3.26744	2.59023	1.75186	1.00794	0.75272	0.15213	2.03156	2.37675	1.05462	1.55558	1.22874	1.45196	2.16937	1.37053	2.26817	1.52071	1.96758	2.22717	0.98117	1.23362	2.24438	1.83916	2.52525	1.80456	1.1318	1.33925	1.03243	0.64223	0.92637	1.05588	0.3713	1.18289	3.59951	1.11019	5.68103	2.87921	2.39449	1.71801	3.22823	5.0483	0.87878	1.15603	1.64996	1.09876	0.48512	1.06866	1.19334	0.73253	1.36894	3.01147	4.41681	2.24235	0.59234	1.17561	0.93684	2.3355	0.4112	2.46539	1.94705	2.18922	0.9809	0.90188	1.42994	2.33273	0.61314	2.24852	1.67471	3.22707	1.42169	1.15654	0.87088	2.11538	0.93936	0.91796	1.18241	1.31657	1.38922	0.89758	1.51424	3.3209	1.15893	2.15498	2.33348	2.44546	0.96214	0.69863	1.57663	2.34006	0.78952	1.67879	0.76849	1.73742	2.84281	1.55431	1.78244	4.328	2.66516	2.62799	1.36772	0.74786	2.126
chr9:131502798-131503098	1.95635	1.7818	2.20927	1.88739	2.84448	3.93832	2.75845	1.79327	1.64752	0	1.99637	2.3912	2.28354	0.76134	0.5835	2.54104	0.94579	0.66975	2.79925	5.00538	1.74248	1.6171	0.49578	1.60094	2.92858	0.73481	0.76135	1.51076	3.26199	2.3713	2.72728	3.06519	1.06535	1.89331	1.67007	6.83376	3.755	1.89297	1.42839	1.43833	0.60138	0.77052	1.33311	3.8881	1.73151	1.90194	0.63873	1.02814	1.25321	1.06176	3.73213	3.07002	0.26796	0.546	0.98645	1.7224	3.78348	2.97418	2.30745	0.31857	0.36911	2.66207	2.40389	2.49644	6.38818	1.86719	2.43585	3.64512	1.23551	1.99874	1.74769	3.19697	1.02908	0.79204	3.30215	3.63648	3.51528	2.25274	2.16614	1.94931	4.65995	1.04785	4.83344	6.83344	2.98512	1.35902	6.46306	7.13269	1.63161	1.19509	2.55948	3.33557	1.39588	2.29794	0.55628	2.84837	1.53018	0.91942	1.19084	2.13528	1.48906	1.96874	2.64462	1.14568	1.25262	1.70005	3.13146	6.03871	4.63061	6.69236	1.43971	0.73788	1.54611	1.51832	1.05781	9.05647	3.16469	1.30493	3.40147	4.92534	7.14551	3.02704	1.05706	0.59229	6.82664	2.0125	1.8612	1.24635	0.48946	4.39889	1.42083	3.57301	4.67713	3.14589	0.63726	2.07453	2.17663	1.18103	4.45945	5.03627	2.86804	4.56691	3.02559	1.45796	3.27517	1.24436	3.93289	2.17983	2.34528	0.7792	0.85151	6.05828	0.46672	0.52321	2.27595	2.0515	1.18667	1.96574	0.40503	6.85732	2.37126	1.6766	1.19008	0.49216	1.45273	4.40877	1.44816	2.30863	1.84883	1.0627	3.83609	1.08062	7.50006	0.87197	0.96386	1.2001	2.07519	2.63031	2.70188	1.25461	2.8757	2.37865	1.14407	3.42889	4.08808	1.34317	1.81681	4.57747	1.51179	1.11309	3.4283	1.45105	2.24832	5.26139	7.77749	0.76923	2.5856	5.01609	1.849	0.6128	3.23767	0	0.26124	3.51517	0.79454	2.15013	2.75403	4.26613	4.17093	1.7653	0.98783	4.79734	2.93006	1.62587	1.13911	2.65332	4.21579	0.80121	1.94957	1.99657	0.98361	0.29421	0.44023	1.90342	0.37593	2.16312
chr9:131529607-131529907	0.99832	1.59553	3.24184	1.04414	1.82948	2.61869	0.97605	2.90449	0.56267	2.54527	0.83885	0.85508	1.37696	0.84853	1.07516	2.35018	2.76559	2.02171	3.8203	0.93467	6.08745	1.60861	1.04621	0.42137	1.55442	0.26485	3.05035	1.49187	2.0429	0.50437	0.71086	0.26512	0.93313	0.65522	0.52335	1.9347	1.86205	2.61544	0.61192	0.79108	6.16902	1.4615	2.56627	2.69918	1.4975	0.79061	1.26755	3.05305	3.07346	6.834	1.59758	1.5442	1.82091	1.01131	5.06745	2.45535	2.197	1.63842	2.63421	1.72158	2.00829	2.64309	1.58971	1.84619	0.97294	1.74703	0.86298	0.27556	2.95716	6.61586	1.59304	4.18688	0.9435	1.29254	0.5099	4.19065	2.29067	1.12373	1.86195	2.40079	1.25064	0.77407	1.995	0.2931	2.14973	1.97976	1.24614	0.64211	0.78078	1.16991	3.03358	0.67081	1.40028	0	7.28408	1.3817	0.5827	1.43456	0.74899	1.49374	5.16011	1.88602	5.43824	1.23789	3.59097	5.45961	0.92934	1.3684	2.0111	0.9967	10.7669	3.75948	4.01546	1.25334	3.10944	0.81629	1.3144	1.71335	4.14774	0.9678	0.18587	1.52035	4.47948	1.09484	1.18517	13.9908	7.21252	0.71915	0.83007	0.89945	1.81406	0.67891	1.06003	1.55676	1.61449	1.09525	1.97449	0.95587	1.38943	1.8908	1.0689	1.18192	1.93021	6.35957	0.66785	1.65379	1.24733	1.25903	2.38425	2.6006	1.60717	1.35024	1.56462	2.53527	0.82942	3.58244	7.48796	1.08603	12.6	1.08813	1.79744	4.19804	5.13103	4.03804	4.9066	0.8463	1.40562	1.10617	1.2267	1.56318	1.20326	3.04557	0.79526	1.97826	2.3299	2.2386	3.66659	1.38705	1.59186	1.88746	1.23331	2.4286	1.99671	1.76384	1.04539	0.52039	2.16582	0.86148	0.91458	0.75464	0.92431	1.09497	1.52261	0.70614	1.51317	1.32133	0.90865	0.82952	0.57064	2.0203	0.07081	3.18732	1.39283	0.83695	2.11955	1.17899	1.81547	1.40108	1.24651	1.56557	5.06151	0.93	0.79185	1.03681	2.26087	1.87261	1.23342	5.4312	0.83067	1.57645	6.92424	1.25257	1.21754	1.71252	5.43894	0.62735
chr9:131530694-131530994	5.41648	6.92816	4.41898	6.0923	4.53145	4.79109	2.95501	1.19664	3.99659	2.42177	1.12315	4.18213	4.7538	8.95698	3.9909	3.97364	3.65269	5.10561	3.30045	5.73896	1.41745	6.25515	2.06748	6.72183	3.78972	6.6908	6.49538	4.6873	5.36814	3.45202	3.1384	3.49164	0.87261	6.30115	9.44022	3.86736	2.99964	6.08699	7.19875	2.74284	0.82686	4.82527	4.10643	4.56627	6.28032	0.79371	7.40283	2.05193	1.82698	4.18827	5.1384	7.02184	2.09193	4.22698	4.13256	5.0379	3.89491	4.65697	2.67372	5.26395	5.09071	4.13654	6.31887	5.05409	5.96	6.23218	4.1159	5.33141	7.96414	6.91177	5.30224	3.24041	8.46995	7.64993	6.30997	3.08404	5.2568	6.83749	7.48672	6.15287	2.77441	8.68924	4.07746	6.93996	6.95876	4.04637	2.20068	1.29319	4.27454	4.53863	3.11084	3.55757	6.8702	2.86535	2.15463	5.25722	3.73272	8.50562	6.06392	4.42365	1.98244	3.80649	2.7617	4.34495	5.04957	1.7778	5.21555	6.40602	3.72219	5.27869	1.63404	3.76879	5.66919	4.96892	6.23423	1.14903	2.91159	2.86805	3.93516	12.1581	3.65317	4.20455	6.07929	1.6804	4.78354	1.0945	1.08581	10.2389	4.55656	4.91025	2.12121	5.12731	7.80991	4.10685	6.9099	3.94445	5.08438	5.02289	9.24426	5.02468	4.39334	2.94023	6.37419	1.58405	3.2932	2.89351	4.59687	5.54354	6.25121	5.46808	6.60103	2.8915	1.99134	3.10376	3.87817	4.45871	1.64765	2.7078	0.72626	9.8844	7.45171	3.44146	2.11928	1.25819	6.47902	6.4219	8.6863	5.96262	2.82092	8.26224	4.26617	3.73541	2.82938	7.77451	6.68922	5.26371	3.55875	2.57912	4.29672	3.67504	6.07865	3.97079	0.75375	5.32048	4.89457	5.44792	2.74642	4.22877	8.31475	3.50338	7.55525	2.20662	3.79743	2.42933	3.46971	5.48168	6.44464	4.59681	4.34456	5.76599	4.73073	0.89398	3.62643	6.83334	4.67448	8.89793	3.65299	3.44992	3.45128	5.17616	0.56993	2.73196	4.38626	4.30661	6.72696	5.62673	5.34084	4.50054	4.35278	4.8782	2.29105	5.68521	4.77469	3.64129	1.68167	8.91784
chr9:131545215-131545515	2.00662	1.95317	3.96558	1.39308	0	4.27665	2.68332	1.61932	0.33925	0	0.58702	0.51783	0.88346	0.15256	1.16145	2.86942	0.46987	0.50627	2.71333	1.67919	4.87456	0.67906	0.37591	1.84446	1.8327	0.39789	0	1.44306	1.76492	1.11207	0.70872	1.69323	1.05557	0.71773	0.46844	2.02013	1.9071	5.39606	0	1.21859	1.17266	0.41512	0.25787	3.10676	0.45297	0.50996	0.87962	0.48137	0.35798	0.33195	1.5201	0.95653	0.73979	0.48162	2.42684	1.14151	0.06211	0.39936	3.12523	1.15831	0.8277	1.03099	2.54787	0.65151	3.56615	1.22721	1.31209	0.28473	0.89069	1.72554	2.91018	3.42652	0.563	1.01107	1.02576	1.37022	1.79692	1.56901	3.01105	0.40515	3.12442	0.24228	1.44275	0.89437	2.282	0.71731	0	0.39265	0.66614	0.81841	3.35148	2.91588	2.12925	1.3728	2.53237	0.94876	0.55338	0.42355	1.12899	1.02829	0.59259	2.01522	3.19167	1.31188	0.58231	4.2875	0.03337	0.89295	1.93691	1.87217	6.71194	3.0154	0.69924	2.67282	0.23815	2.60019	2.2993	0.54931	0.69102	0.54044	0.48638	1.01123	0.94887	0.28268	0.68084	1.97626	2.52452	1.02942	1.43307	4.2924	1.64472	1.95587	1.74255	0.65979	1.01711	2.06187	0.62548	0.66683	0.912	1.72472	1.33997	2.30637	1.45177	3.54966	2.00548	0.84487	1.74159	0.98832	2.04665	1.16881	0.819	0.98641	0.59482	0.55741	0.28732	0.42961	4.80651	0	3.51607	0.9151	0.62391	3.10409	1.72186	1.98868	2.42282	1.8043	0.86906	0.78337	1.17778	0.63415	1.80957	2.25388	1.1358	0.33866	1.28413	0.44684	0.47321	0.95572	1.33856	0.95234	1.34026	1.55861	0.42503	3.22585	0.68088	0.30701	2.89483	2.16986	0.82273	2.21296	3.17981	0.27931	0.84115	0.67577	0.87165	0.231	1.99714	4.78521	1.38774	1.7456	3.48225	0.44191	0.80827	0.44286	0	1.50487	3.19674	0.92854	2.06031	1.31868	0	2.37836	1.25636	1.6579	0.54261	1.28386	1.66027	1.85133	0.66527	1.63596	4.44302	0.72499	2.1763	1.8135	0.5119	0.94076
chr9:131546693-131546993	7.54388	1.91379	4.12539	4.96725	0	4.80967	5.54259	1.71357	6.06936	1.05784	2.74471	1.37411	3.22153	2.77477	3.42436	5.9296	0.70992	0.92428	4.03487	3.36669	3.33959	7.73756	8.29678	3.12019	2.48156	4.85032	1.15371	2.55355	4.94116	4.22487	5.82642	4.90232	4.52488	1.5982	8.00062	3.99366	1.73056	1.06525	5.48491	2.13853	1.57547	3.06837	4.02913	2.84123	0.15259	2.50646	11.1446	0.46306	0.99654	0.06958	3.89299	4.08229	1.82384	4.64422	8.10348	0.86841	0.31654	1.24361	4.891	2.17851	6.84819	1.85987	5.40236	3.20187	3.23178	4.19306	4.41414	7.42734	4.89593	8.5872	3.64746	6.34524	5.93057	6.44048	6.62286	4.02445	3.83006	4.70428	6.95922	6.16802	5.04679	2.06298	2.3871	4.00319	8.36083	1.41847	1.31659	2.00365	2.18313	3.89984	4.51953	5.10396	1.70909	2.99731	5.58691	2.03743	4.63138	2.99945	3.99672	3.38275	2.85853	4.60898	1.89912	2.33455	0.33738	3.77817	4.94413	2.40318	3.49987	1.49509	1.05857	8.40557	0.24455	4.0565	0.31851	1.99202	4.67783	6.3529	0.37346	5.23451	1.55326	3.89162	1.13377	4.74504	1.81664	2.37496	1.70492	11.5498	4.93375	7.14451	3.18611	8.70158	4.55285	2.59854	5.17575	4.71619	0.64317	3.2822	5.68805	4.70631	5.77977	3.05734	5.41305	4.63747	2.38783	5.90031	2.47131	6.07896	4.35673	2.24412	6.47067	1.87558	0.39798	1.06573	1.104	0.72266	0.60404	4.70315	4.82675	5.87829	6.11021	6.0096	2.80666	8.10962	11.6297	6.30652	3.00829	7.55323	1.80493	4.74344	2.02993	2.29772	1.62969	3.9691	2.69328	1.0844	2.10043	2.22017	3.2392	0.67163	4.12114	1.10801	4.88971	3.79917	7.47948	4.17689	3.61242	8.15795	3.32697	0.98103	5.0558	2.03191	3.42345	2.16609	2.67281	9.72978	4.39243	4.3415	3.31725	0.4952	3.87655	0.89144	1.48532	1.95935	0.63223	5.23536	5.45807	4.6398	3.2429	5.12313	1.17097	3.10703	5.02236	5.9103	0.57953	2.90629	2.58138	2.19756	1.6735	6.08689	3.18524	0.2451	5.08122	5.72255	2.0976	9.67298
chr9:131552134-131552434	1.18519	0.85897	1.5186	0.35599	0.68139	0.77883	1.76217	1.08205	0.75919	1.41225	1.26267	1.15167	0.89209	1.44597	0.3199	1.3842	2.48728	1.29566	1.39387	1.29057	3.01977	1.00738	1.26005	1.1469	1.60376	0.46233	2.03338	0.52853	1.52952	0.7298	2.28404	0.66324	0.21393	0.71166	0.10545	1.04855	1.25977	1.11131	0.42651	0.98586	5.02889	0.48043	0.68838	2.57233	0.51965	0.38402	1.1411	0.80577	2.5123	1.24311	1.26704	0.4667	0.52591	0.91923	0.85914	0.71713	0.62113	0.39936	0.26087	0	2.2875	0.6462	1.06446	1.786	0.32137	1.31651	0.52682	1.3752	2.11787	1.95653	3.12818	2.25037	0.03267	1.13107	1.00148	1.06896	2.14139	0.14095	1.22667	1.67895	1.43593	0.67111	2.129	1.75435	1.04702	1.68926	1.11174	0.49947	0.05349	0.62001	2.35438	0.8745	0.80826	0	0.58974	0.94041	0.76244	0.37787	1.2167	2.19046	1.21016	2.52207	0.32772	1.47603	0.64711	1.76659	1.07052	0.20601	1.32633	1.18432	0	2.44018	1.22548	2.69287	0.93508	1.6926	1.32844	0.14122	1.76446	0.50189	1.03159	0.69672	0.6536	0.4487	1.32804	4.76028	1.60808	2.10329	0.81493	0.22696	0.76639	0.95628	0.42399	1.37566	0.71796	1.7179	1.18183	0.25331	0.86623	1.71912	0.31138	1.25361	0.93343	1.27469	2.02438	1.3443	0.30759	1.00248	1.75443	0.56103	1.87779	1.57687	0.1954	1.18133	0.55483	0.53547	0.92717	0.59624	10.0634	0.46166	0.50187	0.3931	2.13997	0.68945	1.26221	1.00012	1.05983	0.64578	1.5641	0.53269	0.76753	0.27787	0.88057	0.20094	0.97873	2.48302	0.58006	0.16101	1.07029	0.04478	0.76429	0.61146	0.59837	0.95119	0.80104	0.84275	0.97853	0.64309	0.70964	1.03762	0.83269	1.13169	2.19077	2.41147	1.13173	0.78772	0.4953	0.91181	0.81176	0.90036	1.84402	0.50794	1.62426	1.41471	1.43092	1.0955	1.03571	1.63198	0.70521	0.5431	1.04157	0.62192	1.60774	1.22659	1.1109	0.63299	1.48442	1.71327	0.57526	0.85022	2.74307	0.87328	0.96926	1.05636	0	0.79804
chr9:131558182-131558482	1.39358	0.78127	2.46231	1.13959	1.83572	1.19862	2.3833	2.30233	1.24118	1.41493	4.57227	1.25332	0.63326	0.47094	3.38307	0.90602	1.88972	2.4764	1.44706	0.76574	10.5298	1.50475	1.72322	0.73999	1.81523	0.39228	1.15238	0.7816	1.90369	1.70515	0.68869	1.44012	2.85989	1.52777	0.49047	1.64517	8.61261	1.2711	2.22851	1.24356	2.47303	1.87196	5.45044	2.28482	3.05365	1.08187	3.61126	1.60806	8.30599	3.82407	1.3693	0.81895	1.32869	0.56067	3.67475	2.52861	4.28341	1.14575	1.13661	1.96912	2.45924	3.78536	2.36656	1.25036	2.64346	2.69119	1.43566	1.57338	2.47267	4.6514	1.96841	6.99985	2.12459	2.83918	1.60579	1.61435	1.54384	1.74228	1.02555	4.00824	1.12221	0.59721	1.72525	0.78258	1.28232	2.48726	0.66295	0.20354	2.87729	0.90211	1.6381	0.76064	1.53463	0	9.80153	1.46177	1.4719	0.76314	1.2849	0.89994	2.65192	0.4409	6.6154	0.97707	2.98684	2.48146	1.28142	1.92966	0.84581	1.68661	0	1.66475	4.78107	3.47781	3.34145	4.19282	1.76182	1.23569	1.80918	3.08844	1.59445	1.40208	1.26421	0	1.08453	3.88826	7.93519	2.77783	0.7569	2.62128	0.85824	1.04442	1.66373	1.36607	1.44052	1.2531	2.07905	1.54259	1.24407	1.14657	1.66568	1.85089	1.07811	9.69319	1.39635	7.24161	1.20278	1.2544	1.36195	2.25775	1.25593	0.44631	0.14368	3.26053	1.71829	1.93016	0.93787	0.66723	8.88375	1.00689	0.63512	0.99918	3.87782	5.42623	6.22139	1.44073	1.66149	0.74653	0.45029	0.93854	0.76006	2.2874	0.29607	1.67449	3.90922	1.85092	0	2.53185	0.94181	2.27666	1.7664	0.79203	1.91711	1.61904	1.95743	3.18985	1.2212	1.76397	3.43509	1.51116	1.40456	1.61463	2.76417	0.82796	1.00809	0.97483	1.87423	1.79875	2.06991	2.44935	1.213	1.84637	1.82274	0.84882	1.20225	6.31902	0.55881	1.08475	1.01877	1.64399	1.09602	1.96575	2.50644	1.30217	1.17138	1.97289	1.93342	4.60241	0.17757	1.58342	4.03101	4.01216	0.96258	1.09101	1.13778	1.43927
chr9:131559664-131559964	3.14293	2.32145	6.6121	1.8692	6.36248	3.01036	4.44693	3.24139	1.49976	1.31291	4.29863	1.41597	2.44333	0	2.16304	2.12548	1.9459	1.66037	6.63137	1.8562	4.92427	7.37318	1.55253	2.84368	2.17671	1.47667	5.49721	2.75666	2.19973	3.52625	2.34815	2.58155	1.53973	3.49515	1.35615	3.18045	8.85233	3.38072	3.65731	1.92279	5.00268	4.24145	2.38458	3.75619	1.70915	2.91009	3.746	5.357	4.95747	9.77895	0.70025	2.50191	4.20582	4.25387	4.70464	2.77616	2.91931	1.45864	4.56164	0.91328	3.96675	1.95174	2.89174	3.41705	2.6791	3.09034	4.05495	2.78119	6.56248	2.9603	5.24465	1.17053	1.2055	2.08853	3.328	0.91314	3.58681	3.22878	2.92974	3.29952	4.12024	1.17625	1.69252	4.65518	2.66489	2.18061	4.15647	5.02645	2.26846	2.66603	2.39304	5.2399	1.37261	3.39921	2.06927	2.98341	3.05163	0.99899	1.01265	2.60089	0.79013	3.16504	0.46817	1.82387	8.35201	4.84239	1.43092	3.57773	5.23402	2.00487	3.25415	4.29786	7.58707	3.02949	2.8067	3.19906	3.38842	3.96459	4.44134	5.92202	5.65804	1.32396	4.98514	2.43421	4.35577	11.7816	5.01035	1.25897	2.34388	3.99093	1.12949	3.61163	2.74819	2.69893	2.708	3.59074	1.3185	3.65567	2.76054	4.71385	2.96667	0.06191	3.19994	1.96441	2.48595	1.39032	1.38097	2.6629	2.80922	1.64997	1.04661	3.17979	3.09045	2.37533	1.93626	3.8772	2.20705	2.28278	5.92197	4.63715	2.77771	5.16589	4.75731	3.55984	3.6751	3.32429	3.10449	1.68465	1.71211	2.50489	0.90385	6.48054	2.4975	2.57532	1.94041	8.11024	2.61333	3.27781	2.84056	1.69631	3.15478	2.21274	3.24739	2.5416	2.65706	5.77029	3.41346	4.99874	2.93051	1.46589	4.6067	1.78266	4.82241	3.39953	3.49142	3.13817	5.02549	7.43516	1.75132	5.00711	4.98963	1.95303	2.68394	2.51293	5.3622	4.26953	3.90116	1.3215	3.27437	3.25767	0.94753	2.53891	2.74061	2.61913	3.76455	3.49995	1.74368	2.19025	1.34269	2.86035	7.32139	1.04217	5.07549	2.31965	11.8737	4.95063
chr9:131577669-131577969	1.91748	2.01064	1.09039	2.01357	4.04138	2.41934	0.98038	1.40378	0.68471	0	1.74527	2.13711	0.76102	1.59694	6.56153	1.50702	0	1.81882	1.24445	1.77353	2.38764	2.61198	0.69619	2.06598	0.84767	0.03082	2.66973	1.14257	2.35494	0.74018	1.60425	0.71993	2.31944	3.06646	1.00056	4.18108	0.77592	2.39393	2.30741	2.74383	1.14934	1.42885	4.98878	2.02945	3.95658	1.87674	1.873	7.43684	2.55262	5.67742	1.58943	4.60414	2.97967	0.57859	1.13864	1.36851	1.69377	7.24658	0.98542	2.00331	2.14677	5.34863	2.58467	3.05141	0.53715	1.57494	1.53601	1.74357	5.49888	2.26707	1.00574	2.94787	2.22042	4.23706	1.54641	2.62825	2.12268	1.8186	8.16164	6.96097	2.40932	3.30828	2.81554	3.1658	0.81311	1.53504	0.91845	2.25962	2.45824	2.42112	1.56891	0.6977	2.57254	1.72817	2.02776	1.61282	2.0319	0.95331	1.41993	1.90474	3.9978	2.24239	1.92236	3.55785	3.64062	1.58287	1.84871	2.48604	1.56442	0.83862	0.67594	2.58695	3.10581	2.33334	2.08786	1.29809	1.76534	2.8909	1.70631	4.66836	0.71034	0.77356	2.80933	1.77013	1.10857	1.43132	2.07149	3.37381	0.82124	2.14737	1.26153	2.27273	2.49021	1.93655	2.46223	1.09622	1.92791	2.03947	3.02026	1.83097	1.47266	0.22948	1.11885	3.43826	1.16535	1.2315	1.72886	1.83356	2.11278	0.89998	3.16623	1.6611	1.9195	3.17185	5.3063	1.76792	1.35232	1.14218	1.87325	7.06053	7.04732	1.06271	1.48482	6.1258	5.95983	0.74315	1.48539	2.50785	0.97208	2.60318	1.51451	2.01921	1.18047	2.40675	2.25901	2.95347	1.31888	2.04143	2.21237	2.56652	1.98984	2.34571	1.90811	2.11644	7.4072	2.41619	1.57707	1.45656	3.66376	1.14516	1.36083	1.41656	4.4769	0.9974	2.75062	0.83507	2.92338	1.43024	1.05835	1.43139	0.48656	1.28763	1.90442	1.90343	1.81767	4.34574	1.36364	4.67799	1.75762	1.2369	0.33234	2.45219	2.24958	0.88975	1.96282	1.24453	1.68744	2.55928	5.30021	2.50291	2.44795	2.26395	0.75345	2.0541	2.65148	2.1484
chr9:131585361-131585661	1.94802	3.30708	0.55981	1.03379	6.71382	2.00644	2.31729	1.13096	1.24945	0.22821	1.18194	0.86106	0.23467	1.68254	1.82293	2.44833	3.55865	2.08671	0.83877	0	1.41134	0.59332	0.91388	1.78633	2.60266	0.48475	1.87563	0.78983	0.76682	1.91487	1.41218	2.77875	0.56297	0.39712	0.02452	3.90217	0.88518	0.92346	1.42454	0.4305	0.88023	1.08057	0.43998	2.14953	0.80922	0.82689	0.86165	1.25837	0.86915	4.66555	1.18384	0.13046	0.99762	0.26893	0.95594	0.92932	1.00097	0.81579	0.80201	2.8307	2.6436	0.45617	1.9857	0.27535	2.5814	2.62353	1.58504	0.30396	1.18231	0	1.81205	1.36157	0.18295	0.34341	1.55228	0.63369	1.94413	0.93096	0.30381	0.51211	1.83241	0.23743	2.41616	2.59511	0.92867	1.10644	1.03353	3.52427	0.80498	0.47121	2.71861	1.19547	1.30673	0.71496	0.35634	2.31378	0.28757	0.55198	2.67701	4.28005	0	2.11187	0.19337	0.9471	1.22752	1.04085	1.2881	1.70661	2.56355	2.96852	0	0.76623	0.49363	1.97238	0.62095	4.17042	2.09634	0.55347	0.39359	0.35125	1.08721	2.09011	0.3354	0.95574	0.43734	0.66451	0.51528	1.83533	1.24006	2.32851	0.63148	1.30348	0.83365	4.82882	0.21907	1.31741	0.34249	1.15722	1.33809	3.32495	2.02611	1.69985	1.08443	1.1011	4.47287	0.63958	0.6173	1.65781	2.41034	0.3896	0.8759	1.11145	0.54309	0.25337	0.28308	1.24299	0.79048	2.65405	0.49076	0.48358	0.12453	0.86955	1.06514	0.57222	0.18899	0.70942	0.58535	0.99593	0.44904	0.39951	2.01872	0.50029	0.83207	0.34694	1.51	0.08719	1.01969	2.7549	1.85128	0.63719	0.55575	0.6369	0.95919	1.53009	1.46913	1.04691	1.43681	3.14696	1.14213	2.10543	1.52639	2.38243	1.2739	4.74149	2.23088	0.231	2.16331	1.6512	7.01378	0.95456	1.08624	2.75558	0.99048	3.61092	0.5078	0.03748	1.1294	1.19245	1.77931	1.27182	0.408	1.06799	1.32458	0.861	1.56683	0.67114	0.86276	1.91786	0.38919	1.58421	0.77832	2.57621	0.48033	1.34042	1.76366	1.14455
chr9:131591189-131591489	16.3266	19.1859	20.5092	18.1927	13.653	20.6956	18.8822	18.2645	15.6204	19.8774	16.7612	16.4262	17.8767	18.5776	14.9801	18.5274	14.5361	15.9032	18.8446	17.2431	20.3786	18.3397	17.3473	16.4258	19.9057	18.583	17.1306	16.6479	18.7959	19.2396	18.4844	22.3953	17.7622	16.8801	17.9131	19.6096	19.2985	18.8585	17.9158	19.6654	15.2246	17.4934	18.1413	21.1788	17.678	18.063	18.4978	17.1283	17.8971	17.2396	17.6914	18.3079	16.9484	17.6013	17.4188	17.474	17.123	20.552	19.9161	16.104	16.5261	19.2705	18.911	17.5513	19.817	17.63	18.3259	18.5396	15.5384	17.168	25.4745	18.8471	18.8326	16.5997	18.2578	18.3028	18.4151	17.9665	18.7626	15.9269	20.8965	18.8728	16.2401	17.4746	18.0191	17.3477	18.2031	18.2442	19.0237	15.2475	18.181	18.5996	17.0232	20.0159	16.7452	20.0533	15.6147	18.0953	18.6026	19.824	14.4212	19.5905	18.0426	16.2986	14.9955	18.8376	18.6865	16.6648	18.907	17.664	17.4464	18.5578	17.3734	18.0497	18.4601	21.8779	18.6641	17.6732	19.4305	18.0748	19.0467	18.8936	17.717	15.3583	18.5744	17.5228	17.0008	17.661	16.8988	18.9804	16.7356	21.0292	17.3279	20.2207	17.6296	19.8296	14.1352	18.8413	17.109	16.7415	17.4082	18.8672	17.0724	16.2025	20.4626	16.1711	17.013	18.6065	18.3315	17.3831	18.6323	19.9335	17.9714	18.4356	16.6546	17.2082	16.33	19.0753	20.012	17.0913	18.684	19.135	17.2963	16.4335	17.6861	19.4663	18.34	18.2028	19.3359	16.4658	18.5339	20.7064	20.0194	18.3131	16.9187	15.522	23.2224	18.3265	20.6638	15.9913	16.4876	18.3108	18.6349	16.4201	19.508	17.6662	18.6108	21.173	18.33	18.611	19.6957	20.8968	21.6465	19.4577	19.0225	18.0937	18.3006	17.7244	17.7635	17.7608	18.2914	17.7299	17.0694	20.2728	18.772	17.3869	18.659	22.3577	17.22	17.1464	20.4054	22.3156	20.4826	18.7603	15.755	19.5223	19.8888	17.6537	18.144	19.2709	18.1718	16.6018	19.9161	16.1441	18.5972	17.3046
chr9:131607230-131607530	1.62896	2.19053	3.56615	0.98268	1.5554	0.81335	1.14037	0.89934	0.69049	3.21862	4.52341	1.16961	1.62968	1.60379	2.62556	1.99077	2.12791	1.50251	2.14763	1.40044	5.24209	2.96014	1.39801	1.52409	1.54231	1.71765	4.19501	1.50585	1.56255	1.45594	2.25077	2.70069	0.27726	1.17294	2.38585	0.57935	4.17509	1.7591	1.02362	1.6371	1.75639	2.29626	4.12837	2.72313	1.40497	2.98972	0.87662	2.22634	3.85791	4.3892	1.96566	0.9589	2.97894	1.30508	2.2316	1.34285	6.03076	1.41541	1.17045	3.99064	0.72923	1.93756	1.51736	1.31208	1.07019	1.66288	3.14779	1.38593	1.98393	5.27328	3.32605	6.75603	1.32893	2.09536	1.28507	4.36167	1.52273	2.1335	2.18234	1.10681	0.93374	0.74015	1.61075	1.30514	2.39756	0.66103	0.70022	1.1134	1.33229	3.83984	1.79397	1.87119	1.0706	0.90624	6.71797	1.13531	4.58503	1.38029	1.26353	2.07723	3.15007	1.2578	3.07594	1.92877	2.61196	3.28681	1.00912	2.06234	2.2611	1.58855	1.73942	3.3681	2.75112	0.82505	0.41202	2.55637	1.26345	1.90793	0.82744	1.62952	0.84085	1.15746	2.99137	1.36442	1.13101	2.52638	4.04734	1.85905	0.60805	1.01128	1.05486	0.78613	0.87894	1.52548	1.07548	1.82508	2.2034	1.52743	1.24767	0.76923	0.82441	1.11551	2.05018	6.00713	2.12622	3.58569	0.85773	1.25731	2.86467	2.73153	1.28438	1.33398	2.45858	1.16455	1.00776	2.29238	1.64773	1.5008	8.74572	1.60328	1.0137	1.01392	2.21388	3.01922	3.23744	1.34424	2.0272	1.00444	0.67606	0	1.38471	2.14106	0.67576	1.77533	1.86654	1.75333	3.81122	2.87899	1.20167	4.40405	2.3945	4.30832	1.63341	1.96646	2.14694	1.40366	0.47948	1.5178	2.25426	1.76208	3.53777	0.7322	2.0896	1.98521	2.42616	0.77326	0.98812	1.64984	2.82533	2.67168	4.16004	2.79307	3.02347	1.57687	1.53855	1.92965	2.01106	1.84392	0.97801	1.26999	1.31028	1.39044	0.36339	0.62931	0.69458	0.28142	2.34074	4.66697	0.56432	0.99578	3.734	2.75372	1.61766	1.57635	2.27755	1.66695
chr9:131621924-131622224	1.80854	2.35232	0.5807	1.3523	3.2602	2.16248	0.57957	4.7756	1.80952	0.74908	1.11521	0.92325	1.36488	2.40315	1.06416	2.04371	0	3.65985	1.27566	1.93529	1.73371	1.09492	1.38184	1.04164	2.46606	0.51837	2.54333	2.03932	1.74539	1.7114	1.03206	2.04435	2.83315	1.36867	4.16407	2.04441	1.97172	1.11707	0.84022	1.22359	1.05733	1.52446	2.2761	2.01084	1.51151	0.9807	0.14804	1.72753	0.17254	1.68655	1.50276	1.49202	0.61234	0.50362	1.31991	4.88403	4.69933	1.11958	1.40769	2.27369	1.1668	1.11603	4.19255	2.50372	1.7484	1.70901	1.35111	1.77136	2.28196	0.6405	3.48951	2.16395	0.68061	2.20107	1.93035	0.26178	1.63243	1.01003	0.24533	1.01854	0.89888	0.45548	1.20198	3.40351	1.13891	2.02503	1.47579	1.64581	0.84574	0.0868	1.66474	0.82891	1.16632	0.43772	3.20677	2.99455	1.18528	2.19181	3.14093	1.31691	1.59492	1.60045	1.88637	1.2259	3.52607	1.60623	0.88898	1.62092	0.4013	2.32902	0.7416	3.89545	5.83983	2.68714	1.43897	1.64245	1.23012	1.99164	3.07019	0.90669	1.05248	1.99466	0.9202	0.2423	1.23019	1.4076	0	2.66299	0.90828	3.12693	1.20986	0.87801	2.60486	1.88785	0.57897	0.84093	2.31935	1.05221	1.65023	2.87091	1.1978	1.94059	1.36327	2.47748	1.82253	1.87698	2.4798	1.57038	1.39074	1.37334	1.9408	1.51522	0.59912	2.18621	0.86197	3.79738	0.90512	1.73617	1.47825	2.55073	1.15753	1.18877	2.3052	1.92326	3.31544	2.17195	1.02722	2.35191	0.88804	0.26869	0.41851	0.85874	2.2103	0.41768	2.52342	0.84957	1.37205	2.4678	0.88694	3.2211	2.28423	0.90693	1.02083	1.11313	2.5923	1.35239	2.24248	1.90252	0.88487	1.40362	1.28217	1.46886	1.7078	2.74624	1.56381	1.9254	1.14219	1.07803	0.84297	1.35881	1.51915	3.18593	3.58341	2.4503	1.43429	2.02668	0.67655	1.88506	2.52108	0.75353	0.65832	0.30676	1.39024	1.29149	1.981	1.26567	1.86417	2.33599	0.73216	2.95985	1.38803	4.73257	0.72671	0.80028	0.36193	1.498
chr9:131626060-131626360	0.84912	1.22164	1.03607	0.71417	2.5171	0.80092	2.60518	0.12763	0.17376	0.11008	1.44606	1.00457	1.7721	1.17396	1.17419	2.9655	1.71473	1.18087	1.48275	1.42835	2.01489	7.32011	0.54085	0.93009	1.54713	0.74814	1.67507	0.77201	1.39487	0.84541	0.91314	0.80554	0.67977	0.33154	0	1.03089	3.13718	0.68881	0.42224	1.07576	1.59284	0.77895	2.65538	1.39863	1.17749	1.5052	0.66037	0.70723	1.45772	0.77957	0.63092	0.73	0.33987	0	1.08208	0.59768	0.15889	0.91819	0.56377	0.93318	1.88543	1.21892	1.85196	1.92142	1.36324	0.79443	0.92361	0.98817	1.18312	0.66552	2.19793	4.67195	0.87881	1.81045	1.36546	5.47196	2.43262	1.00619	0.0542	0.51714	1.03443	0.61538	0.83507	1.21791	0.56527	2.06471	0.47914	0.72883	0	0.50841	2.00388	0.62991	0.92042	0.70199	2.54798	0.50277	0.7246	1.04098	0.69883	0.79856	1.44856	1.31265	1.17407	1.66363	2.0157	1.31714	0.56195	0.90157	1.42097	1.03975	0.21244	1.54165	0.30554	0.63311	1.4859	0.95722	0.85484	1.32396	0.28162	0.12779	0.62088	1.1081	0.46297	0.73138	0.4434	1.43484	0.69165	1.34662	1.57814	1.12236	0.61283	0.81411	0.92681	1.41703	0.60474	0.95396	0.72035	0.48071	0.78963	1.25536	0.86359	1.35421	1.62384	9.83039	0.69102	2.15956	1.41703	1.33232	2.01785	0.22349	0.99464	1.65762	1.16807	1.153	2.72605	0.64357	1.64207	0.45387	0	1.85296	0.53985	1.51205	0.40789	4.09027	2.3773	1.03088	1.60931	0.46906	0.69613	0.43742	1.38166	0.71691	1.17718	0.49143	0.42757	0.4977	1.21265	0.47537	2.04013	0.30697	1.35159	0.54744	0.38265	0.19359	2.34081	1.18353	1.20618	1.48828	1.50571	1.84885	1.01306	1.01374	0.8405	1.2721	1.73158	0.76231	0.69002	0.23483	0.32871	0.94813	1.04997	1.02491	0.79183	0.6506	0.66922	0.4728	0.51631	2.06526	0.88215	0.99154	0.82166	2.01601	1.64548	1.66284	1.11144	0.88285	0.81811	3.26273	2.04809	1.52365	1.07157	0.55418	0.41253	0.95831	0.39992	1.25446
chr9:131627840-131628140	0.87935	1.13445	1.17394	1.46692	0.61526	0.97906	1.41651	0.61734	0.33305	0	0.54929	1.29876	0.32612	0.4023	1.70023	1.53857	1.05759	1.30488	0.62979	0.86013	0.33496	0.4946	0.4603	1.88845	2.04722	1.05356	0.42914	1.56755	1.17284	2.00913	2.20692	2.02473	1.08935	0.79789	0.54442	3.93485	1.49907	0.78958	0.5502	0.89996	1.45674	0.69421	0.63844	2.94572	0.92156	1.20402	0	0.95577	0.11933	0.49875	0.42812	0.79286	1.06354	0.76195	1.84118	0.69519	0.51202	0.97622	1.54569	0.81066	0	0.54069	1.73774	0.38068	2.71451	2.587	2.96117	0.45914	0.60337	0.22768	1.53101	1.57653	1.18807	1.65959	1.27681	0.20156	3.14224	1.57256	0.83157	0.68799	2.42498	1.02362	0.27388	0.36549	1.71533	1.01924	0.91643	1.15131	0.62157	0.36271	1.83752	3.45986	0.88837	4.77294	0.65388	1.11925	0.42095	0.53222	0.27981	1.92882	1.23286	0.89975	1.55701	0.94972	0.44793	1.00173	0.75016	1.49761	3.38521	0.77225	0.44805	0.6817	1.11133	1.82485	1.10894	2.64201	2.7062	0.97089	0.49828	0.25059	1.71288	2.43578	1.14667	0.43524	1.14061	0.89013	0	0.81384	1.14166	1.49099	0.51667	0.364	0.22096	2.94984	0.10953	1.74226	0.62099	1.40854	0.97737	2.63377	1.39995	2.88159	1.51428	0.74782	2.59303	1.07189	0.6767	1.11675	1.52086	1.14908	1.04453	1.39452	0.48275	0.77451	1.20449	0.47715	1.51483	3.69354	0.99348	1.09315	1.3213	1.24842	1.3211	1.84434	0.67796	2.08505	1.56854	1.21725	1.12385	0.07293	4.48832	0.28947	4.64821	0.35898	0.63222	2.07614	1.69381	0.73571	2.26808	0.32886	0.79866	0.35949	1.02468	1.23412	0.69878	0.26863	1.5415	1.64336	2.19097	1.45078	4.08079	0.65987	2.43404	2.76951	1.3361	0.73689	5.17328	3.10087	1.6264	0.58248	2.60006	1.45525	0.86101	2.04874	0.6171	0.911	4.71072	1.52913	2.13221	0.88678	0.88106	2.19857	1.28279	1.01216	1.56843	2.16953	2.89002	0.69962	0.77959	1.6926	0.95183	0.53749	1.61289	0.97954	0.5179	0.69093
chr9:131630223-131630523	2.04542	2.22926	0.81902	0.80675	0.44994	0.75259	0.37776	12.9288	0.5668	0.89407	1.56323	1.59056	2.30701	5.60462	1.19931	1.83784	2.46696	4.37501	0.97087	1.20428	1.25407	0.52291	0.72592	1.19182	3.07833	0.50717	1.01563	1.17226	1.0947	1.70426	1.46182	1.51722	1.06542	0.11416	1.33162	1.68707	2.89365	1.00191	0	0.46246	1.27776	1.02227	0.56827	2.20121	0.49622	0.81547	0.41253	1.83479	3.4535	0.81813	1.87369	0.75431	0.37942	0.54192	0.5579	6.34147	12.0943	0.44032	0.631	5.85835	1.05669	0.4861	0.94072	1.12548	2.08209	1.11984	0.96981	1.7613	1.56238	1.17592	5.09597	2.18889	0.3365	0.29745	0.98507	1.45048	1.9836	1.34539	0.22536	0.51308	1.55004	0.69776	3.30638	2.44211	0.94259	2.42479	1.20918	1.76622	1.10684	0.21008	3.18056	0.57762	1.64678	0.70726	2.18427	1.25807	1.01027	0.90391	0.38283	1.52277	1.22558	1.5973	2.44292	0.0456	1.10676	0.91337	1.76863	3.69251	0.78128	2.26046	2.86018	1.367	8.50855	1.51976	0.4164	1.35843	1.31112	0.88575	11.5356	0.44834	2.72484	1.32472	0.516	0.00224	1.20629	2.22615	1.3833	1.11679	1.34982	0.99271	0.84245	1.45391	2.0268	2.45472	0.47312	1.61656	3.42006	1.08037	1.28713	1.26012	0.86249	0.59124	2.10222	1.18885	3.45532	0.48166	2.37228	1.44139	1.35022	0.66678	1.08617	0.7563	0.22988	9.99902	0.67797	11.0116	1.37563	1.17556	0.28129	1.12485	0.44272	1.33381	1.40714	0.88776	1.08944	1.25571	0.30644	1.64336	0.96079	0.8339	0.84358	0.65051	1.10658	0.84815	7.06681	2.27595	5.56531	8.86831	1.36646	6.32991	2.29495	1.02347	0.45456	1.41096	1.54924	0.64779	0.88937	0.48111	0.8088	1.50927	0.74662	0.8368	0.96093	2.57599	0.83527	0.99447	0.97894	0.2839	3.67732	0.41527	0.6865	0.47747	8.53567	2.53082	0.81719	0.3373	0.73153	1.64556	0.9375	0.94051	0.81247	1.86961	1.27465	1.4673	1.2495	1.78173	2.82917	1.33127	0.58013	1.58902	0.70013	10.3921	0.30558	1.57415	0.39992	1.00724
chr9:131635427-131635727	5.97698	2.22282	4.37395	5.40039	0.88696	5.60646	3.06646	4.2583	5.79357	6.58059	7.24344	2.61189	3.88586	1.60603	4.23938	4.24051	7.17272	2.43977	3.36269	5.73226	5.91547	1.67864	6.08892	2.03111	5.13874	7.29516	2.3618	1.87776	5.73613	5.93673	5.43297	5.51955	7.95417	3.51094	9.07818	1.55868	9.13564	2.09091	8.93179	2.72785	4.99609	8.71751	2.43151	5.07834	3.31017	5.80216	10.5853	1.60282	8.42922	1.27832	0.88052	2.74801	4.6098	6.53934	2.14569	3.6545	5.12234	1.7522	2.63383	0.57915	2.65779	1.50291	3.95962	1.99515	8.05544	6.69585	7.37747	8.86728	7.67617	5.22408	5.37215	2.84334	6.0656	5.33316	5.79746	3.30283	5.52491	4.17397	2.35065	4.91208	6.99415	2.46031	2.7734	12.4954	3.47786	3.33149	7.84991	9.3047	7.15947	9.96011	3.18666	6.32914	4.87148	5.87569	1.81778	3.64125	2.26271	7.7704	4.63758	3.79577	6.25826	5.33215	9.32589	5.63277	2.88508	3.81321	6.05202	6.85135	5.34504	6.71479	1.38278	9.66376	4.90106	3.02375	3.19096	7.65371	7.0736	4.26677	4.13041	7.07073	4.39601	5.85004	0.5977	3.01898	6.11858	10.3953	7.23121	9.38159	2.77153	4.4879	1.35051	6.21164	9.29561	7.22306	7.49911	4.53793	1.1352	4.77067	5.61605	8.05083	4.54275	5.49757	3.13612	4.00451	9.36733	8.66417	4.70853	5.70065	2.97662	6.35687	3.7886	8.20297	1.16664	3.75972	2.66236	3.04398	1.39201	6.37926	6.25412	3.34433	1.51806	1.65032	6.40743	2.09737	3.89969	7.66501	2.95237	5.29494	1.12761	5.50144	5.99377	3.74701	5.30554	2.57156	1.34663	2.00551	3.21807	4.18072	5.31962	0.85279	7.37575	5.72596	8.6774	6.04177	1.97192	7.67708	3.03902	6.48835	7.2128	2.88459	6.80737	4.02821	5.09236	5.28933	8.75785	7.09667	6.61684	7.32864	9.22142	1.55358	8.11832	7.45397	1.66192	8.14126	1.71846	11.0995	9.14344	1.92015	2.9003	2.77623	3.13534	7.55064	4.40693	5.35697	1.28322	4.57762	3.26014	2.19542	1.9289	3.65498	6.23758	5.19396	2.52294	6.07197	7.45459	5.56569
chr9:131641652-131641952	3.85808	5.04589	3.96134	5.37924	2.89435	3.95115	1.90299	2.94984	3.18533	1.65965	1.84379	3.22659	3.68936	0.88756	1.29204	5.60688	0.23077	1.52949	3.20565	2.56459	9.03705	2.06988	3.76277	4.35542	2.01164	0.12678	2.31145	1.50126	2.34701	4.38444	2.79927	5.95171	5.70373	1.32192	2.99613	3.26295	6.56706	2.16432	0.37204	1.6057	1.74507	1.95358	4.80822	3.24145	14.2563	4.04667	7.58371	2.5314	2.23011	5.22897	1.53224	2.17695	3.69843	1.27029	3.64552	2.71928	1.0804	2.3575	1.16446	1.03309	2.10286	1.3827	2.77351	2.19542	2.97287	2.1909	5.97762	3.01076	5.01632	5.34465	1.48099	6.5462	2.30605	4.95009	4.43093	2.30829	5.1988	4.8035	3.08807	3.1165	2.52806	2.40581	2.32091	3.88236	0.89815	4.59434	0.72431	3.61191	1.31445	0.37819	1.78749	1.55126	2.72299	4.40379	5.79337	1.65458	6.78584	1.33858	3.87336	0.91442	0.20396	4.87763	3.86962	6.0722	1.89496	6.50729	10.9294	2.47607	6.07277	2.46443	1.99532	7.87697	1.58607	3.21753	1.22445	3.5234	1.51052	9.96951	2.05518	16.0675	1.75497	1.81925	2.77781	0.78972	4.13471	5.03651	6.55891	6.44372	0.7014	5.59639	0.93144	6.5318	2.12517	1.86127	7.99794	2.10084	0.46011	2.04211	3.77746	3.63356	1.54141	3.07262	4.95263	9.33458	1.8719	1.09532	0.49976	1.89675	4.04363	3.29128	3.19001	5.21601	2.91373	1.51388	4.49742	2.03759	1.00212	1.64303	4.66815	10.2325	2.36924	1.83331	1.1272	4.53191	6.42217	3.70285	8.75599	4.16662	1.72215	6.12929	1.43312	2.22035	4.1825	1.07392	1.10555	1.29368	1.6908	1.58511	2.90127	2.50297	6.29762	6.90413	2.32373	2.70025	4.35559	6.69462	1.23837	5.56671	3.74399	1.40833	5.38834	1.59905	4.9002	2.15724	2.78118	1.94273	5.05883	1.46937	1.2384	1.31195	7.84161	3.54828	1.34419	2.007	0.60362	5.32473	1.57382	4.62729	5.01638	2.61375	1.16956	4.16334	2.28558	4.76292	1.49278	1.52001	1.78524	3.50362	2.37159	1.96035	7.38397	0.54869	0.90337	3.5584	0.43792	3.02208
chr9:131650347-131650647	5.46313	1.27083	1.443	1.36615	0.84958	1.27811	3.41298	1.16842	2.29123	0.39199	0.91151	1.29757	1.46841	1.67149	2.47334	3.99989	0.80036	0.77439	0.71904	4.88683	0.92275	0.84993	1.23128	1.48187	3.60562	4.85872	0.71092	1.1578	1.27339	1.4103	2.17226	2.88448	1.25964	3.06403	0.88775	4.69335	0	0.99975	1.45227	1.70803	0.93508	0.33039	0.71981	2.55587	0.91615	0.85089	4.31166	0.84281	0.81916	0.53899	0.81825	0.50169	4.67559	4.65472	1.06327	0.81143	0.47779	0.6986	2.75899	1.32956	0.811	0.84935	1.32173	1.55943	4.35335	7.64628	0.91784	4.10613	2.2981	1.60876	2.85756	2.24833	1.81205	1.3047	4.70723	0.9069	1.97084	1.70714	1.00986	1.68073	1.77531	1.2877	1.51044	2.35898	1.96776	0.97939	2.73087	4.10113	0.85083	3.83054	1.4572	0.70556	3.19074	0.57926	0.96389	0.71	0.315	2.89634	5.04219	2.07485	0.20207	2.87916	3.19371	1.77436	0.51487	1.27207	1.15957	2.52402	1.47065	3.25389	1.42526	1.16099	0.73906	1.16166	1.14413	1.52518	2.43351	2.52953	1.82036	0.89384	1.04027	4.11809	1.81174	0.11218	2.36612	0.44665	0.95448	1.60599	1.60212	1.78488	0.84676	3.47776	2.16415	4.76897	1.15149	1.44236	1.08986	2.15512	3.73827	4.77118	1.6057	2.08026	1.81413	0.54811	7.76138	0.62181	0.78141	2.16302	2.47243	5.22025	2.33708	2.03534	0.86492	0.9798	1.89097	0.81319	1.47578	5.25914	0.73613	1.72746	0.6594	0.86684	1.11925	0.75445	1.01393	7.40447	2.10172	2.50953	0.33991	1.90452	2.20145	0.25724	1.51701	0.52078	2.35128	1.7601	3.53682	0.26619	3.08471	2.2041	3.14336	0.99497	4.01094	3.90155	1.34216	1.37541	2.79048	3.74983	0.58389	1.20019	1.0318	1.06875	5.92881	3.03802	1.60396	3.97441	1.83476	0.40638	11.3304	0.8682	2.26951	1.94287	1.15461	5.82754	0.69277	0	2.00323	0.90396	1.99808	1.08811	0.69721	2.02777	2.80681	4.79922	0.6816	4.83803	3.11371	1.17889	0.54121	5.56697	1.97831	0.80738	0.56055	5.36554	1.16777	3.89601
chr9:131656422-131656722	2.00908	1.49198	0.53739	0.44416	1.07526	1.33935	1.70927	2.23876	0.43049	0.67981	1.24219	2.26862	0.85413	2.04776	0.63436	1.31263	1.03696	1.01652	0.75075	2.62622	0.63979	0.41698	0.91945	0.44719	3.71599	0.49035	1.48511	0.20129	1.65639	0.81698	0.86297	1.55979	1.31313	0.39348	0.49047	2.66142	0.63957	0.89322	0.43077	0.56235	0.95284	0.6276	0.57731	2.66973	0.68426	0.44683	0.49237	2.07082	0.38539	1.00422	2.2033	0.69797	1.50741	1.00235	0.61119	2.33665	2.22541	0.4426	0.4127	1.56078	0.40073	0.65146	1.26302	1.58244	2.38754	3.41367	0.8849	1.15392	0.7952	0.17244	2.18897	1.35479	0.9297	1.01643	1.07443	0.52561	2.55395	0.90729	0.28099	1.42831	1.68878	0.31375	1.55528	1.28718	2.24882	1.38261	2.099	3.68462	0.12227	2.19326	1.50379	0.31196	2.39388	1.14743	1.61034	1.65999	0.69811	0.24697	0.87702	1.21029	0.74244	1.54547	4.97377	1.3653	1.80995	1.38073	0.45144	1.36327	1.09626	1.6175	1.41758	0.95549	1.81672	2.59977	1.39532	3.09187	1.88136	0.75492	0.8498	0.66324	2.02152	1.14869	1.16426	0.49825	1.51975	0.59765	0	1.39296	1.15259	1.40999	1.01279	2.69984	0.85926	6.1138	1.03275	1.16383	1.52947	0.89083	0.51428	3.05126	1.53731	0.81502	1.67723	0.91209	6.1071	0.77954	1.51121	1.33583	2.15961	1.13959	3.66819	1.35805	1.48129	0.98352	0.17551	2.25814	0.86544	1.77526	1.12515	1.29594	0.88411	0.97596	1.44815	0.31011	0.60728	1.9534	0.7347	1.43475	1.74472	0.26634	1.94841	0.45516	1.07311	0.0745	2.48063	1.25332	1.37123	1.58798	1.81903	0.8837	1.65959	0.73423	0.81611	1.42771	1.25013	0.82433	1.49805	2.28336	0.72975	0.60403	2.38801	0.63603	3.14971	4.1113	1.77646	1.00294	0.9515	0.83174	2.38422	0.67527	1.57493	1.09636	2.07617	4.71559	0.4355	2.05263	1.00873	1.17305	0.87114	0.75518	0.31961	2.20605	1.29337	2.2775	0.88875	0.66123	1.65394	0.96716	0.76134	0.72528	1.33916	0.9083	0.3199	1.4941	1.90849	0.87721
chr9:131669013-131669313	1.80813	2.70424	1.81424	2.50843	6.0031	3.17147	1.72612	4.50586	1.63101	3.29703	2.17441	1.2544	0.94826	5.61356	3.21493	2.9232	1.03143	2.1805	1.31157	3.52163	3.96008	3.52793	3.03207	0.73714	2.0201	4.20207	6.12374	2.06531	2.60194	2.38873	1.40277	2.47175	4.47203	1.95459	3.88206	3.35061	2.56245	1.70439	2.71777	1.4203	1.0059	4.49265	2.78464	1.89572	4.34498	3.04713	2.38907	3.28291	2.87576	5.46624	0.79038	3.48987	3.03761	2.50751	1.65615	4.9501	4.93661	2.67039	1.00307	3.46581	4.06277	1.1901	3.71939	1.8841	1.85999	1.33457	2.04897	2.20807	3.70132	2.10268	3.83627	2.93429	4.82253	3.61143	2.89301	5.03694	1.94147	1.94163	4.15641	2.6587	3.33161	2.15868	2.35614	4.52961	1.92925	1.12006	1.37044	3.67733	3.98642	3.42215	1.17697	2.52315	1.85282	5.07171	3.90796	1.92374	2.66735	2.66233	1.75166	1.63105	2.18968	2.33633	3.39396	1.91399	3.77645	2.41104	3.51955	2.16137	1.9208	2.27773	1.53723	3.88443	4.92967	2.17721	0.70569	3.28354	2.70112	1.65692	3.05921	9.86114	1.36365	2.12237	4.66717	5.28462	1.00016	2.83218	3.4662	4.96822	1.89983	2.37419	1.25148	3.16694	2.09474	2.13019	2.49412	1.43239	2.7173	1.78098	4.77853	2.8637	2.58784	2.3157	2.11309	1.82549	2.19483	2.43073	1.4928	1.71396	1.32249	4.41317	1.39192	2.74943	1.97122	5.4442	2.1602	5.15761	1.22068	0.93609	4.62835	7.41593	2.09776	0.51509	3.01007	1.94382	3.29335	4.2087	1.18095	2.82822	0.4967	1.57586	1.77833	1.19657	2.46041	3.45132	4.93202	2.34479	1.1868	5.28648	2.08513	3.10875	2.51574	3.00014	4.40326	2.12574	4.36233	1.7776	1.60719	3.2647	4.00633	1.51304	2.00501	0.94808	2.27118	2.19458	2.07659	3.88084	2.64615	3.37686	4.78463	0.89242	1.60503	0.74159	3.56537	4.37731	5.23609	7.36804	2.83012	5.27903	3.19881	0.87062	1.18583	2.4553	2.02788	2.36477	1.23344	1.0747	1.86834	3.01927	1.11039	1.81976	2.71711	3.21712	0.77445	2.71562	2.73204	2.73651
chr9:131671116-131671416	2.00158	1.69126	1.76952	1.403	2.47829	0.85616	0.37742	2.08316	1.11474	0.17452	1.93652	1.01993	0.87123	1.67872	1.88681	2.47546	1.84447	4.65936	1.27453	2.04191	2.13711	1.04619	2.15775	1.67181	1.76611	0.98023	2.67581	2.05259	2.47699	1.30176	1.0569	1.01999	2.4123	1.97764	0	1.07012	3.65969	1.97286	2.27523	2.34479	1.27471	2.03419	5.20492	2.84484	4.48771	1.89374	0.64873	2.94993	2.4865	2.47076	2.1524	1.42026	1.89708	0.86626	2.91675	2.42545	1.27842	4.7901	1.96382	2.94654	0.85641	5.71789	2.26017	1.88256	1.66237	1.06592	0.98987	2.14411	1.81617	1.94093	1.93601	3.53979	2.42215	2.10492	1.44191	0.84145	3.70209	1.68409	2.80137	3.55006	1.51534	2.9703	1.0309	1.34833	1.4466	1.26422	1.15675	0.84234	1.6367	1.43035	1.51268	0.49629	1.53454	1.40795	4.32277	2.0612	8.69011	0.55815	2.75497	1.55561	3.20234	1.12516	1.25569	1.76126	3.04815	1.8735	1.21579	1.85985	1.43657	2.02312	0.96066	1.82612	1.77245	1.01556	1.64808	0.58546	0.91274	0.66141	0.99055	3.44382	0.86095	2.07613	3.30883	1.23583	1.29403	0	3.17122	2.72393	0.89062	0.83906	0.7994	1.28525	1.76618	2.41862	1.1819	2.16711	4.30362	1.57983	1.40171	2.10121	1.15538	2.20668	1.91957	3.25597	1.06532	3.1914	2.70496	2.52707	1.65204	3.71727	0.98559	2.05189	3.70826	1.02575	3.2311	1.46839	0.84528	1.00587	0.46083	3.48568	1.92404	1.0539	2.82069	5.08274	8.45649	0.74506	2.56004	1.03944	1.49888	4.91783	1.6243	1.54277	0.1866	1.095	1.12938	0.87222	2.39919	1.52459	1.25109	1.92461	1.3015	3.57804	1.07684	1.76218	3.47322	2.61322	0.85801	1.35844	1.61982	2.76196	1.59687	2.09979	1.43509	1.8714	1.88994	0.95329	2.09958	0.63683	2.24801	3.38505	0.99529	2.63875	1.01314	1.73368	3.01593	0.58741	0.86519	3.19409	1.49613	1.96654	0.47094	1.64771	2.16038	1.86414	1.04214	2.09856	2.26814	2.71201	1.69904	2.06552	4.06106	3.46752	1.22805	1.21079	1.71567	2.61141
chr9:131697015-131697315	5.1376	2.87919	2.80197	9.51598	1.12127	3.19816	3.42978	1.54792	8.53235	1.28874	2.07209	3.52898	3.0814	1.52999	5.45929	6.40218	1.19387	0.50545	1.53849	4.62495	2.31934	6.8266	12.1137	6.03112	2.7085	1.94948	5.35748	4.06669	5.56515	2.65404	3.04795	4.11614	9.58695	4.9541	0.81418	6.3534	1.86086	1.74974	8.08085	3.2073	1.97611	10.3572	6.78342	2.16527	7.40267	8.28118	4.48622	1.8441	3.16169	2.62918	3.24423	1.58097	7.72645	3.75928	3.37651	1.09263	2.04186	7.54658	2.02905	1.14885	3.02142	4.88885	3.31083	7.77784	1.75322	2.99833	2.47704	10.4335	4.72481	6.6223	1.03769	4.37706	11.2928	8.26407	4.18297	3.16343	5.9951	3.70269	1.91846	4.13254	3.3889	0.93276	5.78171	10.8391	4.61022	2.6812	3.18804	8.42855	8.51164	2.15897	7.18148	2.2049	2.5844	7.37	6.29084	1.87208	4.10354	1.28672	4.19023	2.93841	3.73876	2.94102	4.64909	4.63847	5.5797	3.12354	9.49182	5.8736	3.28228	6.56427	1.01441	3.10533	1.13128	6.30819	2.01626	3.13349	1.66416	4.79531	1.98138	8.78201	4.50667	7.19062	3.48587	6.22512	3.89704	5.23435	3.86769	13.1788	0.52857	2.47627	1.20412	5.00908	7.29075	1.99486	12.8514	1.72764	2.78868	4.5455	7.87741	1.61172	2.77377	6.22364	4.44586	6.13487	2.543	2.75392	4.77031	4.0307	2.05058	7.24115	5.29311	4.92461	3.15654	0.49407	8.53276	1.70311	1.83985	7.14567	6.72035	9.1425	3.08406	4.70019	3.09178	5.24706	10.8725	2.94303	2.51261	4.37925	7.98917	6.49697	8.67529	2.26226	7.01731	5.23944	1.43613	0.7471	3.78481	1.55218	9.49519	1.38623	5.99202	3.92321	6.43669	2.44963	5.59862	8.70783	0.95871	3.1975	10.2773	3.21304	4.29454	6.36689	5.82678	2.62063	5.47019	7.29148	4.26569	2.39917	2.13219	2.0791	2.99215	1.0617	1.15135	5.5661	0.90631	6.83956	1.40347	3.26222	8.59333	2.83532	2.21821	5.24304	7.31573	2.98226	1.60123	4.60937	3.9743	5.72997	6.04532	4.3498	5.01343	3.50961	0.98263	3.72032	3.45831	10.0418
chr9:131709776-131710076	2.64419	2.19825	1.76253	2.58447	0.1955	2.47567	3.33728	2.21336	1.42386	5.68183	0.90815	1.62765	3.03173	2.63493	3.33604	4.16417	3.52656	4.2526	0.39017	6.19043	0.85783	0.70472	2.13595	1.78756	2.89998	3.19189	1.19784	2.88017	4.20411	2.74082	3.37725	3.2606	1.11609	2.92405	1.80932	2.04433	1.40363	0.9652	4.26119	3.63081	0.91556	3.57919	2.75035	2.0244	2.50095	2.22375	2.78326	0.43304	0.64501	1.2406	0.80598	2.38687	2.98594	4.0323	0.39803	3.55515	1.87104	1.01718	2.11222	2.69929	2.45779	2.62786	1.65464	2.46911	4.99634	4.62417	2.84598	4.31772	4.35782	1.2913	2.06188	2.31413	3.32171	3.39249	4.60975	0.34905	2.89574	1.90779	2.12409	3.31857	1.31139	1.788	3.83845	3.68094	1.63211	1.52754	2.48353	1.69672	2.9104	5.89488	2.26799	0.85814	2.93822	1.84954	2.38534	2.28661	2.06501	2.73494	2.12991	3.85649	1.43938	4.97289	2.18773	1.31945	1.25068	1.18449	4.1026	2.57173	2.86657	2.85539	0.84975	1.98998	1.64438	2.53817	0.73053	1.45323	0.93061	2.01241	0	7.40277	1.8091	2.48805	0.8643	2.37928	2.23796	0.57242	0.72823	5.21538	1.06597	1.85226	0.81662	5.42075	1.52367	2.6589	1.61303	1.37215	2.64475	4.41326	5.83994	4.44915	6.16717	3.3237	3.03785	0.92728	2.57049	0.32019	1.26917	2.33825	3.69135	2.54996	4.58573	3.77532	0.51723	0.84053	2.23915	2.57871	0.93346	2.59308	0	1.48499	3.65255	1.16708	3.23996	1.13954	3.64087	4.94661	6.09786	4.61685	1.59421	4.17382	1.79967	0.28883	1.81658	1.11983	5.07902	0.76336	6.03247	0.74597	2.47424	3.27507	2.55204	1.49616	3.06182	4.07119	2.43428	2.48629	0.33531	3.14451	4.02958	2.54396	3.19385	1.79712	4.27957	2.68454	3.70095	4.1719	1.47648	1.01939	2.72272	0.43089	3.17818	0.95971	3.15051	3.4777	0.86091	4.84189	0.5499	2.09455	1.42957	1.37825	0.89944	5.06108	4.33707	3.54385	0.61752	5.65864	4.21513	1.05014	1.4862	6.08301	0.58151	3.59612	1.70934	3.87484	3.70942	5.10574
chr9:131712382-131712682	0.44224	0.94487	0.59955	0.37362	1.20896	1.53745	0	0.82669	1.04596	0.97309	0.72682	1.30235	1.03703	1.52191	0.35267	1.1709	0.46903	1.11638	1.46803	0.33456	1.67038	1.51595	0.31727	1.297	0.8962	1.56708	2.51433	1.23134	1.79726	0.54649	0.55239	0.65815	0.22097	0.6774	1.47921	1.61079	0.99616	1.30277	0.59558	1.15267	0.25183	0.54475	2.63735	3.44605	0.46438	0.62606	1.2359	3.60703	1.97211	0.98997	1.49583	0.90375	0.76515	0.885	0.48504	1.54624	0.57077	0.25941	0.6273	1.62107	1.44953	2.1869	1.43326	0.67709	1.03321	0.35558	0.19268	0.19773	0.82526	0.41033	0.41078	4.27415	0.80241	1.09595	0.45546	0.74484	1.77641	1.27336	4.64708	1.32172	1.98796	0.70745	1.94581	0.35501	1.51065	0.39452	0.38544	0.74819	0.11208	0.27456	2.33651	1.34913	1.68751	0.26533	4.94277	0.52926	0.89771	1.02136	2.79673	0.95227	1.19654	0.67085	0.87473	2.4961	1.86687	0.99772	0.78455	0.62154	0.286	0.78658	0.63152	0.85994	1.44175	1.38225	0.4427	1.22684	0.9121	0.23052	0.86641	0.30355	0.87699	0.83413	1.05924	0.53752	0	0.80654	1.5908	0.23554	1.13662	0.53775	0.46787	1.00564	1.52101	0.82658	1.31954	1.33787	0.74233	0.56016	0.20914	0.56392	0.36817	0.46282	1.80876	6.94355	0.96512	1.13011	1.80746	1.28185	1.06012	0.75117	0.44239	1.78527	1.65539	0.31671	1.4069	0.46643	1.37373	0.42423	1.26878	0.99182	0.53736	1.07762	1.19791	3.72083	5.47082	0.52829	1.15888	0.56079	0.75007	1.50416	1.4552	0.50093	0.61429	0.66753	1.20715	2.59928	0.78917	0.22158	0.38262	0.5462	0.71434	0.99147	0.15537	0.39755	1.57157	2.88284	0.76652	0.96443	0.4004	0.68672	0.26406	1.54786	0.42008	0.13123	0.55927	0.75191	0.26558	0.81349	1.95204	1.11626	0.22319	0	0.79476	1.93697	1.2342	0.03315	0.78625	1.05326	0.79118	1.02411	0.41225	1.28641	0.77787	1.52755	1.08415	0.32208	1.51969	0.70463	1.26485	0.95328	1.08989	0.31101	0.71429	0.58733	1.26024	0.60036
chr9:131722290-131722590	2.44779	1.57858	2.52452	2.4412	2.14047	2.81151	3.83876	2.18196	5.56669	1.90358	1.00294	1.21395	1.2717	3.26923	2.45531	2.41366	1.78639	2.76962	2.24314	2.72536	3.116	7.45837	7.47354	2.55664	0.80166	2.37332	3.67677	5.68447	1.84818	2.76698	1.9779	1.06114	2.71633	5.8835	2.98941	3.5122	2.34979	2.47526	0.94472	4.26708	2.59266	3.54957	6.66781	3.66263	1.71096	1.44524	1.1095	3.40398	1.29324	4.70272	5.43223	1.76006	2.23842	0.88582	4.67448	2.83619	1.77289	1.19695	1.63834	1.37888	4.05694	1.16274	0.69844	2.53191	1.06986	4.77017	0.70995	3.30607	3.75735	3.1961	3.49933	5.6676	3.51631	4.18279	2.99452	2.62501	3.32007	1.55663	3.38476	1.60215	2.52411	1.75771	1.60705	3.45141	2.50338	0.68144	5.98863	1.97478	4.57386	3.38236	2.34217	0.69973	2.36959	1.94797	7.80368	1.29842	3.05637	1.75595	1.82086	1.53991	2.97886	1.35922	2.6632	3.74307	3.74494	3.19306	0.76484	5.05082	1.09527	2.59925	1.79606	2.30603	4.06985	2.49663	4.13549	1.73989	1.58534	1.39872	1.38605	2.43163	6.39344	0.76495	4.43912	4.09078	5.94187	3.07157	1.71293	5.07939	1.80269	0.86413	1.46675	1.23614	3.05853	1.64061	1.11744	1.85335	1.50018	6.989	3.93776	2.24419	1.66298	1.44855	1.51006	5.32234	1.25948	1.76674	5.70416	1.90487	2.22761	1.79412	4.19451	1.55863	6.92191	0.80721	1.2413	1.41694	2.2757	0.6877	1.19995	1.66582	2.1675	2.46972	2.99595	6.40057	7.06658	3.13312	1.82033	1.06135	1.16148	3.71928	2.3852	2.8296	2.21475	2.78153	3.16837	3.14849	0.83076	3.3483	1.35816	1.75053	1.78015	0.77561	2.43714	2.21771	2.83858	1.66554	1.33081	1.59065	2.94294	2.76797	1.08723	1.89743	1.5671	0.64012	1.47914	2.38279	2.39746	1.63853	2.4466	3.49946	1.28403	2.7581	2.42919	1.28275	1.10808	1.96037	1.14	3.02625	2.23825	1.80617	1.70414	1.94829	1.82306	2.45489	2.41924	2.25221	1.92006	4.84373	1.73066	2.51016	3.17145	2.04687	1.56419	2.88497	1.00181	5.88001
chr9:131724650-131724950	3.05959	1.08283	0.69986	1.58154	0.57721	4.04052	2.85122	0.60018	1.61436	2.28483	0.44118	1.93253	2.50718	2.60118	1.17622	1.60809	0	3.38343	1.19025	3.18364	1.5001	0.246	0.1965	1.75042	2.7889	0.283	1.40882	2.22845	1.09575	2.45983	1.3732	2.94868	1.03446	2.03472	1.58667	4.55627	1.33733	0.77158	0.32628	1.81858	0.99336	1.50114	1.41447	2.10378	1.22855	0.43977	0.33268	2.15791	0.43054	1.66833	1.20878	1.8917	1.76963	0.91515	0.08591	2.46678	0.86884	0.53021	2.89131	5.67645	0.5346	1.59215	2.76045	2.12217	2.47088	2.50908	1.72175	1.85426	1.85085	0.75472	1.39183	0.74488	0.77862	0.95634	1.46095	1.24191	2.89962	1.69557	1.74159	0.64824	1.76438	0.70987	4.48594	1.8574	1.5149	1.65178	0.86344	1.43242	1.20365	0.98513	2.62736	0.44065	1.03792	2.34641	0.92558	2.56338	0.90149	0.79648	0.65846	1.36304	1.61658	1.89848	0.649	0.21756	0.58647	0.72783	1.78998	2.6739	1.4777	1.30098	0.55041	0.44283	0.45204	1.88072	1.08703	1.42554	1.37561	0.65004	0.64629	0.97308	0.50343	2.83678	0.6151	0.98932	0.77779	0.49474	0.616	0.54835	3.29884	1.78226	0.81232	2.41961	1.89126	3.0627	1.32823	0.69964	1.21269	1.23992	2.40321	1.98698	1.42847	1.49076	2.00924	0.49789	5.60623	0.07896	2.48285	1.28729	2.07037	1.16686	4.40541	1.34503	0.21113	0.31425	0.84074	1.7462	1.61246	3.13758	1.70567	1.50691	3.51366	1.15692	1.63531	1.66705	2.30176	2.51261	0.95878	3.84185	0.82156	0.26	2.95099	0.8033	1.40514	0.50197	2.24781	1.08838	3.80222	0.78985	2.61353	1.69355	0.90588	1.0678	0.74476	1.88616	1.18792	0.83661	2.75621	1.00847	0.26692	2.50527	2.6185	4.19561	2.66415	5.848	1.91663	0.82006	2.66281	2.08213	1.25404	1.8338	3.0676	0.41552	2.40352	2.30049	1.27722	1.06091	2.03217	1.14491	1.22817	1.82458	0.07212	1.97947	4.37249	3.20632	1.30823	1.79344	1.57399	0.95333	2.25241	2.30909	0.71463	1.63351	0.93584	2.31751	0.09798	1.80231
chr9:131740086-131740386	16.0581	16.4901	18.5426	17.9875	16.0915	16.9776	19.8943	19.9315	13.9584	13.3206	17.276	22.0312	20.4661	16.797	9.4567	11.2468	12.8759	13.6556	21.141	20.3114	15.0069	11.2958	12.9909	17.8501	19.4086	13.7583	7.1393	17.7872	21.9643	6.0379	19.9254	8.30374	13.8996	18.0057	14.5279	16.6213	17.5286	19.1856	11.3979	18.0905	8.94748	12.3149	13.1745	23.3511	17.4835	17.299	12.4529	8.19045	15.9784	13.3126	16.1195	16.0367	13.1433	12.2612	11.5262	13.9327	13.5812	16.3301	18.9291	16.5416	11.7931	14.6944	18.1609	15.9619	21.6855	17.6005	17.3776	10.0172	11.8855	12.0903	7.66065	18.2277	12.8338	13.1184	18.3806	16.5469	8.65788	16.4036	14.4267	14.3823	6.52992	16.4698	24.1999	15.2711	15.6937	18.4612	15.943	8.27804	15.0282	8.45867	12.9857	18.5516	13.5536	7.48563	12.8608	18.9643	13.8721	15.0511	18.2148	20.6888	11.7155	7.76737	15.0852	13.277	10.2942	13.7544	15.4376	13.9177	17.5168	19.0998	16.9904	13.5959	10.9502	17.204	14.9324	16.4945	8.53254	13.5501	18.1805	14.736	15.4164	18.4158	10.7609	13.889	17.5511	14.4213	15.2234	12.101	16.8191	15.3647	17.8989	20.5277	18.2547	16.9866	14.0238	21.3042	16.0379	17.5227	19.2906	23.4241	18.7703	22.1512	16.9916	13.0505	12.103	14.8155	21.1621	14.42	18.2733	11.1247	23.6402	15.4693	16.5392	19.129	17.7973	14.1077	21.6548	5.65346	8.4114	13.7309	15.7427	20.2021	13.7297	6.42914	12.6726	20.0878	13.6581	14.3552	15.2163	13.5354	18.6724	13.3497	20.0873	15.1251	12.6081	9.4044	21.3205	18.3755	8.68689	12.4314	14.9858	14.9523	10.7556	20.8496	15.6206	14.4415	12.634	18.6756	13.923	21.5625	11.3438	9.80235	10.0742	7.95101	24.4102	14.5974	7.23083	18.6116	16.2818	12.1528	16.9073	12.2675	12.6494	17.4296	11.3356	14.783	9.47145	16.2274	17.2192	16.0769	18.6873	24.5622	22.4253	18.586	13.2002	15.873	18.4929	20.9876	17.0486	12.5494	11.5039	9.17066	10.6765	14.7152	12.6989	16.2274
chr9:131747410-131747710	12.0357	13.7621	15.9141	16.162	14.6275	8.88346	11.1344	12.4638	14.309	13.239	14.9766	9.47823	10.8841	14.0839	13.8858	6.55005	12.9052	12.765	15.3109	9.18809	12.5101	14.5858	15.5984	11.2001	10.3215	14.3754	11.8289	12.4575	8.86385	6.88367	9.3802	11.7433	13.7863	15.0658	13.7911	10.2118	16.173	13.1227	14.4392	13.3375	12.3218	17.1107	13.368	10.7578	16.693	16.1067	16.2524	10.3671	15.6535	14.7482	11.4852	14.5902	17.7886	16.1784	12.0315	15.769	15.9452	16.578	16.5455	12.7954	11.2559	15.682	12.6105	8.21507	13.3888	9.719	15.1877	11.6262	12.3216	13.3812	8.49033	11.172	15.3174	13.8774	13.0654	15.0298	9.08623	11.1801	14.4097	17.1599	9.79797	14.5567	10.1614	14.4086	13.2884	13.2766	14.6322	13.6664	16.6835	13.8682	8.59737	14.0323	11.5664	13.2063	11.9309	11.6968	13.8184	14.9635	9.2855	10.3399	13.9682	10.4668	13.5729	13.4469	12.6206	10.1067	9.7076	13.5334	12.5926	10.0031	16.4163	12.1435	14.2943	7.59547	10.6259	10.2237	13.0606	16.8918	10.3071	17.4358	15.4376	12.0444	12.7925	14.0023	15.8999	13.9564	16.4034	13.7017	12.595	13.3743	16.0588	10.4384	12.3035	10.4403	15.5968	15.7523	16.1192	15.5404	9.0836	10.5819	13.0765	10.9021	11.0996	14.9826	11.0604	13.4975	12.8822	12.623	9.15928	14.8191	8.56847	10.9131	15.042	13.2995	12.3348	14.333	14.444	14.7032	17.2682	13.9177	13.5663	14.6937	13.609	14.7725	13.3549	9.76007	13.9523	8.16318	9.16012	16.8017	14.4843	18.8384	8.97097	15.4316	13.7919	14.7749	14.3509	14.736	13.6422	13.4584	12.0652	15.1234	15.6633	9.83689	12.3144	15.8256	12.0454	12.1029	14.4856	17.5936	10.2608	12.6555	10.8107	11.9329	9.90239	13.6851	17.2003	14.1329	16.5519	11.6927	15.7546	10.5268	12.2773	10.5595	12.7843	16.3835	14.2235	10.9249	13.4134	12.6314	13.9215	8.17898	10.6638	13.356	14.6424	15.2688	12.1455	12.5671	12.6572	17.3829	14.3734	14.07	12.6396	11.2838	18.9233	13.3701
chr9:131755625-131755925	15.6983	16.0861	15.9184	16.4214	19.5805	8.03782	12.2468	16.4892	18.5373	20.5409	18.1709	17.2599	17.2606	19.6239	17.4862	10.4384	18.1789	18.9918	15.8256	15.5451	17.7987	17.5737	18.2855	13.3637	17.945	18.6592	17.1657	14.3128	14.4274	10.5838	13.8725	12.484	17.6083	15.0285	18.3418	11.7347	18.4384	16.9859	18.106	15.5057	18.5328	17.9574	17.2143	15.5711	16.8416	16.5566	18.2031	13.3927	19.2519	16.507	17.6223	18.7265	18.7154	16.8538	17.9919	19.5482	17.6389	17.4892	11.1196	18.6422	19.7105	17.546	13.1238	17.2155	15.439	11.9861	15.1394	10.9755	15.625	16.6933	9.36867	18.3028	18.7303	19.0369	12.56	19.0325	12.2497	17.3953	17.3061	18.279	12.9363	16.9534	13.4093	17.2375	16.9113	16.1916	15.5342	13.7392	18.7433	19.8438	16.4617	14.8874	16.2887	14.0093	18.2868	15.8911	17.3447	17.5356	19.1386	15.735	19.2492	11.6999	18.725	18.8482	16.3689	16.8549	16.4526	16.1857	14.8814	12.2077	15.0156	20.7039	16.7634	12.5263	17.8237	14.3913	14.4429	18.4863	18.9006	16.7328	14.5775	15.4426	14.5656	18.3301	16.2772	16.9785	18.6446	17.1377	14.3651	8.77907	15.8218	13.3235	15.0631	15.3909	18.1341	16.6829	20.0499	17.593	10.8587	15.6151	14.5056	14.0615	15.2115	18.1446	14.4298	18.9116	18.9988	17.1311	11.7017	17.4585	15.8824	11.8573	18.3263	18.9257	18.2196	19.4645	14.7844	14.0208	20.6272	16.4472	17.2496	9.96568	17.529	15.949	17.7357	17.7662	17.2938	16.3937	16.196	19.1586	12.9467	17.7771	14.0037	16.4655	19.2826	17.9028	7.99266	20.6768	13.5126	17.9919	17.0728	18.538	17.8227	12.1347	15.9162	17.5406	13.679	11.4941	19.1073	11.8966	12.0515	13.3259	10.7882	14.0353	8.98983	17.7278	14.2619	16.6913	17.6919	17.0656	15.3269	20.0996	20.3804	16.0264	18.6702	18.8826	16.2071	17.3903	15.3322	15.919	21.3639	10.0116	10.9949	14.3766	18.4928	14.5865	11.7482	17.6578	17.2079	17.3631	15.4308	18.8418	14.9421	16.0194	17.8618	16.2228
chr9:131762471-131762771	20.3071	20.1207	18.0193	18.4712	16.0368	19.3617	22.7566	19.0382	15.0767	13.4609	18.8217	21.3576	20.8665	18.4121	12.7704	20.1907	12.2358	15.3564	18.3167	22.2815	19.0969	13.9478	14.2762	21.0767	20.6201	17.1914	16.0526	20.2166	22.6706	21.2634	20.8002	16.2187	14.8025	19.038	17.9995	27.1704	17.4804	16.3407	15.0284	21.6532	8.31741	13.3475	19.661	20.1596	17.7331	17.3226	16.3425	15.0619	17.2404	16.355	19.6126	18.5514	13.6818	14.8257	16.3325	17.6807	17.1487	20.2419	19.8555	18.8314	14.7197	15.996	20.1209	19.2228	23.7515	20.3728	19.1988	18.3674	17.5693	15.3158	20.883	21.0112	16.8798	15.3805	17.9034	17.1319	19.4707	20.841	18.8215	16.6482	19.1868	15.6318	20.6307	18.2489	20.8497	18.8759	19.1513	18.3626	15.5326	13.2331	17.641	18.592	20.6238	15.9956	17.5334	20.8597	17.344	15.7491	20.3568	20.5005	16.427	15.2726	16.9013	13.3586	16.4805	19.6973	19.5725	18.4672	20.6599	20.0595	18.53	17.4581	14.7689	19.6654	17.079	22.6608	17.1862	14.4542	18.9987	17.4738	19.6399	20.6368	14.6057	14.186	20.8961	17.3508	14.732	14.4685	20.0133	22.3072	22.0951	21.1915	20.4007	19.4442	16.1393	22.3051	16.3616	17.9266	20.4769	23.6777	19.0503	23.2931	20.6142	17.1061	20.6196	18.3297	21.6015	18.6533	20.3916	14.5014	22.1212	21.8585	17.5587	19.6683	19.5717	15.3861	17.3678	16.3338	10.8758	17.3457	19.1145	17.1641	17.5199	15.4715	19.3593	22.9296	16.0864	19.7846	19.6613	15.192	22.4327	16.1748	20.5161	15.4785	15.3914	13.4672	25.1579	19.8497	17.4835	14.3563	17.4889	17.7891	15.1675	23.9219	21.6429	15.9276	18.0787	20.8154	16.8558	20.7094	19.8878	20.7217	22.4302	19.4268	23.9241	16.2327	19.5812	19.4122	17.1292	16.5296	19.0656	16.3895	16.3041	19.5483	13.2118	18.7426	18.3808	21.4277	20.1627	19.8949	19.1738	22.9646	22.1539	20.2189	15.6707	18.5577	22.6024	17.7675	19.7398	21.1449	14.8283	16.2607	15.467	20.4148	14.345	17.524
chr9:131801861-131802161	1.29811	0.88877	3.4675	0.78471	4.51383	2.80322	1.13875	1.11953	2.27343	3.4447	1.75668	0.51424	0.63154	2.45882	4.09204	0.41653	5.09203	5.37465	1.89789	0.56418	4.21155	1.06427	1.5765	0.93794	1.05793	1.55676	5.75261	1.04518	0.61469	0.4638	0.23811	0	2.69945	1.78128	3.46025	2.04429	2.17954	4.7374	5.29084	1.69604	3.86646	2.03832	10.6164	1.72334	2.28348	1.30072	0.55724	9.39425	5.09388	2.95062	1.53743	5.5577	1.30672	1.51493	5.58031	3.99057	1.51699	1.91717	0.42128	4.60725	2.54934	9.56433	1.26412	1.25337	1.05007	1.40445	0	0.16202	3.63619	6.27004	0.12242	5.06383	2.42298	5.12182	0	1.11599	1.24435	0.30872	8.37931	2.40498	0.45561	0.2132	1.98816	0.85675	2.29592	0.69041	0.30354	0.179	2.93078	1.69871	1.01745	0.27201	1.40643	0.42305	11.6835	0.65919	5.00219	1.70409	1.28769	0.77056	6.04358	0.53538	3.70948	2.61335	3.81694	3.05552	0.56596	1.31757	0.34035	0.33176	0.46543	4.40994	2.58501	1.5061	7.69541	1.14868	0.4572	1.73723	1.36926	1.81338	0.72172	0.3528	5.17721	4.08993	0.50622	3.71731	9.49888	8.92658	0.99911	0.61363	0.29278	0.23963	0.96742	1.37345	0.96372	1.77929	2.44576	0.78591	0	1.74284	0.8531	0.82469	0.66653	10.268	0.87808	3.33117	2.3101	0.8683	0.81056	2.75644	1.26812	1.10276	4.48921	4.37853	1.13231	4.15492	2.27507	0.21987	4.73697	0.77674	8.64944	1.35347	4.24718	9.66713	11.3383	0.50501	1.18863	1.85476	0.98838	3.84294	0.52133	2.94822	0.27821	1.11381	5.6495	4.31396	0.22287	1.03244	0.46476	4.80475	1.27703	0.5737	1.85034	1.34394	4.43252	1.60874	0.86926	1.01892	0.59033	1.16214	0.85614	1.97405	0.8313	0.69388	0.50132	0.60522	0.17033	0.2926	1.58933	7.61044	0	6.8587	3.06612	1.18992	2.62141	1.61731	0.48873	1.93188	0.0933	0.75721	2.55191	0.68228	1.07183	1.11814	1.21525	1.05141	1.00006	5.22882	0.89269	2.01171	4.39257	5.54339	1.80006	0.48522	0.74586	1.05285
chr9:131810657-131810957	0.76373	1.13145	4.31349	1.62453	6.61261	2.07825	0.66113	4.86812	1.06948	3.33463	5.19546	0.84551	1.8929	7.17864	4.23569	1.54675	5.51594	6.3599	3.83359	1.54207	8.88237	7.03125	1.97063	1.70935	1.48266	12.769	11.5555	0.93353	0.94773	0.62977	2.21261	0	3.37992	1.53383	7.70241	1.73215	6.74387	5.89197	3.22654	2.30534	8.15336	2.49621	5.13856	0.58854	1.36491	0.92908	4.34483	10.8852	6.04013	8.92345	2.14062	2.65254	1.02839	2.30459	14.5603	3.81354	4.67041	1.57925	0.73503	4.60318	2.68825	4.31345	0.78994	2.71287	0.62057	1.40175	0.94304	0.49679	3.36448	10.3355	0.84084	2.39448	1.41785	3.71414	1.81232	6.2306	3.81882	0.74257	6.50477	2.55408	1.65862	1.19078	1.46965	1.43186	1.56077	0.64557	0.37244	0.88778	3.21609	6.841	1.13344	0.77658	1.21416	2.96347	7.31819	0.61116	4.19908	4.56277	2.08954	2.27698	5.03959	0.54325	9.75086	2.38276	10.8012	9.7088	0.89966	1.02337	0.40608	1.58225	8.37488	6.39502	7.46879	0.57948	7.69884	0.43633	0.93068	0.97402	1.60567	2.03969	0.92765	1.25389	10.3442	0.68966	0.76574	11.762	11.6406	3.92757	0	1.86275	1.52416	1.92822	1.57295	1.05831	1.14413	1.30962	5.75477	1.42351	0.93011	1.5515	2.47293	1.56416	0.67847	6.70468	2.25177	6.1285	1.02459	1.45611	0.70817	6.3957	1.58109	0.58872	7.45226	3.49015	1.67583	5.23646	3.68975	0.17887	8.88745	2.09323	1.68742	7.73153	8.45742	5.2056	7.70437	1.57189	3.07188	1.97534	1.00469	2.93294	2.25589	7.95174	2.18866	1.34561	8.47024	2.71189	0.10075	3.81698	1.33385	5.6245	1.409	3.19928	3.33214	1.21737	3.71205	2.8767	0.85785	0.82683	2.2855	0.37732	2.0348	1.21848	0.73296	1.85642	0.37885	1.69325	0.72838	0.13234	0.17999	6.70164	1.73636	10.5637	8.43721	0.88797	2.6315	2.66957	1.89796	2.47775	1.0958	0.77834	4.93036	0.93288	1.29001	1.27506	3.69017	0.44941	0.42427	6.859	2.17943	0.9569	13.0033	8.617	4.26189	1.72152	0.69387	1.17536
chr9:131812936-131813236	0.71367	1.51144	1.74926	0.7274	2.11029	1.79379	0.93513	1.20883	1.71696	0.17935	6.04917	0.16145	1.33383	1.31475	0.85733	2.25027	0.76483	1.16545	3.0298	2.01943	1.27843	1.89525	3.09484	0.37235	1.10432	0	2.95902	1.09862	1.09678	1.1254	1.30399	1.36402	7.22	0.83432	1.40946	3.41999	4.85032	2.04287	2.66568	1.04779	1.94884	5.95965	1.41244	1.29715	2.3814	4.31343	0.88493	3.408	4.83885	2.32082	0.94465	0.88299	1.13386	0.28522	0.42922	1.30412	1.8045	0.73046	2.98242	0.93993	1.46634	1.46879	0.69011	1.20823	0.74406	0.96201	0.76401	1.41938	4.14816	0.68442	2.87367	1.5199	0.81347	2.67873	0.88201	1.42141	2.08656	1.1276	0.8111	0.64824	1.33355	1.34342	3.04655	0.63638	1.00803	1.89548	1.32403	1.1404	2.59652	1.03941	2.4724	1.01731	1.63254	0.53093	2.20304	0.96755	3.30715	0.37789	0.87006	1.97961	2.11432	1.18886	1.04909	1.64539	1.57387	0.81745	0.17219	1.17158	0.50103	1.02894	0.50398	1.33511	1.91384	2.35339	2.63162	1.69494	0.81745	1.04878	1.17407	2.58013	1.03748	1.30017	1.78722	7.67306	0.34282	2.7517	0.899	5.15432	0.4554	0.63885	1.45241	0.65394	0.46699	0.85167	1.3586	0.78539	1.14806	1.00783	0.41395	0.79504	0.55798	1.77034	0.92781	2.12585	2.85709	1.56306	2.15948	1.08213	0.88521	2.88951	2.68663	1.49177	2.85555	0	2.24481	2.91123	1.64269	1.74961	1.77189	1.58909	0.76214	0.47702	3.31736	3.33794	1.23116	0.54641	1.54362	0.84893	1.79113	3.11572	0.90572	4.77542	0.73125	4.09176	0.06595	2.16834	2.64997	1.03401	1.38863	0.10333	1.76228	1.6374	3.5079	0.96422	1.34894	1.17432	1.65372	0.91035	1.59575	1.66586	1.02327	1.54008	2.34978	0.89519	2.12989	1.12036	0.76424	0.58763	0.64257	4.82446	0.85455	1.81346	0.76834	1.38451	2.32211	1.47893	0.25323	1.02186	0.82347	0.78937	4.44215	0.87984	0.55498	0.82238	1.8911	0.26703	1.77472	2.9044	1.30742	1.08507	1.20209	1.09509	0.9387	1.29392	3.28136	0.98215
chr9:131816441-131816741	1.82084	0.47898	2.18074	1.27295	0.75182	2.56433	1.5661	0.54548	0.76953	4.41872	3.11752	0.95434	1.38903	0.599	3.51673	0.34746	4.36678	2.02343	1.77401	2.46191	3.71115	1.05167	2.44236	0.29065	1.00552	5.88198	0.73662	1.35873	2.73423	1.19133	1.91222	0.89675	2.30113	0.97276	1.73381	3.74853	1.48427	3.10722	2.11975	0.91494	1.01883	2.41614	2.42349	1.01811	0.61157	2.48478	3.06068	1.67869	3.17499	1.74187	0.84411	1.9937	1.91027	1.37558	5.68823	2.19577	1.77738	1.67823	0.55524	0.65883	1.03375	1.68139	1.29884	1.08786	0.43366	1.34086	0.15736	0.90252	2.7598	2.68765	0.84084	2.00187	3.73193	3.88859	0.61258	0.91567	1.71256	0.68619	1.52906	2.52166	1.22861	0.24349	2.28262	0.56328	0.67805	1.31984	1.65924	1.1202	2.51301	3.77504	2.59044	0.34817	0.51272	0	1.58841	0.978	2.54366	6.56511	1.96703	1.28973	1.70086	2.10609	7.06077	1.29104	3.21938	3.22746	2.30254	1.45614	0.51417	0.59121	1.55079	2.41077	1.46459	1.72272	1.1016	1.69713	0.4204	1.65416	0.90124	2.19033	0.7178	1.12286	2.13997	1.79553	0.41651	0.79759	2.83576	1.90132	0.64085	0.38162	1.03477	1.90115	1.03191	1.65168	1.35952	1.57758	0.47595	0.18403	0.16098	1.06499	2.05597	2.54705	0.92992	1.2368	0.81919	2.67566	1.34066	1.03711	0.70284	2.98631	1.51345	2.8316	0.76435	0.88995	2.60574	1.05407	1.46381	0.35588	1.60094	2.56995	2.25965	0.97664	0.28695	1.99059	2.15585	0.4654	1.48865	2.00341	0.64596	3.21514	0.64129	3.50653	0.99415	0.76913	0.47303	3.31075	1.46542	0.7504	0.98432	2.17333	1.51209	1.44945	4.7125	1.3731	4.76947	2.15368	0.21691	1.97604	3.24743	0.71502	0.62745	1.81048	2.30978	0	0.9238	1.89422	0.42807	0.25375	0.35998	1.22142	0.33664	2.65145	1.40152	0.58937	1.72182	1.0292	0.6584	2.73614	1.22599	0.9943	2.88151	0.21218	1.08454	0.96615	1.00548	0.9775	1.11749	3.7968	1.92769	0.91072	7.25253	2.69811	1.89173	0.84004	0.72186	1.53308
chr9:131837339-131837639	5.351	1.18148	9.0352	9.6149	9.85297	4.71163	4.31154	2.02105	1.28471	2.57481	7.14883	1.89793	2.38812	5.23629	0.99176	2.69693	3.92027	4.47387	6.41475	5.3518	11.715	11.6835	2.96051	1.71563	2.38817	7.521	5.3885	9.76144	1.88312	2.28491	4.02415	2.35354	6.71192	13.2861	10.3456	5.57857	8.03605	11.3516	4.54412	8.41228	7.0427	6.03901	8.50835	3.68178	7.56811	4.12727	6.23912	4.31141	5.2114	6.20994	8.95427	3.89253	9.23076	3.14395	13.0793	6.62699	8.66504	3.10161	4.37492	7.43911	5.45096	8.15084	8.19562	6.58533	8.51445	4.7194	4.3674	2.12105	3.62549	11.1739	7.3056	7.11028	6.35201	6.45037	4.43996	12.1546	3.53198	2.12868	11.0071	7.70656	9.26136	3.4064	4.57254	3.79927	6.19718	2.24696	12.8891	3.21234	5.9113	5.2664	2.76339	10.2723	2.91436	11.4752	9.4327	2.30821	6.48896	5.97165	2.94004	3.44637	5.0691	2.69921	9.97863	7.18735	3.84522	11.1914	4.66113	13.7904	2.50392	2.71162	18.2344	8.05362	5.95529	4.25985	8.66726	4.38479	10.7149	3.49316	5.17261	10.0854	16.0332	8.16755	5.06256	1.81501	13.7483	13.059	10.3835	5.64916	5.36393	6.58819	5.02888	7.33697	1.58848	1.60517	7.16366	4.05164	5.60202	14.0102	4.13311	8.38968	7.31777	7.82942	1.56695	7.70426	2.81524	6.12925	7.96763	4.51204	2.69936	5.53822	3.20486	1.31463	12.3507	8.9176	3.57669	9.27997	10.4492	11.6993	10.2804	9.31867	6.68991	10.9287	9.38689	5.53541	11.7415	7.27317	6.02084	5.81218	2.1599	7.41239	10.409	10.5495	9.21929	6.11243	7.15774	3.01857	5.44646	4.89383	12.7031	6.5114	8.07783	8.21735	4.08588	2.77166	5.91683	10.0917	7.63745	8.94478	7.71094	9.52725	2.9965	3.97814	2.92644	1.51647	3.95005	3.35762	1.37609	12.4415	1.89892	7.82329	3.91973	5.35624	5.8924	2.20986	1.93369	11.377	10.1732	5.4221	6.51402	2.69252	8.52793	2.3223	0.67996	5.07312	4.8669	5.12713	3.63951	9.35187	3.25213	4.76857	12.2114	5.25886	6.34461	3.38743	9.81806	3.24255
chr9:131838644-131838944	0.88254	0.05322	1.06241	1.23107	0.69162	1.07848	1.17243	0	0.40923	1.37466	3.80612	1.25212	0.61946	1.53934	1.11263	4.28212	0.89284	1.40382	0.86928	0.36248	4.78829	1.40334	0.89155	1.23331	1.03624	3.27104	1.19784	0.79367	1.4699	1.05265	1.07007	1.03075	2.43902	0.25366	1.53211	1.95932	1.34518	3.56049	2.50652	1.1267	0.45262	1.34865	4.52921	1.29377	1.0477	1.37786	0.5945	3.3539	7.25042	0.66484	2.57597	0.78159	1.4364	0.65683	0.52666	1.02215	1.14979	0.91933	0.96947	0.70663	0.39683	5.62608	1.16321	1.89554	1.44269	0.76988	1.13917	0.95474	2.72823	0.70106	3.13755	4.23866	1.04868	2.0166	2.07749	0.6171	1.67319	0.74188	1.74452	1.62505	0.60382	1.64991	1.05274	1.3046	0.56667	1.16204	0.57522	0.76941	0.81646	2.59254	0.94826	0	0.71212	0.76508	3.54914	0.39537	1.21175	1.98732	0.88806	0.91855	3.66968	1.55103	5.66143	0.90867	8.67028	0.89307	1.34312	0.62809	0.70406	0.31077	0.82517	2.31403	3.13932	1.28813	1.16323	0.64519	0.16726	1.28346	1.87003	0.81971	0.18374	0.38219	4.90814	0.82785	0.69885	0.71792	3.82203	2.11654	0.66103	1.74846	0.37315	0	0.80737	0.98673	0.61397	0.93739	1.2948	0.66394	0.75737	1.09494	1.3842	1.57254	0.54994	7.84667	1.73753	3.7658	1.94949	1.15917	0.9908	1.30712	1.02832	0.81882	1.97472	1.69067	1.02049	2.42936	1.94959	1.32339	4.48806	1.42964	1.23786	0.78715	0.63089	3.96675	4.27499	1.01648	0.26638	1.17015	1.17653	0.75453	2.73589	1.38423	0.60218	0.43574	2.41372	2.2249	1.61806	1.48307	1.05333	0.70952	1.73818	2.12656	0.73192	1.44418	2.55246	0.86199	0.65236	0.62029	1.28319	0.4641	1.51584	1.40431	0.99802	0.95332	1.12551	1.84918	1.61365	0.21326	0.69477	0.64077	1.11214	2.0391	1.73438	1.05236	2.86858	2.27367	0.32879	0.81475	0.43398	0.60191	0.89925	1.2212	1.51667	0.60549	2.84308	0.92028	0.77915	2.33677	0.67013	0.85659	0.98177	2.09464	1.37033	1.29493	1.59769	0.81064
chr9:131839934-131840234	1.71956	0.46727	2.29394	1.13408	2.65127	1.69574	1.43645	1.08526	4.18484	3.15474	4.61218	0.54294	0.64707	3.44563	6.6885	2.17155	3.59959	3.59758	2.49579	1.19897	0.74085	1.32856	3.80238	1.46268	1.79716	0.75579	6.35279	1.89246	1.43085	0.93897	2.07184	1.5633	2.12547	1.70585	3.63926	2.35039	3.27196	2.43239	5.33687	1.8199	6.1263	7.00468	3.59807	1.7115	2.43968	3.57	3.49443	4.20764	4.28975	9.61468	1.11514	1.15341	3.4485	2.06337	1.81396	2.08415	1.64652	1.44157	0.80377	3.68985	4.10183	2.02115	1.51477	2.83765	0.50992	1.42068	1.2589	0.94939	7.4512	3.63752	2.77788	4.15143	1.72167	3.05876	1.06167	1.0101	4.68915	2.67392	1.37458	4.8089	1.9878	1.84614	2.10177	1.20823	0.74906	1.02037	1.51829	1.14618	5.76481	2.78051	4.09219	0.41889	2.03489	1.51333	4.24011	0.77335	3.77718	2.78829	1.37094	1.61066	6.66131	1.10882	1.41239	2.98322	3.34094	1.10888	1.15481	1.78394	2.59423	0.82429	0	0.97145	2.49715	2.04171	5.53902	1.89275	0.65803	2.30835	2.79317	4.1067	0.48596	0.90922	2.52865	3.07811	0.14984	2.46741	0.42279	3.36197	0.8389	0.66047	1.91454	0.51061	2.54635	0.92326	4.77595	1.37296	2.04207	1.13077	1.92543	1.19071	1.10581	2.73062	1.03386	2.46561	0.85995	6.20238	2.17221	2.58759	1.39608	5.209	1.39006	1.15052	1.22406	1.84562	0.99926	2.6173	1.29945	0.82773	2.12591	1.45607	1.32815	1.02302	4.3409	4.43689	1.58578	1.16379	4.84636	1.40039	0.78017	3.21938	0.55487	4.20797	0.7356	4.48385	4.07642	3.78433	1.46237	1.46387	1.28213	1.38632	2.30222	0.25525	4.24382	1.94489	1.1448	2.99908	1.59501	0.99543	3.36348	1.46587	2.5831	1.38095	1.51731	0.7703	1.64649	2.58145	1.17213	1.05177	2.1149	7.887	1.18847	4.39933	3.02667	1.66634	2.68362	0.76803	1.38698	1.42017	1.07193	1.14133	2.0797	2.73491	1.9509	0.69422	2.77779	1.81315	2.17599	2.63214	2.29983	2.4026	1.99336	2.7496	2.81516	1.47588	0.73586	1.19495
chr9:131856116-131856416	2.65793	0.67589	14.8503	3.10357	2.86355	2.86123	2.07112	2.69465	1.96106	3.31315	19.6795	1.5822	3.25778	4.53338	5.1833	2.69217	1.34833	3.41067	5.8355	1.57282	20.1504	5.39821	2.42038	0.663	1.35977	4.37037	3.55875	2.00246	1.32703	1.73016	2.72246	1.61827	6.55321	5.52323	11.0062	3.76978	17.8845	1.85915	7.08033	2.75981	8.18302	2.51175	15.6174	2.65519	2.86441	3.82265	5.97451	4.97069	16.8037	7.55508	3.12393	7.99913	4.53873	0.80107	6.00339	2.64256	1.32707	3.14258	1.42952	5.78033	3.74335	11.9691	1.51368	3.65478	4.35402	3.20806	1.84959	1.17166	5.85934	15.0114	3.30814	21.2871	3.59689	5.36078	2.27493	3.25155	3.24125	1.42943	13.6561	7.53979	1.46281	2.58145	2.12917	1.75543	1.61926	3.45382	1.96092	2.31113	2.57415	6.41953	2.31165	0.85818	3.23125	2.35427	18.1259	1.43811	2.2296	2.608	1.89465	1.71304	15.4742	1.80034	5.94921	6.91714	4.13811	10.6068	1.208	2.36094	0.38417	1.38786	3.54578	11.9843	1.88939	1.23511	14.6457	2.96159	1.36171	2.41946	1.56319	4.40992	0.92761	2.74381	3.31674	4.61797	1.2159	14.21	14.9555	10.8257	1.02182	0.54302	1.51124	1.40715	1.29468	1.64799	2.07288	1.51133	2.60645	2.768	3.09696	2.63398	4.35296	2.16615	1.18909	16.1112	1.89863	17.0252	1.40218	1.72188	1.33528	10.9793	3.44668	2.3106	3.61774	1.92877	3.70125	2.99497	2.51128	1.05461	18.1793	3.0138	8.19413	3.87193	10.3985	12.3531	15.326	4.58084	1.54409	2.21151	2.34051	1.71221	2.96744	4.7998	1.34765	2.4677	5.54564	0.72657	0.90431	0.57314	1.20761	2.05623	2.85511	2.35063	4.90768	2.12761	4.17251	3.37252	2.14789	1.77058	4.33303	1.03574	3.21348	1.80936	2.16372	1.37568	1.67358	3.05154	2.34651	1.21412	2.1869	15.1263	1.3452	5.71449	4.27649	1.48068	2.99301	10.5984	2.02077	3.10386	2.13518	1.06689	6.85336	1.08288	2.4172	1.54535	3.25512	0.41484	2.22642	7.00929	2.14781	2.61834	6.21559	7.3261	2.9412	2.77485	3.02741	2.48862
chr9:131872076-131872376	2.85701	1.99149	6.22472	2.66823	7.78994	4.92982	2.86596	2.1648	4.55074	6.10274	11.5127	2.36552	3.95661	9.10937	4.86388	3.88501	13.5782	7.29269	4.24117	3.30315	9.0433	9.41615	4.81753	2.06913	3.5666	9.96077	8.49421	2.71271	3.21015	2.63636	6.37778	1.32279	9.47541	5.08015	13.6042	6.29938	4.7182	4.52874	12.4336	6.21982	6.57542	8.44948	13.9482	2.84293	5.79609	5.74757	12.1676	4.69511	12.1081	11.2466	8.376	7.77498	6.94092	3.83093	10.0848	6.62008	3.3744	3.9413	1.53618	10.2318	10.3196	9.43524	4.82102	8.13881	5.3606	2.54642	2.10046	2.10899	9.84646	10.1576	4.80004	12.7159	7.96888	6.73612	4.6617	5.43778	3.20718	3.78983	12.2157	6.59996	3.09485	7.00421	4.16719	3.41626	5.13345	1.91161	3.92556	3.056	9.12825	6.53097	2.32119	3.23824	4.46322	2.04122	16.2709	3.57926	5.88571	8.7242	4.33923	2.30909	10.8629	5.31531	9.68954	7.21543	9.11204	7.15599	5.46871	7.54048	2.09759	2.26146	7.66901	12.9542	2.97085	6.35448	13.5424	3.93685	1.97957	5.71428	3.34777	10.3198	3.04965	4.52573	4.66551	6.37607	4.98215	10.5641	4.67556	11.2361	3.45653	2.52344	3.39421	3.62112	4.93601	2.30852	5.59733	2.42923	6.59716	6.68159	3.34737	5.40669	5.96822	2.60491	1.9975	13.3242	3.32181	14.577	3.21165	3.25417	4.45486	9.48052	3.93037	2.20119	3.81778	2.95966	3.63049	5.98535	4.96021	1.43657	9.37821	6.68381	8.74866	6.27149	9.9981	10.3444	15.0933	4.47375	9.88235	6.25736	1.58166	8.1041	2.90016	5.03384	2.57815	8.22038	10.0148	5.50728	3.16897	4.55112	3.28238	6.64637	4.91218	3.42827	8.2954	4.82105	6.81963	11.6618	3.21938	3.27072	7.68527	3.67885	1.50411	5.19662	2.47394	1.40147	2.021	6.83704	2.71407	2.40396	3.61243	10.9645	1.76497	12.0597	9.0497	4.77423	3.26037	9.95625	3.0223	2.66356	3.47075	4.07828	5.92554	3.07787	2.82786	5.16185	3.89191	2.24587	3.27351	7.36722	3.94414	3.38497	5.55334	10.1575	5.88719	3.5795	2.65148	4.72281
chr9:131899301-131899601	0.3027	1.41778	1.4246	0.50147	0.5247	0.2817	0.41478	1.54506	0.90606	0.95582	0.76866	0.66852	0.78338	1.34427	0.75612	1.33895	0.81207	0.31975	0.05296	1.34334	0.95179	1.64088	1.14018	0	1.0013	0.5604	0.20053	1.74592	1.18209	1.15268	1.18689	0.48445	0.9866	0.73352	0	0.96647	1.95941	1.2891	0.13648	0.54237	1.01013	0.5294	6.06156	1.30223	1.61544	0.6772	0.33268	0.34882	0.02903	0.57588	3.98485	2.56714	0.99323	0.62341	0.43501	0.42635	0.52796	2.30744	0.96241	2.1139	2.11099	2.33757	1.76869	0.57026	1.69075	2.25551	0.55077	1.13149	0.62317	0.46211	1.60436	6.36977	0.72962	0.84639	0.11438	3.06041	1.07169	1.20391	2.7272	0.34357	1.94273	0.0957	1.67474	0.34184	0.28542	0.41604	0.4339	0.77085	1.34248	1.72672	2.70629	0.25977	0.69254	1.14208	7.2477	0.82416	0.70284	0.69275	0.82134	1.24817	1.75962	0.28005	2.82528	0.94841	1.18558	2.02034	0.52057	1.17159	0.69676	1.41929	0.68752	0.74969	0.51537	1.19318	1.09726	1.73623	0.42889	0.19003	1.18972	0.49404	1.48482	1.23674	0.55757	0.8974	0.88109	0.62481	2.00579	1.51308	0.97515	0.96331	0.64296	0.50292	0.57687	0.94761	0.35069	2.20317	1.07892	0.53585	1.01954	1.21925	0.78059	0.50222	0.84564	6.09532	1.45741	0.51916	1.53794	1.42408	1.19344	0.94674	0.80477	1.59684	0.8132	0.44339	1.22856	1.11391	1.29186	1.13845	0.58951	1.39594	2.78829	0.63912	1.81911	2.15076	4.59231	0.89615	0.90819	1.08511	1.03605	0.63415	1.21634	0.40165	0.99032	0.40564	0.80117	1.72922	1.41352	0.50224	0.83885	0.99367	0.27492	0.42843	0.08603	1.95368	1.55691	1.05305	0.86111	0.93708	1.50005	0.66219	0.34597	0.36165	1.63632	0.15688	1.57489	0.62139	1.67416	0	0.39778	0.66241	0.28212	0.94477	1.37064	1.76923	0.53975	0	0.647	0.97608	0.77139	0.41444	1.84274	0.61857	0.31986	0.6975	0.8198	0.93936	0.82347	1.27118	1.5385	0.81599	0.05743	1.18841	0.14229	0.71974	0	0.51032
chr9:131936972-131937272	2.05136	1.51783	1.57604	1.10212	0.5592	2.05175	0.82201	2.07913	2.26929	1.07932	0.92836	1.44485	2.69698	0.40903	2.30835	1.22431	0	0.005	1.60474	1.1441	1.91787	5.05843	2.39736	1.31501	1.04648	1.76248	2.2045	1.81216	0.87886	1.86558	1.02885	0.53942	3.40316	1.8763	2.78096	2.46994	0.83259	2.327	2.68487	1.79181	3.48026	1.14199	10.422	1.5969	2.65775	1.15619	2.896	0.48748	0.80464	1.62619	3.61566	2.31748	2.67936	0.79781	3.09945	1.89007	1.17537	0.78735	1.08051	1.32314	1.48127	5.38853	1.70575	1.6521	1.20632	0.4465	1.11294	1.15693	4.08122	4.12573	2.82893	7.51613	2.74204	4.0711	0.73712	3.3918	3.34362	0.95089	4.29334	0	1.11982	2.62265	0.92286	1.56624	1.36586	1.7592	1.0354	1.45222	2.88493	4.70895	1.55263	0.25433	1.99038	1.25351	11.3794	0.66754	1.46055	2.36597	1.24453	1.21975	1.84363	1.51953	5.05416	2.94294	1.74978	1.9787	0.70345	1.68215	0.69092	1.57278	0.7107	4.805	1.35409	1.34787	5.81357	0.67995	0.97952	1.27723	1.68395	3.89161	0.85508	1.73274	1.53367	1.18682	2.14024	7.35659	8.68024	2.727	0.50713	1.76019	0.74917	0.55988	2.30435	1.49965	2.11246	1.44214	1.29599	0.85086	0.96588	1.54169	0.80938	1.82971	1.81418	14.7348	1.32947	2.19707	1.24268	0.93582	2.34101	0.8844	2.23426	1.4171	1.59192	1.47746	1.38425	0.7917	1.455	0.52544	7.19972	1.53567	1.90723	0.85478	4.79568	11.2523	11.7183	1.12019	2.16368	1.57565	1.30948	5.59637	1.43933	1.75552	0.74019	2.53167	0.55968	3.54455	1.30935	0.69426	0.90403	1.70836	0.56635	1.21225	1.83621	1.07962	1.79125	2.92735	1.5212	0.59465	1.29002	2.42238	1.06138	1.61351	1.62279	0	2.53476	1.91732	1.94191	1.02715	1.31394	6.625	0.39661	1.53398	1.60661	0.29301	0.5801	0	0.87997	2.62067	2.11564	0.77375	1.9983	1.28409	0.38552	0.9604	1.25806	1.11698	2.26907	1.93789	2.2074	1.70761	2.11015	1.06483	1.6339	1.60627	1.44372	0.78614
chr9:131954340-131954640	5.08532	4.33939	5.49361	8.20756	9.67479	3.57654	4.4894	8.47601	5.38441	10.5943	10.511	2.02662	3.08293	11.7723	5.49294	2.4052	9.2283	10.7255	9.46063	2.86474	10.6109	13.5901	6.43041	1.95824	2.11225	16.1274	13.7299	5.959	2.04142	1.78186	7.16217	2.48753	8.64161	6.25988	14.4323	2.15142	13.5232	10.7144	9.59536	3.61583	10.5137	10.3966	15.1788	2.77893	6.39373	4.31595	6.47566	13.1568	14.2608	15.8516	13.9676	8.0314	4.96342	3.05269	15.9291	12.3512	12.3617	8.5173	2.62812	15.0791	5.63331	12.7907	4.81547	6.38789	5.44292	5.00607	5.99235	1.11944	9.65631	15.9564	7.01053	14.7811	5.23665	10.5773	2.27239	8.08375	3.39402	5.09579	14.3626	9.44593	3.80356	4.50513	2.86301	1.95537	4.39326	2.37205	6.57817	1.54893	9.12221	16.3351	4.90465	3.98626	1.74113	5.89525	15.4477	2.70289	10.106	12.9925	5.17803	4.70375	12.7737	2.13346	16.0282	8.59095	15.203	15.0694	1.47897	6.4184	5.48961	2.34781	14.7327	13.2188	13.4015	3.11543	14.505	3.96482	2.0652	3.5202	6.57499	11.5348	4.52447	2.31726	14.3257	4.82743	4.41188	14.125	14.9598	10.3729	2.055	3.10513	3.31492	1.87383	2.44721	3.57494	5.87806	4.57422	9.70708	5.2931	2.21796	6.07869	9.76689	8.34156	3.46401	17.6305	1.75869	11.0085	3.37179	5.09371	4.65278	5.71744	2.80938	1.59684	11.2246	11.9162	3.79106	14.5012	11.3301	3.68405	12.5099	5.89199	6.86177	11.5456	11.9809	14.5072	15.2519	5.56134	6.51727	1.2701	4.34112	7.57877	2.83648	14.1181	6.1359	7.17056	13.5893	11.9688	1.21723	9.14206	3.78993	10.9975	3.66865	7.742	10.1329	4.62282	8.1911	7.96552	3.0113	2.94647	5.67069	4.50529	2.13596	3.03828	0.6978	2.73728	2.44105	4.80484	4.35461	2.89932	2.43349	12.6175	3.92928	9.7822	13.7118	4.1467	11.7724	13.2525	4.45558	4.39916	5.75539	3.33853	12.5638	1.43042	1.65252	5.0304	11.9219	2.80818	2.66448	11.7897	3.82946	1.96872	15.0533	14.476	10.7206	4.52301	11.8946	2.1603
chr9:131978673-131978973	1.22244	0.97737	1.13769	0.81557	0.36801	0.78016	1.2972	1.20521	0.75518	0	4.30959	1.92782	1.23214	1.75587	0.61292	1.14305	0.3947	1.05585	1.75419	1.88841	0.79962	0.40118	0.63066	2.29537	0.65789	2.10432	0.81549	1.19602	1.37123	1.86166	0.12455	0.68716	1.24221	1.29459	0	1.36641	0.3836	2.13481	0.00177	1.16166	1.59115	2.94502	1.1783	2.94594	1.39015	0.20086	0	0.58863	8.67576	1.91298	1.17344	1.19492	1.39498	0.7465	6.48648	0.35194	0.46182	0.73387	0.97475	0.63615	1.50328	1.35749	1.74373	1.33351	1.29497	1.33004	1.51875	0.61583	1.15757	1.83644	2.79055	0.95242	0.54342	1.36042	0.63905	0.67548	2.25526	1.55869	0.9956	0.59314	1.32881	0.32223	0.8469	0.68368	1.89354	0.38355	0.29423	1.12311	0.22035	0.54435	2.3756	1.23891	1.8536	0.91802	0.20658	1.27731	0.63663	0.30625	0.85336	1.51093	4.77075	0.46306	1.77388	0.73888	1.83841	5.9644	0.66874	0.86315	0.93194	0.67681	0.50446	0.98722	1.53052	1.11583	1.39239	0.62018	0.4841	0.87803	3.39697	0.41907	1.15252	1.72812	0.57047	1.31269	1.66445	0.12666	0.65361	1.05658	1.32711	1.43404	1.58301	2.8529	0.4849	1.17345	0.73361	0.74446	0.87793	0.18144	1.75883	0.53664	1.29671	1.06944	1.55992	3.58023	1.25668	3.41108	1.50803	0.71593	0.9556	0.30389	0.55074	1.56037	0.52873	0.99764	2.27736	1.16127	1.56333	0.99056	0.83788	1.23977	0.6787	1.25316	0.01803	2.75577	0.83815	0.82512	0.80384	1.7421	1.55657	0.63415	0.49407	0.50093	1.05768	0.36048	0.82673	0.465	1.80011	0.77551	1.46734	0.88198	1.34238	0.77613	0.63188	0.14891	1.33765	1.75692	0.623	1.02744	0.79026	1.14814	0.82462	2.31285	2.05196	0.3037	1.47779	2.17	1.44031	0.38609	1.27255	0.51266	1.64368	1.04225	0.64452	0.39478	2.01945	0.2364	0.19625	1.70863	0.68785	1.12817	3.05724	1.02072	2.36776	1.35804	1.32627	0.99264	0.54524	6.38309	0.48283	1.12806	9.86017	0.36044	0.34473	1.24135	1.32184	0.36471
chr9:131981542-131981842	1.30277	0.92409	1.32606	1.70277	0.51176	1.99518	1.70586	0	2.25026	0.88332	1.6225	1.51547	0.45909	1.33079	1.41722	3.03021	3.43725	2.28489	1.10712	1.64875	1.99344	4.72206	1.70449	1.13119	1.04468	1.12081	1.12966	1.11169	1.29413	1.19588	0.70701	1.04449	2.73858	1.25816	1.8368	2.83094	0.85656	0.74711	6.36933	2.75177	1.80834	2.48863	3.19623	2.23645	2.80494	1.45777	0.65206	0.85897	2.13624	4.15678	2.49074	0.90197	8.23331	3.96954	2.0282	3.09838	2.26296	2.68973	1.19861	2.39234	2.15756	2.60161	1.13065	0.84109	0.76464	0.65216	0.72866	1.84445	1.27442	0.98077	1.60142	4.63728	1.92724	0.50921	1.29474	4.23371	1.26944	0.81853	0.82016	3.62367	1.43187	1.46092	2.0712	1.64471	1.96455	1.90444	1.27376	1.68556	3.36257	0.86585	0.69514	0.67594	2.13916	1.38089	4.73382	0.77822	2.01204	1.74484	1.45614	0.40103	2.18748	2.2081	10.4234	2.98368	2.3141	1.75568	0.42313	3.49182	1.41835	3.32323	1.1397	1.69967	2.81969	2.37918	0.78167	1.86894	0.68297	3.95045	0.37445	3.48182	1.82815	2.2323	0.90444	1.66533	3.66212	1.68237	5.02138	3.58574	1.08616	1.79045	1.1912	1.35025	1.37946	1.40592	2.51194	0.97832	1.15272	1.52479	0.60304	2.81273	1.04719	1.64376	2.10776	7.80982	1.49453	1.48445	2.45427	2.23178	0.96466	3.15463	2.02209	1.93541	0.49712	1.85592	2.23137	2.33792	1.35044	0.49563	0	2.97956	1.18369	1.41314	0.61938	3.93938	6.73313	1.97111	0.69623	2.01332	0.5268	1.93778	1.69143	2.03403	1.6182	1.70835	1.35374	1.09496	2.35035	0.68836	1.18554	1.02282	2.17742	1.82617	2.70941	0.92699	2.32877	4.5622	1.38789	1.90168	7.5906	0.37018	0.90599	1.31303	2.66274	1.35959	2.07424	1.81828	1.4097	0.02428	0.43558	1.79062	1.18982	3.33851	1.86244	0.67324	1.56881	5.52076	1.17245	2.07927	1.98105	1.75507	3.01558	2.36402	2.04094	0.98341	0.60628	2.26746	2.38531	1.26903	1.90502	1.59377	1.01425	2.74343	0.73817	1.10994	4.6457	1.32866
chr9:131990625-131990925	0.56465	1.56041	0.99901	0.63152	0.2875	0.83544	0.36701	1.12524	0.00204	1.16128	1.57505	0.74147	1.30966	1.2912	1.44964	1.83916	3.5708	0.09826	1.00169	1.31254	1.45117	2.09005	1.11654	0.86567	1.05492	1.11241	1.21521	1.20671	1.19957	1.5983	0.17782	0.30922	1.48625	0.91326	0.22561	0.53123	0.75195	1.18113	0.98737	1.4674	1.05138	0.35371	2.52407	1.45079	1.09998	0.6903	0.56556	0.70462	3.24116	0.86507	1.63624	0.53075	0.61088	1.62657	1.58996	0.47939	0.55663	1.06611	1.13516	1.63722	1.59363	2.35594	1.5636	0.30544	1.94562	0.72658	1.20532	0.1473	1.53173	1.4111	2.56015	2.59874	1.03888	1.32385	2.01058	1.5463	1.71115	0.95771	1.71877	0.72927	1.90689	1.66202	2.73535	0.57081	0.8326	0.69937	0.40969	0.65682	1.39088	0.0713	1.11285	0.46241	1.48161	0.64515	4.64675	0.7295	1.6819	0.50629	0.1225	0.92085	2.90167	0.83276	1.54291	0.2345	0.87203	2.74732	1.39087	1.03449	1.20362	2.21101	0.29162	1.89812	1.02802	1.04707	1.3599	2.04688	0.95121	0.66891	1.35508	0.48761	0.57463	1.31615	0.58194	1.33265	1.25755	1.38411	0	0.54517	1.12117	0.73591	1.23139	1.00554	0.60076	1.18673	1.22973	1.45211	0.82647	1.18536	1.12175	1.04868	1.00133	0.65548	1.85421	9.53239	1.34547	1.61276	2.80011	1.18428	1.04092	2.57591	1.77822	1.47007	5.66224	1.70865	0.86763	0.28078	1.39893	0	1.33462	2.04528	0.93462	1.62524	0.07787	4.05429	4.65009	1.23035	1.33702	1.20898	1.03856	0.89098	2.59017	1.47766	1.45996	0.39661	0.2841	0.74291	4.88166	0.52292	1.53316	0.68885	0.74505	0.42597	1.36111	1.13361	2.62468	0.65854	0.99158	1.28451	1.69269	1.7405	0.151	1.11866	1.42183	1.03377	1.85065	1.23239	0.5715	0.09956	1.77292	0.87739	0.80276	0.47747	1.65182	1.06914	0.45063	0	0.11395	1.92986	0.57394	0.57618	1.53665	1.16495	0.49355	1.06228	1.30675	1.3188	0.86065	2.28914	1.87296	1.11532	0.90496	0.22038	0.61689	1.37377	0.4959	0.52012
chr9:132000248-132000548	1.61361	2.66418	1.94943	1.36553	0.35219	2.94131	1.55101	1.31258	0.86953	8.91993	1.87601	0.68287	0.1622	0.50044	10.684	3.19407	4.24644	2.37034	1.27332	1.18727	1.99446	1.90449	4.29922	1.56825	1.58509	5.41257	1.15773	1.86881	1.73294	2.47651	1.88267	3.08537	8.95721	2.29772	10.2235	2.66002	0.83477	2.6624	7.98072	1.53023	1.65796	9.46481	2.62912	2.73888	1.06454	8.49424	2.9143	0.92873	1.99791	2.7648	1.5253	1.78259	4.29111	5.68553	2.88194	2.26141	1.58866	1.34373	2.29399	3.09926	5.93785	1.99373	3.22475	1.72131	3.11511	2.03632	1.30566	1.53722	10.3567	3.82623	4.95803	0.56477	9.70014	5.83067	2.39657	1.36201	3.7243	1.58895	0.71888	2.40174	1.93312	5.57962	3.04702	0.66541	2.95241	2.40973	0.83614	0.97836	6.62008	12.4884	1.55494	1.86597	2.60938	0.32152	2.15227	1.37476	0.8646	7.06772	1.01205	1.01202	0.82872	1.4926	6.46946	3.64336	2.17674	1.22506	1.27208	1.69772	1.5206	0.7305	0.81937	1.26702	1.57238	1.91939	1.85993	1.35774	1.31358	1.04462	0.50093	8.65493	0.44127	1.9001	1.62971	11.1503	0.66161	1.48142	0.59828	12.785	0.87927	0.99189	1.67055	1.66874	0.95309	1.19854	0.53571	0.80195	2.17552	1.89008	1.65337	4.02635	3.14016	2.39034	2.84525	0.94505	2.00694	1.18045	1.88796	1.59274	2.32502	14.1437	2.40027	0.87005	0.954	0.93588	1.42631	2.75823	1.39201	1.54489	3.28267	0.54797	2.16626	1.83941	1.08006	2.6545	4.86978	1.74774	8.53284	0.97032	0.99967	3.08197	1.48462	10.028	1.30171	5.95592	5.51691	1.22381	2.67416	0.76074	1.32556	1.22923	2.1733	0.90529	8.83478	1.37559	2.02389	7.43278	0.40446	1.59353	9.78183	3.35058	1.72255	2.04305	1.26424	0.66371	1.29369	3.42692	2.40478	1.32339	0.60477	2.84716	1.57825	0.94477	4.15757	1.93138	8.05469	2.67533	1.27374	1.68728	1.53086	2.31115	4.9126	1.68834	1.63066	1.64559	2.16937	2.9194	0.76478	1.07088	1.14566	0.8323	2.29708	3.15823	1.81534	0.74602	2.67348	1.51277
chr9:132005912-132006212	2.61484	2.26397	2.52509	2.17008	0.73026	5.60922	2.13422	0.26846	2.40248	2.36538	2.40162	2.19978	5.95426	1.01926	4.71169	3.18895	1.47139	1.38392	1.98318	1.32382	2.31513	0.59948	3.0552	2.05387	1.92548	3.57484	4.46059	3.21986	1.52027	3.79241	3.52829	2.7727	4.1308	3.75407	1.34388	2.85652	2.15993	1.21136	3.71175	3.50495	2.30233	4.1365	1.9697	3.14978	2.5406	5.61936	4.31655	2.06239	1.51899	4.97068	0.91865	1.67763	5.48135	4.39079	1.20388	1.43372	0.81822	2.28355	2.68768	1.41528	3.1169	1.7995	1.45183	3.23949	1.66383	2.21493	0.89971	2.97268	5.70441	0.70513	1.47582	1.12825	3.59356	1.82967	6.03555	1.91738	2.37321	1.78009	1.08688	0.06158	1.68227	3.61234	2.39017	3.38831	3.34572	2.84412	3.40508	2.55203	3.55999	6.40036	2.40802	0.97514	1.62897	2.02853	0.8975	1.59333	4.65428	6.39448	2.642	2.8124	2.13856	4.48017	0.10137	2.33057	1.84985	1.61945	1.3495	5.79121	1.52353	1.58605	1.0139	1.51408	2.38327	2.62985	1.34855	1.85407	1.45442	5.12683	0.6217	11.4739	2.05729	2.01324	1.26134	2.44499	4.99817	2.45568	0	2.82974	1.64753	3.47206	2.33073	4.25781	1.81541	1.55204	4.01657	2.19634	2.24467	3.37313	2.1358	2.97648	4.65123	0.5161	1.71374	0.9756	1.55471	0.97713	2.95286	2.91222	2.31008	5.19326	2.9183	2.62059	1.47985	1.19558	1.29162	0.81433	1.86189	2.33755	0.13167	8.8345	2.33748	1.02205	0.8936	3.0816	1.87571	0.7439	4.51862	6.65745	2.2665	5.36046	2.17574	2.5917	0.68404	4.07897	1.72841	2.84341	2.4768	2.4338	2.97898	1.77386	4.33764	2.44748	3.90611	2.54829	3.03883	2.11992	0.85785	3.45591	4.45145	1.28288	1.8926	2.96219	2.09865	1.05638	1.61798	7.72644	1.79743	1.19226	1.51193	1.95874	0.56561	0.86604	0.74846	2.16624	2.08038	0	1.77767	3.1634	2.35217	1.66237	0.54651	0.11707	2.06324	2.0884	1.7418	2.06587	0.69736	1.29693	2.14416	3.05539	3.78304	0.21626	1.06953	2.27851	0.64787	2.31431
chr9:132018865-132019165	1.69743	1.84993	1.59742	0.51028	1.94066	1.70403	1.75607	2.17623	3.95887	2.43695	1.5407	2.01386	1.41286	1.09443	4.82296	1.46841	1.89994	1.98679	2.82375	1.76243	1.92298	2.83579	2.16198	1.33386	0.87117	4.16662	4.34441	1.95157	0.98146	2.5979	0.93723	2.01683	4.27428	4.90148	0.84115	4.18257	1.18786	1.81812	4.25342	2.5609	3.3461	4.1395	2.19645	2.27422	1.81789	5.20248	3.24033	2.44784	2.03016	5.53766	2.19262	1.9516	1.35066	2.34432	2.96753	1.54231	1.06667	0.92616	2.3169	2.07381	1.4431	2.4709	0.79645	5.02724	0.99525	0.9593	0.23376	1.35244	3.75302	5.14403	1.42997	1.79875	2.53097	5.37825	0.46297	5.45839	1.75078	1.393	1.78153	4.10013	1.74053	0.9364	1.14906	2.08007	1.51081	2.6274	0.79144	1.18371	3.34333	3.98801	0.83657	3.9118	3.10243	0.82926	2.9587	1.56619	2.85677	6.51444	0.63897	1.60241	3.77124	3.32132	6.9085	2.17822	3.80359	1.97129	0.8129	3.34738	0.84575	1.32794	3.42047	1.9529	3.52698	2.03398	1.11187	1.59162	5.33163	1.73204	0.38639	4.73691	4.40828	2.44451	2.69106	3.85756	4.80198	4.12367	1.84804	4.78622	3.38557	0.96885	2.842	1.32355	1.19553	1.16311	2.97649	3.04043	0.42449	3.9512	1.20352	0.73498	1.29549	1.84861	1.66856	3.36083	1.63477	0.74025	2.72074	1.87064	2.44767	6.43043	1.36771	2.40046	3.84074	0.30109	1.84235	3.89715	2.60681	2.8657	1.182	9.53597	1.48443	1.68759	2.6443	3.98139	2.44536	0.3899	1.97618	2.44266	0.91689	2.18465	0.53049	2.57171	0.41986	8.34051	1.83245	1.93606	1.76358	2.80376	3.22145	1.61364	2.92659	2.37624	3.13089	1.10569	3.82112	0.78902	3.87568	0.99268	4.25036	1.72236	0.25948	2.50929	0.87764	1.05188	1.36516	5.31323	0.67235	4.42789	0.81356	2.66467	0.79458	1.45017	2.03666	1.27938	2.53061	1.90272	4.04608	4.35357	1.32689	0.92721	4.51352	0.7125	0.72179	1.41637	1.03401	1.27194	1.46221	4.40872	1.43512	1.37643	2.5368	1.03188	0.39439	1.77914	0.74586	1.15926
chr9:132040104-132040404	1.2271	1.80521	1.57033	1.03048	1.34265	1.02739	1.36751	0.34557	0.06865	1.40563	0.90577	1.60133	0.73679	1.07011	1.08932	0.98502	1.59349	1.04215	0.76485	1.60156	1.18259	3.20231	1.30478	1.65593	1.49472	0.5604	1.34355	1.816	1.41234	0.75936	0.93963	0.77993	2.25048	1.77915	0.53216	2.27563	1.60949	1.83683	2.88249	2.08224	1.0864	0.52081	5.95193	1.56772	1.31085	0.83957	0.57554	1.58713	0.68048	2.9196	2.55142	2.7664	1.17506	0.76732	3.44963	1.69649	0.2174	0.3402	0.94302	2.07827	2.05876	2.49504	1.95097	2.49771	0.57308	1.14873	0.9362	1.00026	3.72205	1.22423	1.74969	2.37686	1.09202	3.11256	1.76375	1.82148	1.69552	1.34624	6.14519	2.65503	1.69444	2.08115	1.92138	0.99005	1.70961	1.18893	1.49722	1.79001	0.08152	1.64442	2.50148	0.58345	1.52202	0.68323	2.83243	1.18822	2.10758	0.86316	1.31692	1.61521	1.32093	1.91214	1.32826	2.1213	2.15959	1.0885	1.11078	1.48208	0.58721	1.20706	0.95597	2.50264	1.05972	2.03685	2.44891	0.91593	1.91091	1.10094	0.86993	1.13799	1.17672	0.64039	0.14047	0.99091	1.78621	0.80117	0	3.97063	1.47344	1.40379	3.03972	0.75382	0.57473	1.18082	0.88732	1.85822	0.18491	1.03922	2.18473	1.13619	0.98427	1.49059	1.29584	1.59166	0.73706	0.7896	3.07457	1.85693	1.18277	1.07271	0.70519	1.30074	2.0773	0	0.736	0.18412	1.70819	0.49327	1.76252	1.23155	2.81382	1.45581	1.43149	5.56048	8.1142	0.87759	1.21866	1.83825	1.16148	1.77879	1.24514	1.29714	0.22333	2.09819	0.99009	1.39681	1.88978	0.82822	1.30631	0.57949	1.26466	2.03135	0.57561	0.89535	5.08075	0.27334	1.31287	1.91757	0.46305	1.05479	0.63624	1.4299	1.84545	0.84412	1.35794	1.63804	0.81355	1.3146	0.74517	4.11073	0.62694	1.12509	1.99946	0.82086	1.37376	1.10325	0.91036	2.15302	0.65422	1.15787	1.43086	0.60498	0.76045	1.88465	1.10769	0.65564	1.79126	2.74767	1.19431	1.03094	2.63799	1.39848	0.75154	1.50822	0.98581	0.98005
chr9:132042388-132042688	1.6078	0.9686	2.11565	0.40558	0.83952	1.66122	1.99596	0.53121	5.13644	5.89386	2.86828	0.89694	1.88081	1.72455	3.16478	3.43774	0	3.04007	2.61575	1.9723	1.24181	1.2707	5.49489	2.14157	1.25072	6.59318	1.12966	1.08319	1.13173	0.77982	2.09558	1.12352	2.97249	1.29337	3.08259	2.71551	2.2798	1.55036	4.68521	1.14767	2.66185	6.68909	1.47234	0.99713	3.24769	5.91143	5.66225	1.07175	2.422	1.56931	0.83545	1.1119	6.11422	6.77219	1.32457	0.78589	0.53274	1.12186	0.88133	0.82195	2.69744	0.54279	1.73288	1.54076	1.68442	1.46399	0.90655	1.07392	4.94957	5.10694	2.68115	1.26264	4.7906	5.01063	3.23505	2.8178	2.80904	0.67037	2.77408	7.86858	2.70804	1.34826	2.89765	0.67293	1.86732	0.51825	1.21417	0.35656	4.58023	8.38453	2.51498	1.6674	1.55735	1.42568	2.32385	0.71209	0.84474	6.15989	1.38514	1.6139	4.40417	4.76119	4.11311	3.47448	1.05502	1.32822	1.36016	1.88371	1.14958	3.31565	0.71842	1.01612	0.72641	1.72746	3.97863	2.04615	1.40063	7.56976	0.48528	6.12763	0.88058	5.70448	0.78117	6.27956	0.91633	3.55743	0.78848	4.7184	0.91081	0.33623	0.3631	1.27564	1.53832	1.33654	4.47353	1.62691	0.37465	2.23432	1.47438	0.82737	2.4484	1.86864	1.39839	0.62223	1.66748	2.89193	0.98216	1.67253	1.14651	5.91048	0.74584	1.66023	0.2518	1.07681	2.03534	0.33908	1.27359	4.78833	0.59848	1.71102	1.3929	0.89937	3.17137	1.20052	1.90396	0.93947	4.5004	3.65095	0.80024	4.24817	3.75835	2.59041	0.62278	3.71548	0.32956	0.05813	0.20334	1.07389	3.55691	0.24942	3.08742	0.6525	4.52521	3.16628	1.02142	4.47316	1.68144	1.505	6.57072	1.97409	0.6509	2.61674	1.16311	1.98982	1.42793	5.2992	0.94354	1.63871	0.82436	3.61788	0.36253	1.17334	0.21014	0.945	1.34854	7.88275	1.35478	1.84641	0.51101	1.55945	3.52051	1.0509	1.65435	0.73858	1.23773	1.52347	0.5693	1.43858	1.03256	2.00455	1.6691	0.18743	1.45151	1.96009	5.15628	1.73328
chr9:132074747-132075047	1.46693	1.0644	1.01232	1.33466	0.72307	2.17353	1.21464	2.36472	0.79189	1.20591	0.90799	1.40403	0.72644	0.28878	0.76928	0.53433	0.23494	0	0.82185	2.2165	1.14786	0.60208	3.95865	1.18932	1.24158	1.42903	0.9064	1.6022	1.56961	1.3347	0.91055	0	2.63926	1.10028	0.08583	2.04996	0.31896	1.23007	5.5563	0.81506	0.57144	1.9839	0.49121	2.84388	1.07415	1.74886	1.55991	1.04122	0.79658	1.33281	0.28599	0.44891	0.93803	1.72922	0.73121	0	1.19106	0.3766	0.92704	0.49384	0.36831	0.72494	1.26802	1.6882	0.68045	0.63999	1.04017	1.65848	2.0766	1.29337	0.95569	0.74237	1.47339	2.45497	4.36935	0.79345	2.17197	1.28574	0.29668	1.83541	1.28597	0.59237	0.97743	0.47032	1.696	1.48261	0.38681	0.7164	1.4915	1.82771	1.65303	0.8813	3.06664	0.22516	0.96888	0.75107	0.56663	2.48328	1.39349	1.5687	0.16347	4.87541	0.78308	0.87796	1.12649	1.42076	2.8071	0.91444	1.42907	2.116	0.20278	1.67394	0.53258	1.19747	0.62387	0.90549	0.6631	1.59538	0.61658	5.46725	2.1345	1.21891	1.21118	3.59417	0.32039	1.13989	0.46352	2.727	2.39434	1.48847	2.34939	2.43796	1.47024	1.44134	1.4029	1.31352	0.72957	1.3499	1.43264	1.92522	0.92935	1.19264	1.72584	0.45058	1.47231	1.39781	3.21832	0.90479	1.19877	0.75388	1.2478	1.37108	0	1.58356	1.10542	1.47447	1.18478	1.00198	1.05333	0.21782	0.8462	0.75772	0.95094	0.65115	1.00935	0.594	1.27017	4.46082	1.6657	1.22953	1.53144	0.30881	0.78656	2.49103	0.93043	1.82549	1.54825	0	1.11456	0.87907	2.57106	0.14117	5.91339	1.48913	0.89733	0.46666	0.40283	1.47511	5.47945	1.11325	1.64631	1.82828	0.96662	0.11504	0.24927	6.00887	2.56629	0.95172	0.78656	0.79654	0.4961	1.25223	0.48518	0.61285	1.36535	1.18199	0	1.79886	1.74676	0.94008	0.78177	0.8021	0.90826	1.07131	1.30404	0.86096	1.01892	0.51363	0.64945	0.94323	1.8279	2.86906	0.9196	0.83477	0.60788	1.20337
chr9:132079793-132080093	1.1095	1.01972	2.09409	2.4568	2.63785	3.75052	5.15711	2.44469	1.04846	0.23851	2.82945	2.67628	0.44346	1.44188	1.2505	4.42513	2.98473	0.82436	1.06186	3.83323	2.35291	1.82966	0.72726	1.42027	3.61144	1.71204	2.18578	1.65328	1.48121	3.03599	3.28686	6.0387	1.1935	1.47554	0.80682	6.08383	5.99258	0.55998	0.76003	1.44633	1.17169	0.81315	1.65488	3.07177	1.37813	1.85602	1.58357	1.14412	1.44804	1.1836	2.41448	1.15104	2.03918	1.36173	1.05273	1.18866	4.56172	2.96053	3.35258	1.10484	0.96605	2.28822	1.42796	2.40743	6.08856	2.24063	2.08663	3.07896	1.99119	1.6613	1.74081	3.38928	0.88969	1.04426	3.7052	2.76744	4.26692	2.49051	2.26649	0.46476	5.52721	2.27256	5.92681	5.41049	2.36971	0.99111	8.82755	9.08363	0.99603	1.48599	2.22752	3.54833	1.69915	2.4104	1.17363	1.61901	1.56271	1.93378	1.71348	2.76744	2.16877	2.86371	2.67872	0.24231	1.91371	2.23805	2.03691	4.75834	1.47134	6.52845	2.3175	1.17047	1.07512	1.07715	0.04675	6.93652	3.41421	0.57527	0.35476	2.63939	6.46149	3.09972	0.66937	0.73607	5.28813	1.348	1.2346	1.89192	1.04831	6.30167	0.93574	2.44264	4.07988	3.49089	1.51231	2.514	1.30724	1.55234	4.14228	3.01995	2.36097	1.54256	2.69589	1.99738	3.66662	1.01859	2.13882	2.04734	1.37368	2.12529	1.24104	4.23827	0.66953	2.00953	1.93626	1.51283	0.95362	2.92156	2.45078	5.46733	2.43525	1.11286	0.95281	1.47756	1.96791	3.49422	0.75655	3.82646	1.72465	1.2683	3.12958	0.50609	5.1017	1.33733	0.69463	1.63341	4.684	0.93061	2.33601	1.48621	1.69684	0.72965	0.92966	2.99382	2.8275	0.38837	1.65372	3.14628	1.22043	1.40939	2.08319	1.45835	5.05377	4.58434	5.69048	1.46902	3.80549	6.97582	1.87371	1.7309	3.19391	0.93207	1.49414	4.47133	1.87484	0.51027	4.42518	2.05016	4.69239	3.2108	1.21411	3.95309	2.30224	2.16464	0.52396	3.00524	4.17159	1.04942	1.31836	2.06505	1.96475	0.82386	0.65031	2.32096	1.25575	1.40921
chr9:132091323-132091623	3.40515	2.13198	5.4091	2.95037	2.57317	3.96456	3.73194	3.85552	4.7727	7.31795	4.14777	1.35139	1.72897	4.18757	6.12167	3.9814	5.15842	7.15109	2.57117	2.88669	2.8094	6.44228	5.24255	3.03063	2.38817	10.6477	5.58277	1.36348	2.22645	3.46487	3.72737	1.75227	7.21221	4.14245	9.92415	3.05907	2.51956	2.01677	9.38495	3.8136	5.75751	7.41782	9.94545	4.32104	4.94455	5.65295	9.07717	2.8516	5.83732	7.54503	3.0038	7.85088	4.96172	4.6866	10.6225	5.57393	1.23151	5.83573	1.66747	4.70673	5.1427	6.37437	1.83378	6.14947	1.36305	2.6803	1.75266	2.25227	10.1053	10.4743	2.61916	5.39837	6.38522	6.7908	3.99321	1.52709	2.17795	3.15934	9.03184	6.55048	2.38041	4.321	4.3825	3.50656	3.48913	3.22428	2.59593	2.11047	4.83115	14.5764	2.6352	1.35868	2.54584	1.5526	6.81675	2.22467	4.05056	5.12093	4.1067	1.90153	5.30838	4.34078	1.10324	5.58104	4.6051	6.88154	2.60154	4.74783	2.34445	2.11473	2.58015	8.41197	2.46997	3.36359	7.58437	1.86713	2.17066	6.4988	2.20501	11.1008	1.73958	3.1999	4.72284	4.06525	2.13223	6.69989	7.2485	9.2678	2.82704	2.42762	3.22198	2.85314	2.38392	1.63102	2.33981	4.10621	4.55204	3.8148	3.49813	2.18189	5.52384	1.22644	3.58552	2.91707	1.41525	3.84734	2.49465	2.85162	4.1477	11.0145	4.07465	3.19715	0.81464	2.45292	5.80311	3.17142	1.94147	2.12784	7.34935	7.97881	7.82068	6.04256	6.95271	9.97268	11.8581	3.69724	4.48064	5.13818	1.86639	10.3969	2.24095	6.03247	1.28001	6.21405	6.05703	6.05771	1.85925	1.30434	2.58644	3.89547	3.05718	2.24065	7.90651	2.9001	5.31412	7.68502	4.06581	2.55399	8.52777	4.95039	2.81179	3.54749	3.18879	1.70351	2.05798	7.56027	3.82121	1.7374	2.39389	8.75583	2.77898	2.97654	6.16512	1.68982	9.701	3.86886	3.62498	2.04823	1.17717	2.73662	3.07948	0.69326	4.66227	3.21066	5.03974	2.05276	2.11565	3.50022	5.08251	2.26567	9.83109	3.79178	6.40583	3.20345	1.5457	3.18725
chr9:132104809-132105109	0.62985	1.05162	1.93429	0.28435	1.10402	1.69022	1.02563	0.13749	1.05293	1.39345	3.36683	0.12557	0.27953	1.09222	0.22357	2.06741	0	1.03919	0.72814	0.44004	4.63842	1.31297	0.30207	0.39749	0.73802	0	1.64917	1.15207	1.25713	1.014	0.70518	0.95516	0.55875	0.11173	1.60873	2.00786	2.20134	1.3294	0.16634	0.90395	1.41334	0.46332	4.09931	1.6337	0.93658	0.52751	0.38757	1.3229	6.60326	1.9397	0.85278	0.14825	0.4263	0.51421	0.39042	0.86645	1.06309	0.8852	0.71212	0.00668	1.14018	1.27246	1.24893	0.94492	0.75039	1.56005	0.22806	0.26111	0.77959	1.00078	0.6411	4.21762	0.26789	1.03661	0.44482	0.70641	1.58602	0.35891	1.8286	0.19123	2.84627	0.7983	0.55549	1.38133	0.38845	0.90918	0.74489	0.31758	0.47509	0.0217	0.96251	0.40665	0.42905	0.42305	5.42354	0.73993	0.70095	0.85452	1.95451	1.31918	1.94353	0.29262	3.05325	1.21157	2.04999	1.97487	0.48854	0.44833	0.42799	0.28992	7.45656	0.95733	2.27614	0.96522	1.15277	1.08174	1.03048	0.21079	1.75551	0.38837	1.11984	0.75767	0.91447	0.19294	0.34122	7.07317	6.81967	0.89861	0.80863	0.25049	0.20523	0	0.51476	1.15721	0.24576	1.17515	0.22993	0.49255	0.13032	0.75202	0.63449	2.86611	0.99734	10.5536	0.53063	2.29182	1.0161	0.79645	1.46753	1.4201	1.23764	2.28456	0.23419	1.54554	0.54068	2.29993	1.47955	0.15092	1.73858	0.7192	0.18555	3.97771	1.79504	3.2569	2.97935	1.12885	0.57068	1.32129	0.53308	0	1.11301	0.87357	0.35223	0.30103	0.45598	1.06078	1.61501	0.45201	0.33346	0.46842	0.65432	0.23145	0.65616	0	0.61782	0.21798	1.19218	0.73663	1.33724	0	0.34891	0.88465	0.64642	1.53457	1.53534	0.61562	0.44824	0.11049	1.52813	0.60912	0.10222	1.42732	0.67374	1.56457	0.15974	0	0.54698	1.72028	1.16306	0.27292	0.77146	1.4542	1.19469	1.1584	1.4919	0.73551	1.69896	3.05241	0.61054	1.47038	1.11922	2.08023	1.15547	0.78646	1.92563	0.54953
chr9:132114137-132114437	1.65087	0.47259	1.72006	1.44818	1.48065	3.26583	1.03317	0.28845	2.29411	2.3627	3.60813	0.70559	2.03093	1.02368	0.33626	1.84136	0	1.09082	3.53951	2.9173	1.93728	0.75018	1.16512	1.67478	1.71041	0.86582	0.91041	1.24947	0.3793	2.82146	2.18147	1.90344	1.17379	1.16707	2.3003	3.63643	0.73233	1.06453	1.49065	1.79392	1.71709	0.66622	1.91791	2.33895	1.3457	1.66409	1.51703	0.70113	1.93019	1.53566	1.93436	1.05022	1.19392	1.2892	0.96246	0.72695	1.24703	2.12994	0.79144	1.71964	1.3404	1.84622	1.34876	1.24885	2.62478	0.847	1.92143	2.47455	0.89261	1.04332	3.03474	5.24922	1.74781	1.05958	1.21754	0.38956	3.35482	1.43837	2.56317	1.12146	2.7106	1.43185	3.83133	3.54096	1.63596	0.58819	3.4209	2.86545	0.7069	1.03232	3.58551	0.96699	1.63788	1.91218	0.97993	0.99053	0.83717	2.28077	0.89651	3.31128	1.62112	2.43021	2.94537	2.09069	1.49151	1.70891	1.204	3.86007	1.60532	3.73025	4.86096	2.17006	1.21552	1.87988	1.92422	2.47254	2.17703	1.9013	2.07307	0.65681	5.89731	2.273	1.96654	2.34672	2.90919	3.00322	0.61903	1.32597	0.68752	3.06479	0.77357	2.55529	4.0763	1.70187	1.33283	1.07771	0.72357	0.43409	1.01954	0.67637	2.86963	2.15235	1.49601	4.75938	1.15212	2.39842	2.29313	1.8145	1.21157	1.15712	1.21732	2.14822	0.82326	2.37849	1.10542	0.85614	1.00023	3.8905	3.14801	2.51379	1.56102	0.98206	2.42383	1.06319	1.87734	1.60045	2.89904	1.44682	1.63811	0.94489	4.20739	0.68596	2.13761	0.86245	0.46735	1.9817	2.08165	0.25851	1.74949	1.22444	1.20005	2.10687	1.59609	1.84467	2.05032	2.7017	1.96848	3.57792	1.93255	1.57907	1.28274	1.18621	2.00415	0.57119	2.82742	0.94018	1.61813	2.19027	0.98456	1.11626	1.76634	1.97511	1.00344	1.25031	2.42972	1.32325	2.22335	1.56989	2.65812	1.11652	2.16023	1.79808	1.85558	1.54124	1.69258	1.3387	1.28417	1.01723	2.30714	2.28955	1.72038	1.39437	1.76759	1.18272	0.65187	1.00944
chr9:132157122-132157422	1.36098	1.08568	1.9771	0.78692	0.64114	1.24833	1.69365	3.29834	2.70578	0.95313	1.9041	0.94238	1.34763	2.32208	1.08874	0.84615	2.49586	3.41808	2.99915	0.41134	1.12029	0.98837	3.66508	0.43676	1.45676	1.66721	1.99728	1.26609	1.01043	2.12803	1.30962	0.04123	4.0562	0.69587	2.68286	1.28501	3.08187	1.08324	2.49081	1.88782	1.34032	2.61359	0.84466	1.94488	2.50336	3.02881	2.46851	2.62313	5.27616	2.37977	1.79916	0.44061	3.22871	1.3055	1.93906	1.57518	8.9072	2.30175	0.24854	0.8399	0.90834	1.06143	1.23591	0.89376	1.20438	1.61282	1.5953	1.0324	2.98325	1.24847	1.22743	1.38215	3.12427	1.78343	0	3.19792	4.21814	0.59887	0.38369	0.21068	1.55623	0.60569	2.17126	1.00402	1.36168	0.41604	0.32403	0	2.02773	3.00393	2.33646	0.28833	2.05982	0.56266	1.49396	0.27773	0.64419	3.33533	1.34615	0.64627	0.82418	1.87252	1.3894	1.70532	2.99732	1.74617	0.77686	0.84775	0.88665	0.97338	1.29587	2.10208	5.97362	1.62066	1.09433	1.43989	1.36808	2.3582	3.56022	2.74076	0.40989	0.22723	2.39797	0.42627	0.70006	3.43299	1.51471	1.81684	0.43017	1.6963	0.81662	0.89581	0.9507	0.64576	2.66381	1.37393	1.54682	0.47414	0.51105	1.76663	0.93948	2.43992	1.48618	2.50228	1.47967	0.58622	1.21975	0.73844	1.45687	1.84867	2.22733	1.6472	2.9554	2.57492	1.6645	3.88334	1.25596	1.19063	0	3.27409	0.19053	0.95902	0.72779	0.79276	0.47902	0.85512	1.04189	1.35742	0.69739	0	2.43725	2.20101	0.57046	1.34862	0.88214	2.35769	1.04411	2.97277	0.65369	0.52698	1.28665	1.09899	2.50135	1.22109	2.68837	1.20962	0.97853	1.7487	2.25286	0.71502	1.71815	1.31641	1.6701	1.38372	1.11441	2.21762	1.21024	0.69569	1.08535	1.22467	0.71825	0.41143	2.01918	1.15637	0.91976	0	1.28894	1.52817	0.19312	0.77651	1.49703	0.43535	2.54074	1.03435	1.1323	1.30532	1.04904	4.34425	1.33782	1.53407	2.11138	1.19046	0.8222	0.65808	3.93123	0.37102
chr9:132166718-132167018	1.73151	1.88959	6.87503	2.34136	1.94771	3.06689	1.07259	3.11851	1.03723	2.59286	8.60976	1.8382	2.09953	1.82647	1.63304	1.81124	4.02414	4.42407	4.10246	2.33132	2.65554	2.8764	3.36115	0.50948	1.39687	4.29733	3.18461	2.04571	1.33657	1.34153	2.46826	1.92966	2.65038	1.59367	4.14987	2.35921	6.32817	5.93617	2.51593	1.71949	3.64323	3.57936	6.75308	2.09559	1.30488	2.11109	2.78073	4.25806	7.1745	2.73945	2.88467	2.56031	1.83197	0.81766	3.38694	2.43186	2.65916	3.26103	1.67168	4.13238	2.18137	6.02855	1.94288	2.35053	1.97947	1.80185	2.71134	0.86216	3.64919	7.00875	3.45786	7.78818	2.62672	1.74733	1.30402	3.18133	1.90145	2.18943	3.98424	5.40056	2.66103	3.37678	3.77042	1.1784	2.00934	2.38839	0.69889	0.59103	3.1041	4.17572	2.03711	0.96609	1.20641	2.75335	7.05211	1.43628	2.91541	1.27592	1.95761	1.42053	6.1349	1.80791	3.57857	4.04139	3.56766	3.44326	1.11234	1.3638	2.44954	0.73883	0.86181	2.75579	2.51231	2.19118	5.61064	3.30881	1.72815	2.62775	3.86192	2.34002	0.24107	1.40267	3.2561	3.34719	0.63473	3.57529	2.7443	4.5779	1.48892	2.05715	2.20465	0.88358	1.59547	1.7469	1.10244	2.22783	2.13826	0.59301	1.21487	4.47061	4.1655	1.47114	1.73178	8.13856	2.50397	5.49442	1.5711	2.20948	3.0929	3.2557	2.41028	1.74861	0.73918	5.93454	3.37401	3.97071	1.47878	0.88061	1.13866	1.17808	2.84977	1.54696	3.41457	5.29429	5.9078	2.84827	1.72558	1.62225	1.55543	1.53285	1.0316	4.43188	0.47651	2.9831	3.40587	1.70757	1.55088	3.07633	1.2765	4.22404	2.00246	3.52555	2.40175	2.24347	2.80813	3.18632	2.00907	1.92042	1.64327	1.92801	1.16508	2.28009	2.79731	1.60966	1.21543	0.7158	3.26068	1.24189	2.10639	6.83884	1.49109	3.28827	2.3126	1.14175	3.52388	3.8385	1.7701	1.61525	1.0252	2.74939	4.97102	0.72662	0.9294	3.09751	4.24637	0.67888	0.37291	4.45825	2.55733	1.02998	3.10327	5.50973	1.59308	1.40488	4.44874	1.39152
chr9:132169828-132170128	14.8051	19.8831	11.0622	14.596	14.2591	17.7799	11.2088	16.9078	12.938	14.4304	11.7158	15.6479	14.9935	16.6317	13.4293	16.2778	14.4403	12.7402	13.1699	12.7839	15.6436	13.1693	13.9844	16.041	17.5069	14.1019	14.1525	17.0548	15.8414	10.1444	13.058	12.8741	14.606	16.2788	12.9933	18.5242	13.0087	14.9424	15.3447	18.1942	11.6421	13.2721	12.2271	18.4088	15.0563	14.8672	14.5151	12.6786	10.7951	13.6676	14.5252	14.8439	12.6001	14.4861	14.5142	14.9516	13.9576	14.1605	11.0272	14.2096	14.5791	12.0718	15.7171	18.4198	15.6275	16.718	10.7879	13.9787	14.0033	10.3512	13.168	12.8971	14.5672	13.8674	10.8974	11.8906	13.6193	16.2228	12.368	11.743	13.6644	14.1239	12.7672	16.6941	19.4423	14.3696	16.187	14.5304	14.15	11.7756	14.3333	12.6815	12.4311	10.4568	12.5827	16.6074	14.1131	15.1088	13.9747	10.2646	10.5142	10.5549	13.4451	13.4526	13.5938	15.2012	13.9313	16.2638	11.1632	13.7531	16.6924	16.6481	14.3257	12.8392	13.5256	12.5533	12.2543	12.4676	13.0992	13.42	15.7409	14.3445	13.6481	11.4378	16.3504	13.4869	13.9802	12.445	18.9462	14.2892	17.1956	9.92809	15.0368	15.6125	15.1561	15.7518	15.6351	17.0292	15.1228	15.3089	11.1358	11.7352	18.0417	10.522	15.4692	12.7749	17.8743	16.0024	17.8069	14.0447	14.8316	16.9693	14.4999	12.8639	13.8172	13.327	17.0721	13.886	15.1065	14.4657	13.388	15.2692	14.5261	12.5058	12.2971	15.2327	15.5168	14.2667	13.451	16.3472	14.2877	12.7311	12.2983	13.2746	13.2795	15.0655	15.0086	13.7384	13.3236	12.9974	14.7859	13.5266	14.5793	18.9465	15.3714	12.6197	16.6108	13.6047	16.363	18.9047	15.4828	19.4694	10.241	14.0484	13.4238	16.4311	13.7103	11.9611	14.9572	11.7001	13.255	15.2347	14.4346	16.0503	14.3738	14.1359	11.3557	13.0712	15.5413	16.9592	12.3487	13.9962	13.7805	16.1263	15.0014	17.1082	16.0621	14.9337	14.1011	18.6685	13.2972	12.7437	16.2632	16.6643	12.8625	16.2662
chr9:132182582-132182882	1.63922	1.11868	6.40026	1.10212	3.62544	2.10311	1.04323	0.99958	5.4364	6.38197	5.69825	3.65234	6.09827	5.764	9.41076	1.29994	2.71879	3.72447	3.43265	1.92062	10.7302	11.8706	5.16199	1.07149	1.31277	11.1484	6.35097	3.03814	7.03196	1.85887	1.54406	0.11682	11.1332	3.49151	8.47285	3.26775	3.36958	4.92101	8.70997	2.7638	9.65291	12.5166	9.96023	0.89296	7.0171	4.16745	7.50286	4.31403	8.67613	4.40329	4.91935	6.29226	4.8665	3.00379	11.1867	2.97197	1.43099	11.1753	1.14396	3.3583	6.01388	8.54532	1.2652	2.92953	1.93616	1.39769	0.92479	0.65613	7.99382	9.06775	2.30989	6.10565	9.00353	11.0841	1.23278	8.23337	1.85316	1.3373	9.18421	7.0788	0.43769	2.19623	4.29879	3.44959	1.42433	3.53093	1.28865	2.62582	10.1468	11.5368	1.48752	1.44436	0.97738	0.22633	9.83476	1.41444	10.8113	7.16227	1.90996	1.83406	7.06826	2.09429	7.12811	7.13209	3.23844	6.72178	1.01846	4.62168	0.80193	1.05168	4.05756	7.00453	3.97895	1.2824	8.08673	1.15628	2.22374	3.3021	2.19383	9.86172	2.78771	1.86307	2.74627	12.4677	1.84067	9.02316	10.7751	12.3109	2.63529	2.35841	0.98885	1.65052	2.39466	1.98157	4.79192	2.25092	1.53235	3.47814	2.34061	1.77992	2.35243	0.46406	1.97993	7.39215	2.84534	7.82632	6.2833	0.90206	1.76616	13.9946	0.83119	4.69241	4.93811	1.98102	7.77505	3.61483	3.09391	0.90368	14.1794	10.9226	5.94777	3.08412	8.99979	6.78642	11.5481	3.43635	5.89199	1.7367	0.82407	7.83947	1.06403	4.87395	1.2328	8.55918	4.02712	2.62107	0.82735	1.47273	3.22962	1.87713	2.55132	7.82739	8.18848	2.01593	6.84276	6.82333	2.05818	2.7561	8.69894	0.86972	0.82682	1.78711	1.61468	2.45022	3.2603	10.8133	2.61097	2.14656	0.55437	9.04198	1.20482	6.92032	5.5792	2.03651	3.56135	10.4596	2.80578	6.34171	2.05489	1.42621	7.92068	4.87366	1.80263	2.06951	3.39478	1.99673	0.70525	6.92576	8.69596	0.95212	11.833	2.75372	5.9808	3.07913	6.98264	1.91249
chr9:132194514-132194814	0.38187	0.44172	0.52535	1.43275	1.99384	0.4046	1.41528	1.83459	0.7323	0.6578	2.01027	1.58339	1.33728	0.42451	4.66941	1.05402	3.37085	0.9526	0.99669	1.42643	1.47567	1.23731	0.72688	0.59387	1.05673	0.59963	2.41839	0.75182	1.55625	0.85257	1.00373	1.94468	0.91342	0.05829	0.93189	3.68167	1.60205	1.66049	1.30299	0.66723	2.39599	1.36588	1.72634	0.95384	2.1441	1.08806	0.50734	1.37697	4.62631	1.96903	1.01918	0.52067	2.6486	0.1858	2.32296	1.67002	3.32901	1.0718	0.06698	2.43819	0.95651	1.55855	1.00261	1.11043	1.35196	1.04319	0.58156	0.40439	1.43341	2.19172	1.54637	3.43505	0.7416	1.14128	2.0665	2.19609	2.40995	1.34555	0.5306	3.32548	1.23884	1.02362	1.79163	1.02122	1.03449	0.59716	1.43019	1.47387	0.51839	2.65673	1.86193	0.24073	0.88303	0.50343	2.66924	0.97939	1.47379	0.94219	1.0914	1.9832	3.75433	1.16656	4.38447	1.57634	1.6783	2.65452	0.67408	1.82666	0.79025	0.66701	1.49286	0.32523	3.43731	3.02232	0.54205	1.89258	1.10196	2.02903	1.56095	3.21766	1.67879	1.77106	1.45913	0.34774	1.63241	4.31184	1.17235	2.33776	1.05084	0.56824	0.95727	0.88513	0.80738	1.76902	1.13309	1.0397	0.84899	1.20593	1.62003	2.1908	1.12716	1.57558	1.312	4.25523	1.82594	1.62715	0.35214	0.65101	1.38754	1.39673	0.16258	1.59945	1.80169	1.12907	2.23208	2.70346	1.33595	0.81052	0.59848	3.63986	0.63885	1.14133	1.84696	0.7382	2.07366	1.468	1.78866	0.85058	0.34744	3.15172	1.00096	2.02952	0.69042	1.09726	1.29124	0.00182	0.54037	3.54666	0.68487	1.54131	2.47022	1.03497	1.15052	0.67384	3.32345	0	0.83665	0.76336	1.52739	1.35646	1.40589	0.53302	0.7519	0.62952	1.63739	1.92771	0.57822	0.30232	1.15375	1.11075	0.66237	2.64129	1.13246	1.42253	0.87941	1.05803	1.02305	3.36293	1.04263	0.59364	2.46683	0.96398	0.8939	1.19291	0.8701	0.9632	0.97922	3.0796	0.61662	1.22996	3.00455	2.05757	2.49335	0.87845	0	0.68393
chr9:132201818-132202118	1.62642	1.61469	4.68385	1.46141	3.45437	3.45915	2.00803	0.9853	1.18119	3.7132	10.8959	1.38846	0.78338	1.4327	6.11076	1.53913	1.42495	3.29379	9.1367	1.30708	8.49765	4.11624	0.74798	1.20346	0.98323	9.28108	6.1349	1.40624	1.02482	0.95488	0.69602	0.78337	3.2596	1.36746	11.7468	2.67699	2.88004	11.7034	4.06889	0.94191	9.68617	5.36789	3.48755	2.43365	1.8239	1.50305	3.85246	4.64541	14.2119	3.75114	1.2913	2.07198	5.41438	1.98107	2.22181	4.92754	8.2786	3.64776	2.07641	2.59687	2.33609	5.49666	0.21701	0.83809	0.52289	0.88353	1.05251	0.69362	0.49738	9.42677	1.12434	3.13922	1.67485	3.64411	0.94047	5.70013	1.34558	0.92064	2.41055	2.29153	2.02463	1.06481	1.29303	1.48561	2.57577	1.35929	2.14155	0.23819	2.60472	3.15274	1.7317	1.34916	0.33647	1.24377	4.27482	0.98914	13.5015	6.87935	1.27934	0.79719	10.2361	0.54981	8.63183	1.7418	8.43495	5.27049	1.28275	1.5873	1.14374	1.00999	6.742	0.9757	12.0875	2.27348	1.88184	1.92354	2.257	1.92518	0.85204	4.54271	2.46481	1.34772	5.45384	1.49642	1.33765	15.6214	11.327	4.11649	1.67402	2.09051	0.61426	0.93388	0.77035	1.79485	3.07618	1.42265	2.87176	2.70955	1.21885	1.27647	1.41188	1.00755	1.05283	7.81381	1.51338	8.45307	1.90493	0.84579	0.98653	4.31486	0.09552	1.55863	14.0859	0.50357	3.145	5.43606	3.05171	1.37136	8.49243	9.67843	2.30697	8.45315	8.30268	4.01135	3.23221	1.59737	3.62462	0.8126	0.14675	2.43197	0.61175	12.0546	0.5947	1.48559	1.31538	2.33953	0.42131	1.72976	1.57567	2.51948	1.27429	2.62476	0.24783	1.88377	4.40315	3.46002	1.42866	1.22772	1.32358	1.32061	1.1039	1.78376	1.64443	1.27713	1.4271	1.79142	0.95922	1.49094	1.22394	2.9032	0.71689	2.16129	4.01788	1.78936	3.64373	1.55101	1.92961	3.33107	2.14277	1.04668	4.84843	1.00605	1.02311	1.30464	3.86516	1.40308	0.82012	5.4889	1.66498	1.46799	5.23199	2.49754	5.38298	0.78545	5.129	1.13125
chr9:132214334-132214634	1.47856	0.3768	2.26223	4.07233	1.79978	1.56595	4.83534	0.53406	2.29412	3.01513	0.75901	0.75821	1.88772	1.22709	4.08279	8.45847	0.24004	1.00755	1.66431	7.57474	1.17543	8.10331	4.02948	2.97093	0.80369	7.14045	0.90907	5.34347	2.87403	5.93959	2.33167	2.96854	8.49381	5.80502	0.42671	8.14182	3.12317	1.12211	7.53392	4.00437	2.32871	6.59462	8.69369	5.92601	2.04978	6.24865	7.90456	0.6584	0.63211	0.21878	3.3314	3.79172	1.69053	3.39821	0.55355	0.82912	0.07884	2.67267	2.19099	0.18488	2.40199	3.69821	1.76435	3.00326	3.01963	2.82379	0.50972	9.78636	7.00165	3.60282	4.90005	4.7869	9.19735	7.54473	3.1544	5.39793	4.64221	1.28574	11.3426	4.91043	2.76563	4.94849	2.34573	7.19649	1.84203	0.76034	13.2147	8.4354	6.42582	4.35865	2.08071	12.1846	3.53391	4.42183	6.16867	0.47055	2.32704	3.63416	1.19581	3.43339	0.51994	7.50101	1.63514	2.78401	1.50771	3.40871	2.31455	9.50712	2.04646	7.01276	1.03708	0.28297	0.57787	3.50007	4.41387	2.02349	11.4354	0.45378	1.67724	6.83656	8.34573	7.65933	0.27233	3.11176	11.2323	1.30485	0.6709	8.44484	9.21278	3.96324	7.7055	3.80359	4.53493	1.27455	1.9569	5.87088	1.37639	9.3884	9.82795	4.72833	1.88536	4.36183	1.92585	2.18171	1.27641	1.61079	4.52475	1.86645	2.47113	2.60645	3.46701	3.43856	0.89653	2.10454	3.70974	0.42194	1.02794	10.8699	0.08678	5.11662	6.42964	0.81736	3.45792	4.84008	13.1905	6.765	5.91059	8.82634	1.9128	3.12636	9.27165	1.75811	4.79719	4.21142	0.69605	1.27875	3.73986	0.40031	9.52279	0.31688	7.63197	2.79466	2.51804	4.06665	6.32479	1.53506	4.97258	3.20937	4.89786	3.53546	3.4363	2.10868	3.45963	0.80047	4.75153	9.43927	4.45323	12.8544	0.34918	3.30469	1.25116	1.64065	1.01006	0.93382	0.86091	4.25229	12.7941	2.8729	4.38211	2.34055	3.20118	6.47657	5.61379	2.54355	0.38368	1.86322	5.19805	1.47935	2.99429	4.14523	1.20231	1.56944	1.96526	3.55625	0.5419	6.80026
chr9:132236422-132236722	15.5084	20.6186	17.7148	18.9226	15.1007	20.0709	14.6916	19.1206	18.1059	20.2659	18.716	19.8022	17.9731	16.5407	17.5985	18.0134	17.6497	16.5908	19.9364	15.0733	19.5323	17.5111	16.8775	19.1508	18.3348	17.0755	16.4016	18.5294	18.2125	16.4314	15.5698	14.4209	16.811	17.195	16.9932	13.824	17.9836	17.6194	16.6092	19.7262	18.6721	17.2525	18.0561	24.032	16.6361	17.4574	16.5186	17.035	16.2001	17.1154	16.3919	16.6833	16.6088	17.0265	20.5384	16.3163	17.0008	18.4167	16.1728	16.284	18.6708	15.7412	17.2858	18.1496	16.0171	16.5305	16.1919	15.9329	15.8411	17.6675	12.4336	17.3055	17.7007	17.9153	13.3884	15.875	18.7005	18.2551	16.0472	16.0288	15.4638	16.5517	13.5278	14.7062	20.0066	19.3735	16.1314	14.8166	17.3071	16.5484	22.233	16.762	18.4598	16.5329	17.3235	18.2325	16.5002	17.054	17.9323	16.2591	15.7621	16.194	14.5975	19.5739	17.1267	16.3903	17.1384	16.074	15.9306	16.1796	17.7599	18.0275	17.2847	14.4428	20.3938	15.8536	16.1376	17.5466	19.1313	14.9017	15.2146	14.2025	18.1471	20.8518	16.7473	16.344	17.9322	16.1462	20.4719	18.2381	24.0912	13.8556	16.7673	16.0692	16.7452	21.2186	17.8336	17.0702	18.0645	15.3222	16.9292	17.4416	19.9513	16.4809	14.5598	16.2061	21.1683	19.3721	19.8575	16.8533	18.2794	21.9369	17.7652	18.6178	18.038	17.5229	19.4229	15.6811	19.1976	15.1796	16.6313	19.4287	16.4047	19.465	17.9597	14.3135	17.2543	17.7111	20.2693	16.4985	15.5007	19.1153	16.8939	17.3287	16.205	18.6646	19.8282	17.9263	16.2799	18.4532	16.326	17.7173	17.585	18.8	16.9194	17.5263	20.116	16.1572	16.9097	24.485	14.2312	21.7252	13.9105	12.6815	16.3738	17.5668	15.3351	17.4705	16.8561	18.8627	14.2927	19.931	16.5762	15.3959	17.3339	16.4388	16.1111	17.14	18.2653	18.8595	14.3439	17.7488	13.8142	18.9641	17.8732	19.0255	16.4699	17.7994	20.1889	19.8139	17.7909	17.7061	16.9852	17.7242	18.773	15.8459
chr9:132242641-132242941	1.21109	3.13289	1.83324	2.75751	1.81511	3.05614	0.84744	2.07892	1.86591	1.83914	1.09885	2.44729	1.73444	2.79363	2.26654	2.75822	4.9087	2.75228	1.376	2.35789	2.65856	2.84916	4.45717	2.08952	1.73646	1.16211	3.34819	2.3878	3.2253	2.43607	1.39827	2.28026	4.51812	1.28003	2.68162	2.83887	1.5404	2.06284	3.25827	1.36243	1.19322	4.0059	2.8906	3.48767	3.90927	1.18923	2.91917	4.69014	1.57566	6.27761	3.30822	2.51896	2.75608	2.61345	1.07556	3.85156	1.93385	2.76919	1.5964	1.97317	3.24132	4.50962	2.18735	2.57168	1.42347	1.3966	1.3984	2.17716	1.84648	1.50128	1.35325	2.22955	3.78964	5.85699	1.7349	1.44701	2.45019	1.77413	3.63542	1.97374	1.67675	2.58764	1.57245	2.46707	1.61091	2.56567	1.86923	3.28484	4.76023	2.66368	2.94089	1.23465	2.04758	1.72779	1.81246	1.53802	3.84511	0.96114	0.97726	2.38676	1.01377	1.73274	1.98656	1.73398	2.97414	0.80047	2.23123	3.84258	2.10129	1.66335	1.31061	2.87752	4.48551	1.58412	2.18056	1.56654	1.21954	1.40287	2.53176	3.68637	2.27283	0.76091	3.94849	4.22454	1.47745	0.29421	3.12649	3.3016	1.5012	1.93287	1.40361	1.01782	1.41988	1.03255	2.29655	2.15663	2.29816	1.68224	1.20314	1.95292	1.32812	1.54846	2.82564	1.36272	1.20752	2.42033	2.44374	2.57431	2.25114	1.15712	3.12825	3.66345	0.22126	2.3119	2.25814	3.25712	0.84339	1.96924	2.31674	2.29068	2.7766	2.32947	0.73575	3.45174	3.94495	1.16565	3.27731	3.40232	0.94448	3.05574	1.87405	1.66656	1.30501	1.00319	3.64274	2.99024	1.34941	2.89722	2.00672	2.674	2.08145	3.66954	1.39577	2.51119	2.78403	1.80523	1.60911	2.03247	3.56333	1.07913	2.33884	2.80639	2.0827	1.04628	1.40761	1.64342	2.58028	1.14679	1.96381	1.87776	1.44017	2.24707	2.52449	1.32235	3.97259	5.2785	1.60038	2.05977	1.15278	2.62451	1.75916	1.64	1.5432	1.83637	3.45518	1.22413	1.16943	4.17883	5.6793	2.65545	0.8383	3.84898	1.80197	1.2216	1.29175	3.08284
chr9:132243479-132243779	0.99817	1.87596	1.02007	1.64502	1.95915	4.37371	0.81712	0.92906	0.56474	2.42982	1.96467	1.1487	0.79165	2.01507	0.77793	2.16814	3.26406	1.2399	1.38176	1.55897	10.2868	2.5136	0.91388	1.52807	0.67344	6.61476	4.584	1.16833	1.51973	1.39491	0.83049	0.07808	3.03278	1.77336	4.46223	3.84165	2.9953	2.22767	1.25342	1.0418	3.49919	1.01294	4.54952	6.13005	0.67003	0.42738	1.36777	6.43148	2.24121	2.50257	1.34395	2.10769	1.40487	1.03332	3.30173	1.77674	2.22784	1.86476	0.84376	1.08386	1.40494	1.65003	1.36788	2.6734	0.75907	1.74964	0.62334	0.04272	1.87312	2.90559	1.25379	5.56344	1.23381	1.30844	0.92219	1.56952	2.27017	1.84558	3.84404	0.17408	3.80923	1.62555	0.61594	0.63694	2.47602	1.20969	1.00997	0.25652	1.0759	3.12671	1.44076	3.5838	1.64948	0.64688	9.87483	0.52265	0.63456	4.89293	2.4063	0.78685	2.00444	1.51613	3.42108	2.02971	5.25964	2.22405	0.75408	1.91938	2.40845	0.75852	7.65012	3.27977	4.10753	2.5136	5.51512	1.45936	5.61716	1.02489	1.38414	0.86209	2.00846	0.49374	4.2971	2.05282	1.79776	8.21332	9.60395	1.80312	1.92379	0.86657	2.67518	0.4926	0.98268	0.67142	1.192	5.05294	2.69127	0.85194	0.88794	1.15139	1.73608	0.85514	1.32126	7.15786	0.72124	1.32981	1.36612	1.5821	2.24301	0.51817	0.36169	2.40786	0.19971	3.35678	1.74598	1.82059	3.28223	0.66394	9.78118	0.98436	0.7149	3.97635	3.09934	3.95273	5.77896	0.67694	1.5313	0.24649	0.36375	2.43081	0.5603	2.26871	0.85402	0.86848	2.0605	2.08815	2.57669	2.15675	1.70942	1.47339	1.97679	2.32434	1.59609	0.90144	2.03359	1.30941	2.56733	1.38995	1.08375	1.97148	1.2139	2.14319	0.4512	0.96897	1.07637	2.24654	0.77477	4.19848	1.01489	4.21883	0.30814	2.75596	1.67967	0.58887	1.46859	0.20831	3.10874	1.56861	1.33754	1.08895	1.48909	0.80725	0.8604	1.74508	7.24927	1.48461	0.94161	2.12351	1.43838	0.6264	4.29316	5.81564	2.08749	2.30386	1.06979	0.54375
chr9:132252652-132252952	16.9498	17.3212	14.9294	14.9558	14.2445	16.6925	11.786	15.691	15.4194	13.7809	13.1219	12.4708	15.6592	15.7996	14.1902	14.8002	16.2449	16.2169	15.9474	17.5331	14.8946	15.4273	16.2293	15.5038	16.7546	17.2981	12.0423	13.548	12.9707	9.69783	16.11	18.1903	15.9957	16.1025	16.159	13.1717	16.0372	13.2075	17.1095	15.9432	15.0138	17.621	17.1409	15.4331	16.9574	17.2786	15.9868	13.677	14.5294	14.1489	14.0577	15.9119	16.8621	16.4621	11.0101	15.8523	15.2583	12.4955	16.3638	14.688	15.8145	16.8842	15.1337	16.2598	16.8709	15.0739	16.2707	17.1414	14.2663	12.6252	14.8087	14.0603	15.4539	16.3116	16.5483	14.9023	13.2022	16.3873	13.8732	16.9728	13.2605	14.9788	12.3735	16.8466	16.6763	15.4884	16.3092	18.0158	15.8955	16.05	8.5267	13.3835	18.3792	14.3208	16.2152	16.7595	14.9617	15.4212	18.0867	17.1423	15.4155	16.2172	15.7699	14.0683	14.3367	11.9521	16.7242	17.8422	17.1698	19.7616	14.2164	8.98613	13.9403	15.1251	15.7038	17.1933	15.2187	15.4442	15.9858	15.6954	17.8077	18.3463	14.6158	15.8763	16.5796	14.1825	15.8482	18.0116	14.8961	17.2714	16.3884	17.2846	16.4638	15.8166	16.4248	15.1445	17.8042	16.6427	18.4873	12.819	16.4512	15.9992	16.5698	14.9889	17.0015	14.7095	16.6891	14.7105	13.2863	15.94	19.7883	12.4481	15.6181	16.5497	14.7691	15.4099	14.8598	16.9977	15.6438	14.6377	13.852	15.2365	15.1803	12.5937	16.2625	16.5394	16.9782	15.9109	12.1253	16.3783	19.3113	14.473	14.8013	15.5559	15.0246	11.4686	18.2099	16.7067	18.1519	16.8568	14.927	12.8961	16.5785	17.0907	15.3384	14.338	17.5264	18.2691	15.4326	16.7073	16.4562	17.6021	19.4472	17.1659	12.2305	17.3853	17.7065	14.3801	16.2331	14.8603	17.1007	13.8323	14.7622	16.2199	13.2614	16.7309	12.7679	14.9698	15.8227	16.0243	15.7614	13.8677	15.6838	15.1545	14.711	17.8148	18.1648	16.2569	12.5059	16.9308	11.3774	16.2366	15.5102	16.1056	15.1417	17.1262
chr9:132259202-132259502	18.5409	21.7481	16.8188	18.4905	18.4493	14.594	18.8351	19.0977	18.0389	17.3442	18.0475	22.3493	20.5374	20.3465	14.947	19.4474	21.0118	19.1288	13.6061	17.9706	17.1648	17.328	18.2446	21.4902	22.2516	19.8436	17.0149	18.8326	22.7775	18.3959	19.4076	17.2721	19.8723	17.9844	18.7066	14.42	12.256	17.3046	17.9624	18.6819	17.6502	17.6928	17.0577	21.7637	15.8356	17.6185	18.8647	17.1712	17.8805	17.3679	17.7108	16.3133	17.8039	17.4914	18.4032	20.2545	18.1948	19.0031	16.8285	20.1606	21.9222	17.2448	20.4142	20.9207	19.7498	20.8212	18.3927	16.2795	16.5188	15.9522	20.9934	18.5724	18.6838	18.8182	17.078	17.5816	18.2422	21.5433	16.626	18.3266	17.2977	17.2255	20.0941	18.2762	21.7504	20.5292	16.2943	16.739	17.7972	17.6336	22.6071	17.6406	22.3006	12.9889	18.8038	19.8493	17.2492	16.9334	23.2607	18.4455	18.9983	18.514	18.9789	18.9997	18.5469	15.9376	20.6098	17.171	17.7478	19.1281	16.2225	17.7956	17.3425	24.7467	19.1819	19.5679	17.3626	16.8791	21.0774	15.7259	17.7429	17.9735	16.9323	16.5926	19.1662	17.6059	17.5291	18.5518	20.1762	15.1336	20.7436	16.8519	19.7879	20.7095	17.9674	21.7814	20.3527	18.2765	23.4956	22.7113	18.1796	19.4171	20.9746	18.597	22.2619	20.9001	26.3986	20.1515	21.091	17.1125	22.2999	18.3015	15.6129	16.8684	19.4159	18.6156	18.8599	16.3107	19.5567	15.5803	15.181	17.9168	18.9783	15.0159	16.4147	20.5697	17.9861	20.9983	20.6739	17.3143	21.214	18.5271	17.917	16.1477	18.8475	20.6679	18.7433	21.1944	15.9743	20.3228	19.6701	17.1943	17.4165	23.273	16.3877	18.2768	20.0677	16.6258	19.4384	22.7215	18.9073	19.9737	19.7512	18.4054	17.109	18.9478	16.9176	17.0991	19.5315	17.7498	18.3029	18.2279	19.7983	22.4151	15.4349	18.2097	17.2694	15.1979	18.7542	19.4093	19.8879	21.132	15.8997	20.0376	19.0565	19.5471	19.1134	19.7913	18.5526	20.4809	17.6018	19.9111	17.9937	20.7399	15.4128	18.1373
chr9:132268777-132269077	16.9405	16.4413	13.2739	14.8202	15.7271	17.2324	15.9134	16.3879	14.5319	13.0382	16.1292	13.9129	16.7514	15.7152	18.6435	18.7466	16.7364	14.9019	13.6601	18.4192	15.138	17.1256	18.5049	18.5172	16.4389	15.8549	16.3618	17.9463	17.6005	16.9655	16.2039	12.3184	17.7084	15.5242	16.3734	21.1977	10.3203	17.4572	15.868	18.8783	16.038	16.108	17.3198	12.7815	16.1025	15.7905	16.8058	16.4218	16.0217	16.4126	12.8928	17.4042	17.15	16.0158	18.5853	16.0335	16.426	17.465	13.642	16.6408	15.9988	17.8935	15.6337	16.9777	13.1195	17.6443	13.5374	15.3597	16.4827	16.9197	14.788	13.5144	16.7111	17.8208	15.3716	15.6753	14.1622	15.5244	16.9265	17.533	17.1436	16.2305	15.4614	14.2928	16.5518	18.069	15.8653	16.8136	16.5348	12.265	14.9625	16.0445	16.691	14.9543	16.198	13.2092	16.4556	14.3688	15.773	15.5768	15.5663	15.04	13.0634	18.0586	16.4202	14.1392	16.4231	13.5049	15.0626	15.5348	14.981	16.4956	14.4551	13.6825	17.468	15.8599	15.6216	17.4282	15.9247	15.0157	14.596	14.7147	18.0757	17.4657	12.9579	15.8949	17.9518	17.3835	15.2064	17.3088	15.6193	14.2642	15.0828	17.342	15.2551	16.2189	15.4195	15.5744	15.3211	14.0119	13.222	14.4561	17.653	17.1228	14.7965	16.7489	20.6965	16.545	15.7271	15.5266	15.5749	15.7429	16.5023	14.2727	17.9759	13.9575	18.7711	14.1913	17.535	15.1653	16.846	18.0649	17.3247	18.0594	17.2464	14.0967	15.6373	15.0562	14.5025	17.2791	12.7175	13.6417	11.3484	16.8623	15.8228	14.3005	16.8648	15.0731	16.4349	16.5993	14.2931	17.463	15.3239	17.1495	16.6773	15.0906	17.1604	12.6237	16.7011	16.2315	14.7303	14.6702	16.5723	13.9175	15.6397	15.8625	16.0985	15.4077	16.0375	16.8485	13.499	16.3388	17.0564	16.3602	15.3138	16.4345	14.5553	16.6362	13.0929	16.3566	16.4061	17.2249	13.2712	16.1439	16.1004	14.8531	15.8631	18.1889	18.0621	16.1819	16.5487	16.6991	12.6473	17.557	15.6207	15.2577
chr9:132312923-132313223	3.58018	3.57488	7.48584	4.86982	1.78828	4.17018	3.37892	0.87677	8.05671	8.11895	3.50617	3.43348	1.76218	1.60517	7.77096	4.53865	3.85264	3.27078	3.81332	3.29364	4.38365	10.8977	7.41807	2.76277	2.53124	9.96924	2.89817	3.17941	2.0863	4.67881	2.88481	2.03339	9.50654	4.9206	6.27554	5.4501	3.43933	2.62282	10.223	4.15239	7.59164	10.5131	9.66809	3.52173	7.16777	4.88287	10.5126	4.44192	5.68897	3.252	5.55634	10.5	10.6885	8.79801	9.61788	1.39702	0.33684	7.74503	4.53138	2.50595	5.59223	7.00653	2.51309	3.1681	2.97939	2.23792	2.79833	4.8699	11.7221	7.46807	1.95543	3.50954	8.40268	7.23228	4.50405	5.28041	2.47937	2.86835	11.4053	2.8778	2.0147	8.60551	2.54052	2.59928	4.21119	3.02712	1.04843	3.76729	7.44499	8.13276	3.38645	2.23725	3.47739	4.08814	9.71719	2.27132	7.49136	6.73048	3.32155	3.41772	3.5919	6.40697	0.8142	6.37686	2.69235	5.28047	4.35814	2.71812	3.05289	1.59362	0.63611	7.92343	1.51803	2.43791	7.1162	2.70162	2.72412	7.10693	0.36097	15.2037	1.47286	3.53968	1.70137	8.43898	2.1034	8.86804	8.785	8.17848	4.6096	2.55596	2.00845	5.14376	3.10286	1.63471	6.3909	3.81645	1.76068	4.96132	2.08498	2.71107	2.81042	3.17274	4.60172	4.64918	2.59939	4.47112	2.5748	2.99149	3.81175	11.462	4.68001	3.13464	4.25319	0	4.22607	1.16608	2.59935	3.70572	11.4908	5.83172	10.4435	3.87469	8.93291	8.88066	12.5305	3.27516	7.05869	5.16484	2.70676	6.2577	3.3857	9.65248	2.26217	8.02639	2.22166	2.22643	3.89139	0.64552	3.40864	2.55546	3.59466	5.26265	11.8336	1.25274	5.42028	8.6681	1.32716	4.30453	7.18986	3.148	2.60068	2.74578	3.23339	2.86874	2.31135	7.8483	3.29235	1.69613	1.07995	12.5782	2.53774	1.48065	1.32212	2.28931	4.09774	1.02343	3.86934	2.49455	3.20132	2.50462	3.98599	2.01575	5.04185	2.88213	3.87724	3.26212	4.28351	1.68609	4.05863	4.77574	10.3282	0.80326	9.54673	4.61868	0.5359	5.69003
chr9:132342394-132342694	1.36379	1.01851	1.86414	1.87801	2.07929	1.38918	2.41143	1.42797	0.88744	1.00146	2.34722	2.48393	1.66685	1.88596	2.55736	2.71631	2.74265	1.13411	3.3825	0	3.03612	3.03384	1.42787	2.92735	1.4917	1.68122	8.01113	1.37417	1.41924	2.53955	1.78544	1.69407	0.94157	0.2611	0.41445	3.0568	0.78682	3.62184	0.94259	1.28751	3.13276	1.2687	7.56356	2.90921	1.91762	0.68236	1.10284	7.20097	5.46321	10.4299	2.10076	1.2139	0.18605	0.75625	1.84009	1.51677	0.84091	0.84082	1.9636	1.15385	1.17356	4.08248	0.6619	1.47305	1.2269	3.28122	1.95678	1.10872	3.87562	5.6144	1.81215	2.52054	1.60733	1.31108	1.89619	2.27609	2.83923	0.5803	2.49328	1.3451	2.09502	1.18594	1.66204	1.0438	2.23187	0.71942	0.8678	1.19093	1.56156	2.09873	3.4538	0.88403	2.14526	1.47699	3.542	1.03299	3.29286	1.42255	1.59534	1.56431	2.7228	1.75861	2.18817	1.77567	5.10142	1.24887	1.18798	2.10084	0.3608	1.1919	1.4581	0.65598	7.47387	0.82648	2.41222	0.75185	0.63626	0.97921	1.4223	1.60776	0.49618	0.18486	8.40542	0.72241	0.35724	5.85216	6.00714	0.25988	2.32496	0.99526	1.94898	1.2623	0.52909	1.77051	2.27814	2.40389	1.53075	1.17886	1.59306	1.56634	1.34341	1.08312	2.02732	6.56073	0.9653	1.78055	1.96646	1.50685	1.41634	1.34413	1.47135	1.66804	3.58182	4.06182	0.43028	2.76636	3.2539	0.92155	1.58298	1.16717	1.09776	1.71267	3.90146	8.38442	7.00887	1.1697	0.80547	2.94813	1.26057	1.87708	2.23851	3.9243	0.2566	1.78436	3.12937	4.03516	1.80451	1.94563	1.06934	1.95842	2.23515	1.99606	2.74147	0.99586	0.96039	1.09296	1.0667	1.45403	1.07005	1.70925	1.77239	1.90061	2.41001	1.20674	1.30686	1.35598	1.43436	0.3351	1.37693	1.95874	1.15984	2.76827	1.41475	1.42142	2.78115	0.95424	1.32059	1.58637	2.42345	2.24502	2.48833	1.00422	1.69036	1.90191	1.25378	1.12451	1.97927	1.93645	1.62728	1.74742	3.08275	4.50441	3.25538	1.19485	4.46513	0.56002
chr9:132354830-132355130	3.7624	1.98953	2.74514	3.41591	3.26076	3.42463	5.63272	3.75484	0.84888	0.53698	2.42354	5.90074	2.50718	4.01733	0.68342	4.84773	0	0.9909	1.11585	6.20396	2.76611	0.99999	0.22535	3.58289	6.19339	0.95549	2.07931	2.07491	3.10476	4.95083	7.54363	6.38029	0.86979	4.61122	3.36952	9.9296	2.99806	1.5007	0.30709	2.66393	0.40481	0.35449	2.62697	3.45758	3.4892	1.80043	1.52369	1.2591	2.34783	1.52812	2.80274	3.98148	0.70756	0.79129	0.98095	1.57375	2.5861	3.24725	5.96143	2.44358	0.23853	3.86187	4.78461	3.55755	11.1523	7.75668	6.18093	5.1903	4.82501	1.26599	4.05716	3.60285	0.77971	0.7749	7.10003	3.05311	5.99882	3.70829	3.29347	2.19055	2.99408	1.90429	5.36833	6.25263	2.89183	2.89251	5.63329	2.58458	0.54769	0.36631	3.20116	7.07079	2.92326	2.1408	1.51265	7.41644	2.51812	1.50528	4.98062	4.27849	1.8212	2.86483	4.08203	1.40438	1.05983	2.09094	4.00831	4.35074	5.05316	5.34076	0.99276	1.42772	0.75882	3.654	3.11791	6.90585	4.04874	1.46518	3.5821	3.43827	4.85888	5.32852	1.69445	0.14163	4.57633	2.99915	0.72623	0.66183	3.5631	10.1874	1.90449	6.64204	4.05119	8.9748	0.98765	2.84269	0.4261	3.62148	8.02864	9.08597	6.04541	3.13427	2.93556	2.87026	9.04046	1.9523	3.47125	3.92418	2.84025	0.96817	4.55224	3.23624	0.81033	1.18876	1.84001	2.09462	0.57759	2.1452	0.54761	3.44396	4.57326	1.87601	1.85831	0.67437	3.54736	9.99877	1.69246	4.55781	3.56819	0.33927	6.88719	0.92708	6.67984	1.14166	1.17902	1.08707	4.6661	3.11532	3.2361	1.33493	3.12248	1.64704	0.30304	7.18048	3.66225	1.76071	3.36983	7.3541	2.57744	1.39608	9.3287	3.12131	5.36047	4.60402	6.16614	1.13768	5.46139	6.99974	4.9394	1.23478	7.31858	0.11683	1.23721	7.59579	0.73397	4.88639	3.73249	2.70588	3.09214	2.29932	1.40715	9.17343	7.15561	6.12055	0.93806	5.38763	6.56255	1.50439	3.03321	5.29109	1.56179	0.34396	1.47824	2.92091	0	4.04358
chr9:132383639-132383939	2.19107	3.27089	1.81227	1.07457	0.8752	1.4969	0.92132	8.36307	1.04879	0.55073	0.55017	0.88617	0.59703	1.32879	0.78884	2.01839	0	5.0625	0.45201	1.45717	0.77001	0.30981	0.96087	1.52396	2.31816	0.72012	9.03287	1.36704	1.61586	0.62977	0.67691	2.90227	0.22238	0.84525	0	2.56762	0.9481	1.59931	0.80183	0.35858	1.58948	0.39725	0.89847	2.78374	1.19851	1.04263	0.45744	12.5113	0	3.53739	0	0.3819	0.93902	0.41154	0.56877	3.00407	10.3669	0.75321	1.32376	3.33609	1.87423	1.3386	1.14151	2.94609	2.21317	1.34627	0.57761	0.36556	0.82876	0.84316	3.30438	2.56324	0.71873	0.90894	1.27345	0.76978	1.79129	1.89423	0.36515	0.64824	0.64374	0.84312	1.58821	1.51571	1.42016	1.36647	1.42832	1.62977	0.69671	0.46191	2.89974	0.67322	1.73046	0.42305	0.30823	2.03953	1.21082	1.50775	0.97586	2.8445	0.0386	1.35158	0.86509	1.39005	9.31145	0.14628	1.06518	0.92778	1.24161	1.38252	0.52916	0.59351	14.5972	0.8494	0.51868	2.8601	1.01774	0.99375	10.516	0.06283	0.23927	0.3528	13.1953	0.54742	1.0573	0.3452	0.66744	1.32597	0.91585	0.73163	1.40792	1.34829	2.11996	1.93729	0.83209	0.72594	0.87953	0.93421	2.10521	1.65979	1.1133	2.1146	1.76852	1.25031	1.61188	0.33756	0.72124	1.69779	1.50806	0.45389	3.01788	1.78787	0	7.49066	0.56898	7.72547	1.05188	0.76021	0.74511	1.0658	0.29079	1.39752	0.49739	0.73356	1.10253	1.59055	0.96852	0.84398	0.2772	0	1.22733	0.74463	1.24683	0.91137	3.63081	1.02445	0.69607	8.11667	1.27149	2.95531	1.77465	0.29711	0.07961	2.60227	1.34898	0.96095	1.26067	2.76445	0.24856	1.09611	1.8105	1.71366	1.82426	3.0651	2.5757	0.86395	1.30885	0.01336	2.2337	1.4415	0.62966	1.08192	4.80488	2.17183	0.63055	0.42667	0.60142	1.03624	1.0882	0.78845	0.97228	1.11875	0.90502	2.20014	1.11733	1.54493	1.42432	0.96	2.03713	1.33981	0.79787	10.4861	0.28457	2.05915	0.74385	0.39412
chr9:132397903-132398203	0.93837	2.05961	2.10244	0.92358	2.4657	2.72037	1.12115	11.0278	0.89986	0.74685	2.82593	0.94358	1.16818	1.88153	0.34535	2.27821	5.30654	12.653	1.00993	1.86462	1.32658	1.12332	0.61085	1.72349	1.71643	0	6.39826	1.55945	1.17695	0.52973	1.08249	2.2161	0.65445	0.92904	0.34578	2.0795	8.84009	1.09836	1.16651	1.63412	1.84087	0.34205	1.76035	1.56944	0.83866	0.41499	0	6.91884	4.88754	4.4846	0.0676	0.87173	0.29006	1.12867	0.68949	1.20831	5.76695	0.8431	0.48473	2.52538	1.9965	0.9029	1.34007	1.54979	0.80421	1.29756	0.63972	0.83155	1.91929	3.05489	4.46838	2.38606	0.65883	0.25022	1.08027	1.70888	2.39372	0.88764	0.50208	0.64824	1.96704	0.75711	0.97606	0.94382	0.98854	1.32869	0.00372	0.63516	1.32974	0.89901	1.46716	0.27201	1.93874	0.93468	2.80081	1.8676	0.68676	0.98294	2.05613	1.47132	2.36811	0.58	0.81013	0.91323	12.7697	1.5813	1.11857	0.99151	1.72364	1.62016	0.75319	3.21191	2.84948	1.99961	9.70245	0.83216	1.35817	0.87329	4.10685	1.05447	1.09043	1.26798	7.90628	0.85029	1.17746	3.83548	2.91876	1.41606	0.84899	1.28442	1.51411	0.53077	0.54701	2.75722	0.36818	1.58733	2.64986	1.21567	0	0.22991	0.49267	0.79923	1.66388	5.4333	1.15212	3.42521	1.62068	0.62763	2.00408	0.28831	1.21935	1.16702	1.34911	11.9829	0.65674	7.71792	1.46633	0.71922	2.29218	0.61783	0.33064	7.20898	1.11145	2.53611	2.23647	1.29348	1.04026	2.10581	0.3512	0.63415	0.47621	1.01605	0.0319	0.89181	5.41496	2.02893	0.73576	4.46518	1.43492	3.25656	0.29829	0.91596	0.4995	0.77808	1.64298	0.7706	1.81845	1.06569	0.2411	1.2244	2.91295	2.33904	0.85468	3.00232	0.89736	0.04735	1.54267	0.55243	2.00691	10.4629	0.29711	1.23684	1.95617	1.79941	2.54069	0.55352	0.87364	1.6766	0.81262	0.80499	1.93042	0	0.87696	1.96846	1.28749	0.74982	1.05877	2.72335	1.11891	1.47515	1.30006	2.86906	0.55864	2.1165	3.55331	1.02275
chr9:132411101-132411401	9.27578	10.1805	12.8061	10.3477	7.30355	9.78184	7.92716	11.4224	6.89077	6.8298	11.3755	9.10814	7.76252	10.8447	8.06738	4.01341	6.54655	10.4939	12.8288	5.86824	12.6777	5.37461	6.96579	8.79911	10.5576	6.62202	9.2335	8.46381	8.67253	7.69022	7.29897	9.14863	6.39216	9.99725	9.69569	7.56159	11.0693	12.2572	5.36724	7.76763	7.05433	6.55143	10.0861	11.4149	9.1909	7.15895	6.70014	9.79061	9.36943	7.43569	11.2724	9.27735	6.58924	6.20876	6.78056	10.2821	11.6103	10.1695	9.26804	9.7321	5.65282	9.3561	9.56076	9.56574	9.88334	7.44216	10.1154	7.14008	6.54551	8.81625	10.34	13.1226	6.95959	6.66003	8.27908	7.77594	7.46755	9.20517	10.369	7.58416	11.9401	9.76581	6.80245	9.38412	7.04895	10.1467	9.19344	5.99198	7.0482	8.12174	10.6211	12.0158	7.16443	10.3202	8.90261	11.6993	7.65252	7.79966	8.9044	9.97919	9.31674	6.99192	11.845	7.15788	10.7051	13.7041	8.36992	9.04226	9.97753	5.48956	8.81219	12.2432	8.02365	8.68066	8.21911	10.8257	12.0247	6.47591	11.9197	8.83979	10.0027	5.84905	9.04358	7.32009	9.88295	9.52657	9.33367	7.30519	12.3178	10.1357	10.3043	4.78591	7.60131	8.91723	8.0596	9.44	10.2237	10.1152	6.27744	10.5634	11.7158	8.62522	7.6813	10.0505	11.2302	8.16966	8.12704	8.50119	7.82327	7.88305	8.46012	8.22657	9.5959	11.8088	10.7132	11.151	8.23208	7.71303	7.86245	11.508	8.21855	10.8066	8.83801	9.23099	9.15336	10.1873	6.91064	7.31058	14.9547	4.33126	5.30839	9.12759	11.6572	6.26073	10.396	11.3529	9.29114	10.6085	7.61366	10.5726	8.56333	10.2208	6.39272	9.7287	10.2474	5.40022	10.5144	10.3988	7.73795	12.038	9.12314	6.75515	8.3132	11.5461	7.91002	6.91239	10.809	12.2202	8.72452	9.86972	10.9231	5.62678	9.04987	10.8691	8.73441	7.76612	11.6696	12.4665	12.1714	9.2213	8.36063	11.6254	5.89647	10.3523	12.2355	8.20654	9.96571	9.91056	11.4308	7.35506	8.56041	8.97296	12.0945	9.0539	8.11696	8.70143
chr9:132412175-132412475	5.81228	6.59374	3.52409	6.71776	8.64079	5.6756	4.03323	7.97136	8.64688	7.21712	6.76972	5.14846	5.82437	5.11471	7.08084	3.74377	6.9047	4.90084	3.49105	4.14378	7.00516	10.9888	9.27976	4.50349	7.89106	8.68581	6.25039	6.49421	6.56969	3.63792	4.51364	3.13339	10.4643	6.09179	5.76124	5.45132	6.96729	4.11225	10.9393	7.90763	6.48244	9.17774	8.35615	2.29792	6.92135	7.50099	9.05192	5.48516	7.15785	8.34419	5.81268	7.76985	7.02409	8.34452	9.51492	6.50773	3.97415	6.92454	2.25207	6.04351	10.1198	8.2621	4.73531	7.3175	2.69111	8.15053	2.55305	3.39766	9.74298	6.59158	2.89443	8.72201	8.83495	9.70844	5.28647	7.22605	4.33036	5.65212	6.14	8.42254	1.79296	8.00827	5.16619	6.12514	4.7629	5.84811	4.61761	4.0633	9.38462	5.9086	2.18521	1.55348	6.20201	1.7936	8.94495	5.93658	8.14791	8.08859	5.166	4.22968	6.91965	4.21283	4.66299	9.19853	5.68471	6.07649	6.45294	6.34804	2.36178	4.63049	6.373	5.3981	7.25046	4.41458	8.1109	2.887	1.8451	7.13872	4.44324	7.57232	4.307	4.15693	7.74901	8.23948	5.68948	3.92617	6.87231	9.60299	4.39553	3.59778	4.05556	3.36767	6.03867	8.16907	7.51782	4.86406	5.56194	8.81063	4.02683	3.30948	4.08831	2.69394	6.15563	8.57322	4.5585	10.1662	7.70925	8.1017	7.26511	8.21749	7.4802	5.50272	7.36265	6.11355	7.27716	4.42156	8.00939	3.8476	7.26555	7.03014	9.11483	6.8973	6.5848	8.24972	8.67063	2.56604	9.50478	3.32293	4.86224	9.91109	3.58683	7.03904	1.73349	7.30903	4.74047	5.06259	2.04971	7.24029	3.97992	4.72021	6.48044	6.04827	10.3191	8.09813	9.05545	10.2046	4.61722	2.57408	8.67403	5.51141	4.04995	5.84434	6.42109	4.11696	3.20891	7.59797	4.29448	1.13169	6.88684	5.86303	2.62303	10.5537	6.43623	8.67409	8.19434	7.72995	1.78678	7.20463	4.23849	5.48759	7.80126	1.51373	3.14222	6.43339	4.37129	4.63333	1.95674	8.63557	6.98823	4.90004	6.10902	6.12819	3.9699	6.1421	6.75331	7.0531
chr9:132447374-132447674	2.18292	1.99681	3.89575	3.97204	4.30969	2.18328	2.17192	1.09383	3.4963	5.80472	5.32357	1.6097	2.40192	6.06305	6.21638	1.33525	4.80602	5.23092	1.11301	1.41066	5.12453	6.80058	3.1041	2.80283	2.09297	10.2458	6.3091	2.43479	1.4401	1.99159	3.50757	3.23998	2.78389	3.51216	15.1166	1.94428	0.60374	8.40115	10.654	2.05163	4.00961	6.63271	12.8806	2.2121	5.71681	2.42387	6.91314	2.54028	9.29024	5.41387	10.2176	10.7274	6.1615	3.31753	2.68511	5.02185	0.97469	11.1293	0.49002	11.0428	2.31413	12.6318	1.6732	2.51426	2.55828	3.16205	1.74582	0.68425	5.0187	7.88487	2.50963	11.6168	7.6939	6.88222	1.6471	4.25091	2.64336	2.63198	13.7979	10.4442	0.58103	7.58364	4.51796	2.69495	3.32623	2.06764	1.08381	1.11586	5.47437	5.92372	2.35234	0.41753	1.72867	1.17819	14.8735	1.7597	5.67047	4.2306	3.75589	1.04753	7.75398	1.69931	4.04324	8.61342	1.63732	3.0069	2.71767	1.96819	1.62139	1.38518	0	5.9724	0.76626	2.22138	8.28145	1.31809	1.40558	4.58556	0.99516	12.0785	0.73741	3.07663	2.40371	5.3463	0.96118	3.40287	4.29928	9.67309	2.04237	1.6341	3.82908	3.5877	3.38	2.64874	2.65737	3.26723	4.01017	4.06702	3.8252	3.91584	1.7158	1.2861	1.83876	11.6447	1.80755	12.1877	1.28127	2.45253	3.63364	9.85745	2.66427	1.28772	4.19962	1.22883	10.4552	1.87339	2.66496	1.09187	14.0134	5.23443	12.3414	4.42542	4.95918	9.48043	13.0238	4.88428	5.00239	4.54579	3.36402	6.44509	1.97018	3.22157	1.3719	3.93824	6.65696	5.39836	1.76765	1.76078	1.8364	2.47472	2.79738	3.57108	7.62079	3.32637	10.4663	5.64579	2.93234	2.93149	7.48909	3.9939	3.26038	1.42212	2.29895	1.29322	2.22173	5.10053	1.78174	1.69491	3.97781	5.70173	1.00447	6.00894	3.1195	3.97014	7.91599	14.5405	2.54876	4.078	2.85667	2.82117	1.79324	2.30843	1.29425	2.3817	3.99358	1.55447	2.60052	4.46485	10.1545	2.77835	4.42923	0.94125	1.56137	4.8182	2.33755	3.46867
chr9:132449623-132449923	0.85804	1.22299	2.28114	1.00072	0.56782	3.50925	1.35997	0.57404	1.17026	0.67122	1.57534	1.77115	1.78936	0.11631	3.67062	1.13276	0	1.35061	0.96644	1.9818	2.24671	4.70345	4.20113	1.68106	0.92177	0.37759	1.43099	1.17701	1.86565	2.23488	2.11186	1.47397	1.06542	1.25937	0.38327	1.8122	0.43591	1.3488	1.1093	2.8537	4.10822	3.51459	1.0245	0.9606	0.97022	4.23249	2.66146	1.28802	1.19617	0.90109	1.55216	2.5544	5.4803	2.45372	1.08643	0.39098	1.02128	1.23631	0.84255	0.32796	3.03678	1.14375	0.90279	2.80917	1.61951	1.40851	0.66252	1.43545	8.13345	2.78671	1.94908	0.93705	3.33173	2.03192	2.13259	0.73861	2.58008	1.56901	1.2175	2.04799	3.40682	0.90718	3.53886	1.52969	1.77241	1.69105	1.02794	1.52439	0.4114	5.05284	0.8689	0.29105	1.69663	0.86091	0.71219	1.19727	1.49649	0.18029	2.50219	1.84294	1.41173	0.61149	2.36521	3.76309	1.37333	0.97176	1.39754	2.07342	2.13265	0.66701	1.19931	0.61891	1.15664	1.89562	4.41688	1.71441	1.15575	0.91068	0.13641	1.12164	0.39224	1.75097	0.62637	2.55985	0.82181	4.97924	2.40243	3.75477	1.07733	1.00366	2.65078	1.97302	2.5129	1.32621	1.05208	2.25383	0.60458	2.35881	1.22907	1.68351	1.27112	0.63863	1.10902	0.22367	1.19355	1.90461	2.07252	1.29422	4.04425	2.95248	1.01003	1.67412	0.84625	0.32938	1.61043	0.68123	2.89928	1.69743	3.20777	1.57951	1.48656	3.62267	5.32175	1.38734	1.41872	0.69068	2.90067	2.61083	0.71244	7.35576	0.70964	1.29005	0.71977	0.88353	0.89207	1.05897	1.36162	0.53769	1.14208	0.92995	2.0372	1.06615	1.49937	1.05543	1.22767	2.60653	1.00137	1.23774	2.76674	0.90745	1.2417	2.55269	2.16144	0.36202	2.02427	1.86765	0.10085	1.47273	1.15375	5.58602	1.75679	1.37327	0.33853	1.47734	0.97561	0.76055	0.70398	1.89806	0.36996	1.61827	3.70668	2.04319	1.5442	1.71788	1.06435	0.31828	0.84475	2.14159	1.39232	1.45763	1.67537	2.4489	8.5455	1.79582	0	1.31326
chr9:132458494-132458794	1.76613	1.24748	2.88993	0.84422	1.15002	1.31462	1.33986	0.77681	1.26394	1.83109	3.18958	1.30594	1.58057	1.43049	4.34043	0.62479	0.77632	1.13578	1.33712	0.67146	3.82552	4.11234	1.66664	1.03535	0.8061	1.00873	1.65772	1.33497	1.66829	0.3433	1.37362	0.64937	1.9521	0.95819	0	2.59293	2.77892	2.62066	2.46096	2.35128	3.66193	3.40265	8.17402	1.18384	2.56644	0.54816	2.00774	0.93048	2.29772	1.08972	2.60688	4.95164	2.76872	1.49619	3.1821	1.82524	0.80986	4.05508	0.18684	0	2.8717	7.13549	1.51586	2.44353	0.54142	1.70482	0.84725	0.68693	5.14415	5.47679	1.02125	6.11781	3.51631	3.03194	0.97097	3.1913	2.63351	1.15992	5.23332	1.67246	0.94321	1.19564	2.0472	1.55441	2.22073	1.91521	0.29237	0.65826	1.93475	0	1.80699	0.81738	1.79098	0.35748	7.89786	1.19238	1.26568	1.07061	2.33037	0.76346	6.39549	1.22691	1.52459	2.32153	0.81199	4.73139	1.51634	1.48133	0.84721	0.43583	4.69487	5.45731	0.61138	1.55651	4.08221	1.2999	0.17198	1.36134	0.57697	4.87541	0.65112	0.7082	1.23697	3.31143	0.8923	4.65385	1.30376	3.55284	1.28169	1.31468	1.3132	1.43553	1.15971	1.1358	0.85879	0.99878	0.62709	1.10742	2.10553	1.85558	1.1197	0.95404	1.0437	5.80527	1.22118	4.04503	1.54643	1.92879	1.61044	2.69995	1.96675	0.93258	0.78303	0.98814	3.84824	0.66896	2.55726	0.477	4.5856	1.17675	7.54297	4.36797	5.02541	5.59529	9.2303	1.71433	3.00013	2.32712	0.76512	2.87904	0.60506	2.8715	0.63044	1.90929	1.21311	1.85455	0.85177	0.59677	0.72549	2.3421	1.3279	0.55975	4.32087	0.77994	5.13333	4.07097	2.02556	0.603	1.90272	0.93575	0.17299	2.14876	1.51191	0.62348	1.00514	2.0975	1.02198	0.15298	1.50293	2.80857	0.11312	2.10287	1.04314	1.27156	0.11938	2.79065	1.07623	3.40852	0.51318	2.21374	1.19926	1.1908	1.03794	1.23974	0.73632	0.77485	1.91505	5.03572	4.21862	0.66394	5.08904	1.69301	3.05867	2.30883	1.99961	1.79068
chr9:132502579-132502879	0.78856	1.02412	3.60811	1.42753	2.73888	1.6158	1.656	2.02966	0.67589	1.76643	5.38533	0.53042	0.42378	1.75068	1.03731	1.07548	3.44368	1.52068	3.32294	3.29111	6.20212	1.60312	2.23391	0.99061	1.05482	1.51653	3.14988	0.77201	0.49217	1.21962	1.46189	0.54937	1.42565	0.50791	0.80086	1.91729	3.70294	3.80041	0.49285	1.37492	3.12237	1.65352	2.20253	0.84899	1.17374	1.29899	0.48863	3.34921	6.18859	5.35317	0.67335	0.80108	1.23137	1.39316	2.29923	1.44206	3.7683	1.8325	0.1468	2.02528	1.69897	1.14245	1.19627	1.82264	0.76771	2.01213	1.77226	0.2932	2.88427	3.98769	1.23346	1.58828	1.04778	1.20669	0.72157	1.82068	1.90594	1.30967	0.5173	0.80861	1.87153	1.03867	1.15407	0.58927	2.82616	1.04097	0.74709	0.59071	0.93044	1.19524	2.22796	0.56597	1.57929	1.07478	2.3418	0.99271	2.31489	0.66009	1.00673	1.57211	4.1215	1.58174	5.55476	0.91149	3.22337	3.81378	0.43376	1.85695	0.5387	0.40437	3.38554	0.3629	2.51544	1.22432	1.7954	1.06174	0.89176	0.6247	2.03421	1.25266	0.62998	0.32067	2.50221	1.46469	0.49649	6.95431	3.97574	1.10449	0.78654	1.14033	0.81507	0.742	2.07177	0.8345	1.21795	1.07868	1.89835	0.93313	1.85887	1.64739	1.31585	0.75341	0.79182	3.26289	1.03873	2.20764	2.63536	1.45001	2.84506	2.74708	2.83256	1.53953	2.09731	1.78837	0.36886	2.72443	1.50131	0.82911	4.98643	0.60834	1.5488	0.80425	2.51101	1.42066	0.85151	1.52855	1.76162	0.81166	0.49342	0.8915	0.85305	3.35082	0.8312	1.56009	0.89076	2.46463	1.62723	0.81479	0.88372	3.14184	1.63843	0.64638	1.4385	1.53805	1.07536	1.67561	0.56875	1.07833	0.96387	0.83951	0.69359	2.82866	1.91834	0.88152	0.64661	1.28937	1.21734	0.7635	0.4702	3.09536	0.76549	2.86148	1.03276	1.3799	2.51736	0.95777	0.76059	1.31061	1.93798	1.15726	2.00698	1.85587	1.12096	0.81254	4.65143	1.20451	0.69695	2.99262	0.98916	1.3196	3.45707	1.35244	2.59096	0.73611	4.09568	0.78497
chr9:132507686-132507986	16.7442	18.4345	17.6072	18.1821	16.7329	20.1719	17.2988	14.4633	16.1667	17.0872	17.7031	17.6227	15.292	16.0315	16.0711	15.658	16.5888	16.077	17.325	12.0794	17.3096	15.312	16.7526	15.8985	15.8866	13.0642	15.8789	15.7019	15.9292	17.2725	14.7782	17.6487	17.6844	16.8432	15.9418	17.7723	17.6253	16.3639	15.2512	14.9613	15.7203	17.1092	16.7209	16.7278	16.5154	18.0012	16.2445	17.9074	16.3512	16.2851	15.0887	16.8997	16.1912	17.4561	17.782	15.7857	17.2846	15.7457	16.0013	15.1273	13.1845	16.0417	15.1778	15.6171	14.3392	14.3043	15.8396	16.5906	16.2174	16.017	17.7096	15.4834	17.0637	16.3639	14.5802	15.0003	16.8895	18.2427	15.3518	16.6383	17.3466	15.546	15.4394	16.584	16.6234	17.2923	15.8506	17.3051	16.3326	16.2517	13.2188	16.9802	16.0053	18.6613	17.1103	16.8771	16.2404	16.3761	14.1917	14.4868	16.0336	13.9418	16.2381	16.1427	17.5022	17.0117	16.1345	17.3125	15.7945	14.4651	15.0976	16.3038	15.7297	12.2035	18.6606	15.32	15.9473	18.1423	17.1676	16.4465	17.7529	16.6418	16.4183	17.8585	16.9332	16.2312	17.0979	17.2941	15.3189	17.2335	18.3724	16.3133	18.5558	14.65	17.0879	17.2161	16.0554	17.5459	16.6933	14.4891	14.6342	15.1405	18.1259	16.9215	14.3402	15.5283	18.4102	18.7393	14.8291	17.2432	15.0495	18.4713	17.3871	16.2654	16.4922	16.6391	16.9052	15.9686	17.2452	17.5567	17.1598	16.8956	16.029	15.7278	15.9936	14.0128	16.0329	16.6402	14.0559	17.4684	15.7721	17.2361	15.8983	17.1	15.9288	16.74	13.9022	15.2409	18.3803	15.6567	14.799	18.991	17.3164	16.0395	15.2474	15.9663	18.0704	15.7316	17.0786	16.7888	17.2532	18.3861	15.2435	19.9242	16.3712	17.0193	18.6966	17.1005	15.6652	16.3294	16.5713	14.3991	16.7753	16.1544	15.1194	17.7775	16.2518	17.099	15.898	18.1015	15.488	15.489	13.9717	17.6534	15.7779	17.2796	14.6399	15.3694	17.0353	15.6422	16.269	14.2134	16.7681	15.7723	17.9285	16.6389
chr9:132546466-132546766	4.44284	4.65567	7.57137	6.07901	4.99808	3.79885	9.17833	6.22574	8.41096	8.87603	8.20533	4.59472	7.55517	11.0584	10.8257	9.10026	11.1832	10.3627	9.85511	2.67581	8.80783	11.9703	9.74409	8.02963	7.24372	11.9591	12.7102	7.56282	3.89371	8.32343	5.66392	9.08902	12.2502	7.63694	10.5572	6.76012	7.7684	11.5215	10.7642	6.15988	6.07207	10.7524	11.441	5.46261	10.882	6.96605	10.7447	11.6917	6.61583	13.729	15.1615	14.0881	4.64969	6.51935	4.92106	9.60958	7.34571	14.026	3.83554	10.4556	9.39774	11.4149	5.06732	6.60708	4.34486	4.10917	6.37207	5.21156	10.965	11.8348	2.63526	10.6989	12.4359	11.7989	4.14825	11.4884	7.17865	8.47813	13.8363	11.7156	5.31756	15.4923	6.15508	9.00322	6.62462	6.23159	8.21449	7.16868	14.2184	12.392	5.23501	6.08752	2.39984	4.75252	8.95946	8.49443	13.2711	10.677	6.63412	4.8319	9.62323	3.25821	10.3314	8.14133	13.0353	4.52468	3.57995	11.8171	5.97871	5.67148	3.09579	12.9225	14.3602	8.15169	11.1855	3.72324	8.60036	9.9105	5.95309	14.9641	8.41231	6.02303	11.7024	10.1441	9.02365	4.92857	6.49812	12.298	6.22806	6.53641	6.42245	3.12412	6.80538	10.0223	11.7788	6.13494	10.8562	6.4464	6.13643	5.49241	7.67076	2.32748	5.84922	7.48656	7.55996	10.1346	9.52465	3.94413	8.0948	10.2251	2.44682	2.48688	10.8663	8.48687	13.4842	7.2703	6.64401	5.1482	8.4454	15.8676	12.3808	10.7545	7.31229	11.9634	12.793	6.53715	6.26346	4.77483	5.48503	12.2299	6.05244	8.62418	5.64615	12.3559	11.1662	4.80257	1.48374	7.869	7.86285	9.74349	3.39809	11.5681	7.85238	4.11933	15.1002	11.6344	4.30392	5.14472	11.2268	5.11076	10.9085	3.59424	4.84405	7.47451	3.64528	9.32867	11.7804	7.49842	2.00511	10.7401	7.32589	8.82871	12.2576	9.82727	9.79118	14.148	10.0708	13.3645	6.39266	8.81924	9.72299	5.41159	4.60296	5.1824	10.2363	2.91225	4.05701	12.4523	13.2402	4.63085	6.31272	12.3348	6.83449	5.65078	8.43634	8.2845
chr9:132575072-132575372	15.0817	16.5477	18.1656	18.9298	17.2694	16.6983	16.1895	14.0354	16.4424	15.4575	18.528	10.3249	11.554	15.9242	16.6739	18.3879	15.9077	16.0654	19.6438	10.0099	20.1978	17.9013	17.2425	17.1131	15.8263	17.7465	17.4387	15.7322	8.00226	10.3689	11.4844	17.5716	17.1249	16.5537	17.4316	17.1859	18.5443	18.7145	18.6035	15.5766	16.5539	17.7519	18.2863	14.0337	18.7801	18.5229	17.2975	16.6881	19.0027	17.0642	16.3163	18.9128	17.3018	16.9715	19.976	16.4374	17.0547	19.001	15.903	16.9148	16.2568	17.6552	11.436	16.4316	16.324	12.2465	17.0259	15.6871	16.3911	18.1347	15.2099	17.8007	20.1058	17.8146	9.54977	18.4665	15.8468	18.0625	18.6812	16.2421	9.87998	17.6441	14.0188	17.3624	14.6115	9.85974	16.964	16.8018	18.0353	16.8619	18.2063	14.3983	4.90474	19.7543	17.2492	19.8261	16.9757	17.3375	14.8853	14.5229	16.9933	9.93783	19.5054	17.6898	19.0699	20.3099	11.5803	17.9298	17.6012	13.3501	17.3972	17.7624	16.2879	12.385	17.5817	13.5003	15.9893	18.0277	16.8366	18.4037	17.4203	17.4194	17.0905	14.9208	19.0989	17.6353	18.0457	17.5739	16.1384	18.2752	18.6022	8.69148	13.9787	14.5525	17.5484	15.1918	17.6383	18.2091	14.2942	11.4223	17.2979	16.7404	17.8518	16.0744	13.5634	17.4433	15.7456	16.2903	14.9146	18.6203	11.4491	16.4658	15.9723	15.5173	19.6184	17.9071	17.1266	18.5077	17.8826	18.9181	17.8094	19.1746	17.5969	14.7797	17.8897	16.0136	18.3673	7.1482	15.4392	17.7346	18.0242	19.3351	19.6365	17.318	17.7002	14.472	13.1665	16.3546	17.8491	16.043	12.0416	18.3536	15.9016	15.0246	20.9823	17.3633	14.1702	17.8351	19.6169	17.3292	16.8094	15.647	8.72866	17.3183	15.6057	16.8633	17.9136	17.1218	8.33813	16.9917	18.2077	15.7093	15.8697	15.9357	16.4029	19.2454	15.6374	22.5697	17.4011	17.4325	17.6437	16.7044	8.48461	13.1982	17.1374	16.0454	14.4865	18.6412	20.5674	16.2062	16.787	17.8263	17.7383	14.6	19.1127	15.4155
chr9:132582041-132582341	4.56472	2.81532	3.44558	5.5084	4.2795	6.10496	3.86377	3.51535	1.12327	0	3.64937	8.34553	6.91704	3.00232	0.59072	5.07324	3.39128	0.97916	2.40096	4.91485	2.9105	3.85852	0.69044	1.79576	2.71893	3.21673	1.82483	2.7044	6.63102	3.22479	6.25592	4.0474	2.43907	1.74515	2.28804	3.68173	5.57092	7.06677	1.7295	2.40223	0.7391	1.20651	2.44357	4.02847	2.89204	1.89017	1.10284	0.16395	3.35565	1.60356	2.274	4.32424	0.2549	0.8573	0.97334	0.74856	3.19523	3.3212	1.92659	2.63572	0.45164	2.57781	4.60873	5.54298	6.14399	3.23105	5.41876	3.43733	4.14606	1.50117	3.34403	2.16631	2.86837	1.49873	3.29675	2.61638	3.32137	8.73272	5.80248	1.18418	5.00004	1.10115	4.03601	8.53066	4.9065	3.31754	8.75624	6.57538	1.71567	1.06331	4.2306	6.18587	3.91133	2.07421	1.19295	4.91017	2.24758	1.86586	2.79359	3.69693	2.69052	1.15343	7.92887	0.84549	0.82629	5.02994	2.09565	8.89739	2.52412	6.49388	4.38015	2.68272	0.28259	3.83975	1.05927	5.69883	4.22117	0.78918	0.79613	3.93373	8.20314	2.34375	3.29237	1.38599	9.27064	3.24141	1.14122	1.36639	2.89011	9.87166	1.69926	4.10002	5.18227	4.15429	1.11559	4.04481	0.35696	2.72579	4.55	7.516	5.34612	4.27363	5.65325	4.52704	2.43071	3.80391	5.2672	5.60456	2.39541	1.34608	2.22327	8.03545	2.40369	2.88999	2.70906	2.47791	1.65844	2.93021	0	5.93446	3.53176	7.41201	1.06913	1.36899	2.22181	5.99347	1.81638	7.70767	3.39789	2.21635	4.79873	1.49249	4.2065	1.29067	1.29124	1.48218	1.26698	0.94981	3.52406	1.98046	5.45334	2.52873	1.31231	3.02381	4.28485	1.40611	5.24983	7.94136	1.57089	2.11674	7.05725	3.69438	2.93996	3.36237	4.94392	2.33081	5.13005	8.566	2.03211	2.36391	1.89717	0.50794	0.54583	3.20407	0.35647	3.30194	6.52732	3.29598	6.48364	4.03693	4.071	4.0663	2.57791	4.76505	2.02274	5.51469	3.12736	1.90283	1.72457	4.22962	2.58179	1.63123	3.22291	4.5259	0.30794	8.50117
chr9:132609223-132609523	1.33537	0.5141	0.98594	0.65466	0.50745	0.71669	2.75765	1.67358	1.4992	0	0.46681	1.1421	1.20786	2.03852	0.3721	1.46293	0	1.59897	0.64681	1.8123	1.19279	0.54851	0.94265	0.28908	0.80249	0	0.3155	1.17939	0.36491	0.95261	0	0	0.38282	0.81367	0	2.07397	0.79989	0.74207	0.85302	1.15866	0.93728	1.87429	2.64677	1.23965	0.4776	0.44183	0.60215	0.0375	0.10643	0.39817	2.31741	4.3189	0.65336	0.55007	0.67318	0.76231	0.1505	1.2345	0.06874	0.98769	1.14546	12.5099	1.14368	1.17663	0.91028	0.94307	0.16078	1.11275	1.20991	0.59753	1.86239	2.01179	0.73397	2.40023	0.28468	0.78847	1.07	1.29261	1.9156	0	0.23106	1.56752	1.50648	0.73958	1.67077	2.21826	0	0.03465	0.53623	0.77501	2.48462	0.31825	1.26223	0.73823	3.05945	1.40121	0.455	0.11978	0.57354	2.21532	0.36782	1.26628	0.19744	0.6901	1.23037	0.61808	0.26696	1.46133	0.87935	1.29233	2.06479	1.77133	0.35958	1.96277	0.28052	0.36361	0.59805	0.12149	0.27283	0.4255	0.78448	0.3187	0.20927	0.87273	0.66001	1.56337	0	3.87327	1.03191	0.33623	0.34445	1.09736	0.94473	1.76976	0.18409	1.219	1.40372	0.64951	0.4855	0.93801	0.27939	1.11715	0.76557	1.49608	0.60332	1.83583	1.31521	0.72546	2.62044	0.28831	1.73554	1.3815	3.1951	0	1.20874	0.58457	1.01661	0.61488	0	1.56033	6.45704	1.04645	1.03262	1.32783	7.5481	0.12749	0.32868	0.01486	0.96706	0.32506	0.83662	0.6634	0.97171	0.54411	1.11794	1.02288	0.61059	2.20097	0.92386	0.97473	1.05435	0.82978	0.68312	1.57662	4.76788	0.68003	0.87089	0.26559	0.88736	1.00744	0.582	1.43659	1.14678	1.13232	2.12836	1.62741	1.02422	0.65684	0.93236	0.40792	0.26304	0.00254	0.45872	0.93829	0.89454	0.64865	1.11801	4.55561	1.83247	0.48612	1.26122	1.06977	0.38134	0.92097	1.00977	0.7522	1.09855	0.64382	1.69052	0.94974	0.19305	0.29041	1.2185	0.4923	0.13397	0.23381
chr9:132644364-132644664	1.62758	2.22212	5.73455	6.47055	9.78926	1.84752	5.57438	4.65233	2.36701	9.37879	5.96025	3.16198	3.21636	15.3799	6.25459	1.95755	7.46961	12.4588	5.20298	2.16522	9.02661	8.65995	4.89309	1.64324	1.8827	4.20024	13.5974	0.9561	2.48959	1.50617	2.71997	0.35679	7.07735	2.49931	10.2413	5.20741	1.9645	7.48236	4.75688	2.64994	11.0036	8.07417	12.4801	3.33521	6.14128	2.63794	4.46626	12.8571	8.87657	15.223	4.16684	7.02964	8.14551	4.57302	11.7604	11.6885	6.07138	3.29277	4.29298	11.3914	3.64319	11.3869	1.81425	5.421	1.20836	1.61282	1.47215	1.85859	6.0637	9.47825	1.95972	7.91202	4.64015	5.90656	1.90351	5.49641	3.09978	2.78118	8.44264	10.515	1.52033	2.16832	2.53542	2.25099	2.98738	0.76214	0.63688	0.7824	7.38754	9.43607	1.72878	1.94485	1.36573	1.15493	13.6763	1.69148	7.45762	3.21429	3.29788	1.81441	7.78932	2.41184	9.83953	5.74511	11.8142	5.68808	1.20133	2.39577	1.00028	0.81618	5.29643	7.40136	8.73142	1.96237	10.9727	0.91648	1.21441	3.07473	6.36802	9.48951	0.82566	1.58563	10.9429	7.49269	0.12816	12.0355	9.11795	8.98478	2.91314	1.34802	2.71536	2.04244	1.16329	2.17493	4.38499	2.51434	8.19846	2.23107	2.73667	2.71347	2.68834	2.51131	2.92213	9.80099	2.3791	8.47635	1.77766	2.00582	4.0837	8.30311	4.02385	2.01624	7.47983	6.44916	2.71896	10.0508	5.70378	1.74402	12.0945	3.97959	7.90865	5.82923	13.1653	9.56887	13.683	1.37269	5.11528	3.69937	0.94574	7.45837	1.60396	10.5952	2.38728	8.17637	13.0025	7.89872	1.45931	4.44034	2.11128	10.0517	2.49889	2.86114	6.89721	3.21655	5.47876	3.93884	2.16708	1.71346	5.61995	0.92443	1.74927	1.88392	1.52814	1.59289	1.13323	4.64199	2.56475	2.69898	1.98346	12.0072	2.29069	9.98919	12.5453	1.34537	9.37372	9.76776	2.78806	2.04046	2.09915	3.67211	7.84753	1.67135	1.9615	1.11468	6.53984	1.29957	1.3353	6.57667	2.78023	1.53247	8.73999	12.1513	6.76475	2.51201	11.1801	1.16836
chr9:132651229-132651529	6.68374	3.74879	9.73243	11.6483	9.64626	14.4243	7.94523	5.24442	10.5016	15.5021	6.8407	5.1904	3.99285	5.84138	14.9137	2.45578	14.3435	8.38395	11.7043	3.57754	13.2891	12.7269	15.3498	5.16289	3.33907	13.339	10.673	3.15501	1.86541	8.13578	6.4162	5.23022	14.8687	5.07777	14.5794	9.02629	9.85547	8.44906	15.6027	3.57588	10.5543	14.1447	8.82793	3.10481	11.9594	13.9647	14.9132	11.4099	11.4622	13.1128	7.18951	13.0459	14.6815	14.4248	18.1086	9.52079	10.0634	8.45121	4.62088	8.04801	13.0311	12.0288	6.74017	9.63677	6.38401	5.06874	6.42573	1.50375	12.7786	14.3887	7.23651	4.89767	15.2121	15.6666	2.85447	11.119	6.48479	7.98888	12.7283	9.23239	4.826	14.1427	4.71579	3.35606	3.86567	4.22065	4.91999	6.73053	15.9315	12.8855	5.54154	8.65696	1.78442	10.4297	8.20171	3.38413	8.9009	14.5875	5.13474	6.84201	11.3274	3.21902	14.6697	12.3137	11.4568	14.1695	2.59353	6.98799	7.39744	2.53408	15.0795	12.979	10.9209	4.54923	10.8074	6.81004	7.66447	14.0202	8.94995	15.2081	8.29359	3.9133	8.76926	11.5207	5.37016	12.2633	17.1163	16.7538	4.76208	14.2615	6.05861	3.44437	2.39227	4.11001	15.643	4.76237	5.34797	4.4838	4.476	8.17737	8.6809	10.2826	4.9916	10.4414	2.6277	11.5228	4.67959	5.45401	9.44697	14.541	3.78404	2.69614	12.2452	7.38083	9.47191	10.6415	14.9357	4.58967	13.2848	12.1414	11.8305	14.9552	12.4469	9.65568	11.5641	7.69429	16.0118	2.5244	4.38125	14.5634	3.33829	15.31	10.7029	13.9384	8.81099	11.5593	2.01189	6.46405	4.33011	7.58113	4.71224	12.1124	15.7968	3.11004	11.9677	15.6781	8.72115	14.676	15.5684	2.94846	8.39415	4.61003	3.06167	5.31769	2.42097	11.7737	6.6952	4.44368	7.58474	11.5529	6.01705	13.466	6.11191	4.18933	13.0545	10.2762	6.26992	7.30197	9.34123	8.15885	14.4676	2.38525	2.16697	4.46153	7.74363	1.86815	2.43118	8.86394	8.21924	2.17353	16.7041	12.4594	11.3172	3.51342	13.1585	3.59327
chr9:132664769-132665069	1.15956	0.81852	1.30655	0.64406	1.42028	1.34148	0.97198	1.67048	1.16865	2.5065	1.76798	0.58774	1.10767	1.56312	1.6024	2.19049	2.62518	1.36227	1.12736	1.75161	1.74937	2.70338	1.6724	0.8641	1.27723	2.00065	2.54372	1.82437	1.01557	2.56884	1.14526	1.2836	3.17093	0.97762	2.49648	1.70492	1.19461	2.05204	1.83612	1.17664	2.76742	1.70949	2.76668	1.99731	1.98129	1.75184	0.29276	1.5444	4.49678	3.25322	0.1404	0.38902	2.29115	0.75054	1.7433	2.98835	1.74513	0.62465	0.35253	1.41892	0.90671	1.94297	0.42752	3.04991	1.22335	2.09721	0.67075	1.29644	3.11642	5.51181	0.25823	3.38472	0.2178	2.01592	2.17356	1.47202	3.67406	1.00246	0.69673	1.41962	1.72315	1.33615	0.53552	2.27073	0.68641	1.46151	0.53562	0.77702	1.64562	2.73562	5.21528	0.83234	0.93288	0.5388	4.85902	0.93414	1.77744	0.7829	2.38606	1.02745	3.29638	0.91166	4.86788	2.69021	1.05788	1.33715	0.46718	0.9841	0.99141	0.24903	1.23407	1.81727	1.59049	2.01249	2.06302	1.83195	2.0192	1.93038	1.84007	0.87313	0.90214	0.46399	1.10654	1.59104	0.58953	1.81364	0.85419	3.4953	1.33846	0.92907	1.69639	0.32497	1.27078	0.89964	0.23564	2.32302	1.78962	1.35315	0.91526	1.40274	1.13093	1.27663	1.68934	7.72874	1.41015	2.57016	0.63851	1.30028	1.30116	2.14282	0.62187	1.4527	2.15512	1.5978	1.11391	1.52357	1.69875	1.32478	2.69017	0.946	0.8132	0.65132	2.86018	2.29035	3.3201	0.46759	1.54083	1.19715	0.66227	1.15733	1.76986	2.70969	0.48667	1.20262	1.53698	1.92541	2.21888	1.16992	1.50757	1.68652	1.75541	1.10719	2.97389	0.74457	2.03242	2.75543	0.89862	0.66558	1.27262	1.02114	1.43355	2.07864	1.52002	0.62794	1.89427	0.92285	0.41304	0.27323	0.73797	1.83563	1.52101	1.93525	0.91523	1.39005	1.51669	1.12721	1.69237	1.92113	0.94338	0.77191	3.69576	1.5887	0.65017	0.88646	0.82087	0.94599	0.88283	3.78207	1.05323	0.66075	1.54198	0.79708	1.38561	1.37479	0.48791	1.67728
chr9:132670096-132670396	4.35139	1.56996	4.06681	2.85289	3.04882	3.81924	7.09919	2.44671	1.14481	0.62618	3.23364	2.52922	2.71078	4.81045	3.43006	3.59794	1.29377	2.11549	1.88126	5.76556	2.22669	1.94285	1.61098	1.674	4.56393	1.44979	3.86078	1.94232	3.35948	5.70704	3.7172	4.17959	2.37497	2.44438	1.61956	6.40714	3.06518	1.80156	2.68344	3.15623	2.09148	0.58274	2.82891	2.61323	3.10281	1.90952	1.59978	3.49607	3.18904	2.18175	4.89982	2.67793	1.29251	1.71485	1.21117	2.03503	3.82854	3.27409	4.91537	1.82045	2.09858	5.83554	3.62902	3.77942	4.11969	2.80929	2.92956	4.26715	4.27903	2.05007	4.35946	4.42047	2.54911	1.90608	6.75904	4.23433	5.83621	2.88427	3.76204	2.92145	2.74971	1.98399	4.29423	3.7463	1.38185	3.75443	5.56538	4.09428	2.94883	0.90091	2.92087	3.49029	3.66759	4.387	4.10035	4.0786	3.18569	1.20596	1.92581	4.81966	2.37479	5.52895	2.41622	1.02297	3.45843	1.66764	3.47183	4.6393	3.81217	3.35061	1.70736	2.99499	2.91272	2.94067	1.29532	4.43654	4.88761	2.22633	1.44119	3.13427	2.22145	4.8215	3.68362	1.26929	3.6576	3.29424	2.10052	2.17717	3.15125	6.21286	1.26009	4.24466	2.9849	5.11929	2.47966	1.40884	3.31929	2.66404	6.29715	5.83155	2.67299	4.75095	4.46054	4.36545	5.31424	4.15732	3.2953	3.23208	3.39238	2.4384	3.11875	3.33036	2.74832	2.11972	2.85692	3.99233	1.71867	7.08373	3.56278	5.1901	2.91128	2.51465	4.93723	1.93476	3.71205	4.99837	2.26564	3.56817	4.41388	1.63384	4.99805	0.68982	4.75149	1.38972	2.23452	2.66011	4.25348	2.07838	5.72416	1.50876	4.01481	3.78927	1.05704	3.61595	5.14634	1.83951	1.18622	4.55581	1.46081	1.45019	5.4982	2.43362	7.33282	5.73428	3.6829	0.94701	5.37378	3.66092	5.05638	1.90175	4.65208	3.59053	3.32185	4.27654	2.92863	4.09953	5.88106	5.03302	4.9487	2.26595	3.01855	6.05164	5.32109	4.26262	2.88452	3.42401	5.94367	4.35579	2.23594	3.1055	1.54895	3.78555	4.39246	3.55714	1.39535	2.85484
chr9:132672302-132672602	1.74327	0.88472	1.66694	1.54289	0.56751	2.42973	4.02135	1.0485	2.46218	7.80295	0.68898	1.45824	1.18715	0.23665	3.46015	3.99252	0.4511	0.3479	1.71834	3.18224	1.73304	1.31219	3.84014	1.52974	1.18265	4.63019	0.54574	1.03598	1.67276	5.77539	1.70031	1.17738	2.5073	0.90201	9.55417	4.11217	1.01779	1.76485	2.3425	2.23629	3.34263	3.30554	2.31524	3.42002	1.83247	3.16437	5.04123	0.86966	0.40534	1.32912	1.14061	0.99295	5.40048	3.0315	5.94001	0.48056	0.21171	1.09818	2.46058	0	2.42532	1.15277	2.0629	1.95847	1.11027	2.33703	2.06964	1.35726	3.59739	1.01851	4.51133	2.11144	0.77458	4.14721	1.48805	2.21561	3.70069	2.22518	3.30937	5.80204	2.24198	1.75303	2.0056	0.75144	2.75956	1.5689	0.03227	2.56641	1.01975	6.04825	2.06793	3.85014	1.96255	2.28781	2.33566	0.98359	0.74161	6.39967	4.5674	1.71936	1.52654	2.1027	3.2603	2.57097	0.98759	2.38394	1.82727	0.96989	1.45895	2.17367	3.12445	1.70093	1.46901	1.49827	3.29156	1.39587	3.94676	3.73573	0.5515	1.99838	0.77406	0.88908	0.93724	4.22873	0.35843	2.32362	2.2636	4.00803	1.31702	2.00118	2.5661	1.14504	0.80106	1.8042	2.66596	2.172	0.63123	0.82538	2.479	1.97103	1.48281	1.56893	1.98816	1.00997	1.15584	1.0028	1.31135	1.22192	2.42611	2.41141	1.00393	1.98719	2.46203	0.66964	1.8041	0.21389	4.94937	1.55611	3.15108	0.54468	1.5856	5.44709	2.90739	3.632	2.30075	6.01257	3.97258	2.47368	0.9796	4.18527	0.74401	5.6728	1.25925	2.39981	0.6763	0.87393	1.80189	1.87155	1.00582	0.76169	1.07616	1.54731	3.33391	0.86674	1.23529	4.08597	4.17868	2.39875	5.81888	1.35938	2.08595	1.77709	1.60042	0.34898	1.88742	1.97136	2.18924	2.25186	1.55385	2.50288	0.72602	0.40779	0.64963	0.31452	1.15423	3.17188	3.24614	2.02323	0.89928	2.02685	1.47707	1.11283	0.83824	1.59694	1.81904	0.08227	0.894	1.59524	2.34087	1.23642	3.97052	0.75242	1.46382	3.26324	2.53179	2.66627
chr9:132673374-132673674	2.05821	2.88846	4.28086	2.42392	4.62616	2.8618	3.11289	2.37635	7.14232	5.96839	1.44328	1.64324	1.50293	3.23473	6.58129	1.76179	1.7417	8.03176	3.11959	1.69672	5.17853	5.47912	9.65912	2.6523	1.62468	8.69039	5.50307	2.26581	2.03469	2.75493	6.40386	1.20057	5.27204	3.20005	4.53138	2.53725	2.96493	2.25644	8.50317	3.14387	7.25783	9.82812	5.90094	2.43941	4.91685	3.3273	7.70378	5.06034	3.32151	9.52097	2.7141	7.32874	6.63696	9.46241	8.35162	8.3523	2.61197	7.20772	0.51587	5.61467	4.58013	2.45597	3.06045	2.41009	0.99435	4.87535	2.26404	2.01115	5.41047	6.15365	6.69399	3.73235	8.15698	8.31244	1.1007	3.12662	2.32581	2.97834	4.82996	2.78573	3.24745	6.87534	1.64328	1.47132	3.09243	2.37759	1.98133	1.09998	6.79866	9.93499	2.91224	1.28698	1.28827	1.58972	5.14786	2.25121	6.15272	6.90219	4.78342	4.93106	0.85984	2.20269	5.24483	5.78707	3.78895	5.9611	0.6634	1.20266	2.70735	1.39344	2.09877	3.99395	3.36251	2.3534	8.33594	2.89528	0.87858	7.36088	3.23939	7.77446	1.01928	0.63613	6.02585	7.40373	0.73329	6.01455	6.45734	7.78809	1.20852	1.06856	1.34764	2.30606	2.234	2.32607	5.94666	2.70804	5.50601	4.76276	1.54292	1.95119	7.49024	2.46956	2.45714	2.80057	1.33344	2.25907	3.96153	3.1172	3.35082	7.33965	2.27447	1.68358	3.81456	3.18627	8.29938	2.9738	2.74522	0.84595	9.86205	3.54852	5.70993	4.51604	4.45222	3.51962	5.08351	1.66374	4.05238	2.33037	2.12979	6.05736	0.57219	7.33451	1.14958	6.24186	8.33619	4.09518	1.54315	2.91078	1.34145	5.62419	1.1378	3.45897	9.95601	1.1715	4.54925	8.08281	1.66142	0.49528	8.46722	4.22274	2.11423	2.59162	1.90342	1.49154	1.11356	9.09601	3.89822	1.10109	2.2463	7.98401	1.3385	3.68161	7.07113	2.52625	2.90165	6.18092	1.00591	3.00592	1.75358	3.16392	5.41372	0.52208	2.36411	2.57032	2.86951	2.19484	1.01988	3.7606	5.94601	1.66611	6.48581	3.25145	5.62173	2.24925	4.2848	3.61745
chr9:132694249-132694549	7.04204	3.42627	2.95101	5.58426	12.5197	4.45944	3.49921	3.28719	0.82745	9.28047	7.76887	3.05283	3.98249	7.3957	6.95425	7.43282	13.554	10.1078	4.05182	3.94215	12.8311	7.94084	4.34227	2.27184	5.11863	13.4835	12.5054	3.31733	2.60368	5.32918	8.76001	7.26096	3.3539	4.1716	10.7829	2.17317	6.32467	5.83817	9.45322	4.06781	10.1651	9.2678	15.2285	2.40098	3.46337	5.20563	3.42996	10.2536	12.1222	15.4886	5.17909	8.24049	7.85056	3.28331	12.5667	5.48552	3.98956	3.06862	3.56762	3.2143	5.63408	12.3078	5.53973	3.94396	7.34284	5.85751	6.34883	4.16845	8.66993	6.30035	6.07418	18.3459	4.68117	3.12769	3.06536	5.28653	7.46778	5.8727	5.98501	12.1098	7.68314	3.67654	1.92098	4.15584	4.27519	4.65104	6.5159	4.24972	5.21071	12.4982	3.508	1.78844	3.01761	7.03001	15.0808	3.69411	5.50555	7.93492	3.42875	4.60557	10.0421	3.03673	18.5884	6.06496	11.1188	9.59589	2.63224	4.10386	3.7691	2.31121	11.8345	7.47816	12.3361	4.01496	9.47739	7.91321	3.12258	2.13734	7.87716	4.94822	5.23051	5.28984	9.21916	3.85097	7.29987	13.1068	16.0015	7.77098	2.77979	4.41879	2.41775	1.99317	3.88998	5.17576	4.53235	1.59996	3.44412	5.30559	2.04302	6.03067	10.7366	6.35043	3.48859	18.2935	5.8641	6.54186	4.86384	3.62169	5.29913	9.35803	3.45888	3.40991	8.33589	2.95333	2.79682	7.31636	6.04347	9.51102	12.4724	8.05234	5.04607	9.64524	6.86277	13.513	16.5991	6.31365	1.64029	2.20822	8.03283	3.88733	3.6284	10.9539	5.11809	3.89986	11.3783	6.46719	1.11373	3.28404	5.20578	6.82443	2.1568	5.37936	10.9645	4.00591	3.46236	6.61871	3.05461	3.84392	4.45542	3.9524	7.24885	3.83855	3.04483	6.56264	2.34449	2.65306	7.33835	3.30978	8.26231	7.35252	4.70068	12.8765	8.44139	5.21195	2.18254	5.48617	3.81291	2.02785	3.59376	7.18178	11.875	3.95747	3.03209	5.71066	4.05735	1.73053	1.02658	2.62535	2.52729	2.6868	11.8982	7.02768	7.39232	3.3935	9.25095	4.182
chr9:132762659-132762959	1.41685	1.88664	1.5917	9.21911	1.54677	1.0992	1.39476	0.24847	2.15551	1.61899	5.56971	1.68863	0.84032	2.35911	2.07933	0.93905	1.0419	3.50394	0.72507	1.54503	3.60085	2.86237	0.42577	1.39041	0.95439	3.31481	2.48997	2.02265	1.43702	2.2011	1.63623	1.49458	0.82053	0.73595	1.13053	3.63614	1.79812	2.03405	1.93635	1.07134	3.02383	1.78644	6.51882	0.8763	1.77103	1.69506	2.57496	2.34145	4.05871	4.46963	1.23411	1.99665	0.93755	0.46614	1.4649	2.95691	1.99956	2.68268	1.32905	1.5147	1.68164	3.72446	1.39108	1.79455	0.50976	2.29111	0.88032	0.15265	3.9348	5.21158	0.80673	3.55525	1.43527	0.25532	0	1.18738	0.94348	1.42737	4.07939	1.29649	1.64441	1.10357	2.38415	0.8202	0.9458	1.32705	1.5773	0.65104	1.55392	2.12353	1.84485	0.99827	2.25561	12.6177	2.93088	0.88054	2.96272	0.66805	1.11507	0.78512	4.99278	0.87676	1.88691	1.82387	2.28349	2.54744	1.53103	1.32646	0.68354	1.42876	0.19312	1.64454	0.72641	1.63005	1.78688	1.44899	1.82882	0.59708	1.27694	2.68793	0.46873	0.79672	0.80124	0	1.64203	1.30312	2.79081	1.96585	0.71029	0.8254	1.84842	1.00555	1.6494	1.06992	1.5611	0.93739	0.28782	0.35016	1.75546	1.10059	1.13036	6.05486	1.52059	7.70279	1.66415	2.74979	1.38521	0.93636	2.49673	0.03506	1.13603	1.64807	0.26436	0.58591	2.77417	1.33178	1.50622	2.28622	0.52367	2.16446	1.47865	0.93326	4.68111	5.72081	9.23042	0.90729	0.67666	1.46364	2.35055	0.63415	2.16626	1.12307	5.56698	0.71495	4.31833	1.22971	1.73687	0.5303	1.18742	2.44162	0.86739	1.49212	2.31131	1.06214	1.66258	0.57718	0.92984	0.60133	2.57383	2.35257	2.34707	1.54857	1.64443	1.48026	1.71732	1.09611	1.39553	0.94944	0.31499	2.66625	1.06171	2.39748	2.40275	1.58434	0.76338	1.16758	1.8663	1.75035	5.63547	1.67156	1.66525	1.37189	1.17563	1.36543	1.28108	0.95724	0.8921	4.33146	4.16928	2.05709	0.69524	3.71969	1.53554	1.99135	0.37393	0.82422
chr9:132768877-132769177	10.3583	13.0609	8.72879	13.2303	14.6554	8.4349	5.61886	6.33819	9.55667	10.2461	5.16818	9.55551	11.7167	12.8466	4.60978	8.32986	4.47921	12.2148	5.17225	6.71511	10.9232	8.27932	12.8932	14.0298	13.0688	11.2297	9.65433	9.47961	13.6562	8.17931	10.0246	7.04865	10.9414	11.3367	6.13083	7.99501	1.54312	6.60293	11.4666	8.13167	3.03215	12.1739	11.634	9.28291	8.16812	8.16307	11.9401	9.64273	8.7787	11.9681	11.8058	9.98791	10.3633	11.9027	7.57276	13.6651	10.1075	6.97429	7.2839	14.2854	7.23536	11.2682	13.3204	11.0161	6.6396	9.5773	8.08852	7.42398	11.8687	9.73424	6.42246	9.143	11.3021	10.3152	8.79823	3.11651	7.55288	10.4432	9.46213	12.0884	8.34703	11.9399	7.03252	10.9594	10.9672	10.6424	3.82599	8.60972	11.8451	9.73678	2.46256	8.29451	9.96502	7.72995	11.1026	13.2877	9.25886	10.4217	13.1501	8.89403	7.18886	7.53109	9.68814	10.2951	10.4392	4.42555	11.3265	11.6442	4.89414	7.89127	3.63971	11.1472	9.9693	14.6789	7.31518	6.43245	5.94986	10.4184	10.2701	10.7616	3.00884	9.10895	7.07071	7.57949	8.64529	3.19697	11.431	11.5877	7.43545	5.3851	9.23757	7.66482	11.2199	11.9696	11.441	10.4082	12.5777	9.15886	8.46561	7.49535	8.00128	7.40234	11.221	9.65689	10.0457	9.70665	12.4009	12.3934	10.8941	8.63727	15.1295	10.4817	5.18867	9.30276	10.6093	11.3356	2.28193	8.76391	10.1617	11.2465	10.3669	11.5048	5.25132	9.3829	10.4961	6.76482	10.0789	12.1588	6.82588	11.9447	7.58148	8.24798	6.01766	2.01766	11.7663	8.64687	4.10919	10.9426	8.10203	10.3298	11.5045	7.32725	12.4229	14.4075	9.70496	10.4389	13.4252	5.81944	11.4576	9.94009	6.79299	12.2194	6.50359	9.50973	5.27598	11.6683	7.33088	9.30953	10.7623	6.42825	7.11986	10.9619	12.9864	11.6348	7.43299	12.5358	8.27797	5.42556	11.4648	11.6157	10.8135	7.15423	6.25465	13.1642	9.32125	6.88681	3.56483	10.7708	8.13955	7.99167	4.43989	11.9413	8.61925	12.3725	9.2536	12.1171
chr9:132799027-132799327	4.22901	2.45437	0.92394	0.82258	0.83266	4.64023	1.86842	2.06446	1.65927	0.3699	9.67583	5.18174	2.08213	0.426	0.35725	1.12972	4.12883	0.20752	0.7469	1.07145	4.48224	7.02204	1.27134	0.45886	1.62072	0.41518	0.74014	2.23598	0.73743	1.22926	0.22955	2.45543	0.72744	1.09576	0.91922	4.77445	4.49357	2.78619	0.58646	1.70181	0.91057	0.51374	4.11795	0.92974	0.66463	0.82575	1.73126	0.66943	7.35512	1.59142	1.74116	0.9897	0.33361	0.27789	2.34206	0.97721	2.77571	0.56798	0.62493	0.75984	0.88494	3.22226	3.6185	3.63388	4.73924	3.79179	2.87113	0.32373	1.73796	1.45462	5.35625	3.71421	0.82014	0.78734	1.18888	5.28486	3.79459	3.58516	0.83425	1.23082	4.45524	1.13162	4.69683	0.70639	2.2934	1.8244	1.35436	0.50417	1.68608	0.85145	6.42654	0.1347	0.75097	0.84823	3.68621	2.19151	2.26925	0.27339	1.98487	1.10591	8.39375	0.42852	0.91077	1.75058	1.57343	2.87305	0.68311	3.78662	1.8276	1.3933	2.2589	1.79897	1.22664	3.58623	2.24764	3.8172	0.4071	0.9754	1.69867	0.54211	1.11434	4.61496	0.35605	1.01238	1.71703	1.7837	2.59006	1.42858	1.03674	1.90943	0.94932	1.2236	0.85754	2.42029	0.67978	0.44314	0.63668	1.47473	0.50342	4.45925	0.62548	1.60355	2.58204	5.49239	1.58396	8.60404	3.04515	0.58467	4.57222	0.08602	2.71231	1.12443	0.85625	2.11989	0.81561	1.22358	2.39356	4.06172	4.43253	1.37829	1.07109	3.56251	0.74182	2.91888	5.11603	2.52634	0.41522	0.83374	8.98725	1.78543	6.81051	2.46147	0.49296	1.64823	1.60416	0.58098	1.82776	1.45619	4.41275	0.76635	1.02411	1.26288	1.09547	3.81904	2.11998	2.07988	0.82512	2.44515	0.92865	1.73754	4.05544	5.53525	1.84164	2.08531	1.29653	1.23123	3.97454	0.24594	1.00498	2.64533	1.58613	3.49377	1.21729	1.85363	0.94753	2.38423	0.37235	1.69765	1.20561	2.46141	1.5277	1.15247	0.68876	4.44683	0.61006	0.6565	0.91542	2.9122	0.76564	0.93363	3.21107	2.04608	1.35798	2.0254	1.66397	0.39818
chr9:132800188-132800488	17.255	16.6555	17.2133	17.2716	16.8656	17.423	18.1329	18.2319	16.218	18.0825	10.1194	15.7036	17.2882	15.5478	16.5206	21.4198	13.5343	17.3439	18.9673	16.9021	15.4603	10.8555	14.886	19.0417	20.2351	15.9356	15.4795	16.9149	22.8519	20.5765	22.3928	16.7406	16.3898	16.9414	15.4097	16.3428	14.4447	14.179	15.5762	16.3967	13.8664	15.9787	14.3386	22.8042	16.5913	16.5836	15.0204	16.6825	10.8061	13.6161	16.6693	17.3536	17.9516	16.5863	12.495	15.086	14.4628	19.1303	19.0597	15.2513	16.8522	15.3951	17.6619	16.008	16.6528	18.6755	16.7139	19.3834	15.5577	15.2312	18.4505	16.7156	16.3331	15.8806	19.7465	12.0256	17.8337	16.933	18.3885	14.1578	19.9772	17.0327	14.8899	17.734	18.5956	18.2713	17.7405	20.4723	14.8915	17.071	17.0952	19.179	20.6939	17.7299	14.1717	19.0593	16.2019	15.4161	18.7305	19.5088	9.66323	21.1457	15.6054	15.9379	16.1229	14.829	17.8193	15.2901	18.578	20.5601	15.7017	14.7673	16.3783	20.3341	14.7139	19.3676	19.5711	16.8293	16.8596	16.9852	17.9605	14.7501	16.6274	16.8977	17.1887	14.4345	13.0744	14.6448	19.4154	17.6118	19.8484	19.2328	19.0957	17.4261	16.0499	21.0061	15.8439	17.0037	19.4243	17.6622	19.5532	19.2428	18.7122	11.3082	19.478	10.1323	20.0132	20.248	19.0341	16.2946	19.9752	23.8638	16.3762	15.669	18.0603	16.2072	16.4879	14.6192	13.6925	16.4516	15.7606	12.5803	13.8639	14.5582	12.82	19.0793	15.5797	19.464	13.5089	14.8222	16.2625	15.8794	19.7206	15.7987	15.2712	17.2948	14.2766	17.558	14.6023	16.4459	17.1711	16.9423	15.0965	17.3924	16.3905	15.0044	18.0043	18.7839	15.9779	19.3367	16.659	17.4303	19.9119	18.6104	21.0123	15.0847	14.8144	19.4925	16.7006	15.4466	18.1016	14.3376	15.8045	18.8672	15.6129	13.8994	19.4218	17.9142	18.6943	17.4417	14.5487	19.8898	19.2012	16.9924	16.9143	16.9621	17.3774	12.7392	18.4004	17.8979	13.9339	13.9774	17.7056	18.476	15.8137	17.7586
chr9:132804043-132804343	0.70764	0.87975	2.04848	1.00209	0.37706	1.25617	0.3457	1.25945	0.9312	1.32174	1.68696	0.72167	0.32742	0.81503	1.90436	0.85692	1.00872	0.43929	1.25176	0.20772	3.52466	1.79154	1.57383	0.15081	0.53694	1.62319	1.46464	1.25117	0.50152	0.39765	0.67289	1.31513	0.92266	1.01117	1.9515	1.29418	2.62535	1.55967	2.05946	1.64602	1.81431	1.84919	2.97453	1.48233	1.36516	1.2781	1.01633	0.73854	0.9699	5.19484	1.02842	0.65228	0.72747	1.31003	5.30852	1.31484	1.24525	1.19555	0.21972	0.89313	1.48931	1.13563	0.45525	1.49722	0.54315	0.97993	0.45554	0.09023	1.80789	1.37083	0.85012	3.49852	1.39302	2.14612	0.73801	2.44924	1.62135	0.49991	0.76678	1.25068	1.26278	1.30099	1.71315	0.25913	1.22774	1.32081	0.7069	0.28857	1.68131	1.15671	0	0.1072	0.66504	0.48477	1.9763	0.30484	0.28876	1.87866	0.33736	0.96015	0.91427	0.21713	1.97123	1.03411	0.88792	5.18949	0.49257	1.74555	0.14825	0.29854	1.6858	2.24005	1.2745	1.20531	1.69242	0.9752	0.4841	0.78268	1.93526	1.24159	1.34976	0.21512	0.81626	0.80833	0.50493	1.96013	3.11712	1.62184	0.14246	0.89847	0.72572	0.24613	0.78939	0.76075	1.20196	1.19197	0.7245	1.28371	0.34781	0.81003	1.08387	0.69815	0.64094	3.75356	0.59751	1.89899	1.06514	0.77671	1.15215	2.30341	0.6632	0.34333	0.81111	1.04304	1.23094	0.66229	1.74047	0.74447	2.69645	2.01541	0.96039	3.0786	1.98992	2.51447	3.22786	0.26834	1.35608	0.50521	0.3695	1.75729	0.36317	2.65579	0.26534	0.81309	0.63494	0.25611	0.5397	1.73577	0.93718	1.15114	0.93975	2.26731	1.65777	0.60752	1.17532	1.86094	0.21321	0.69915	1.71704	1.15981	0.47253	1.19052	0.38282	0.42344	0.42657	0.84154	0.91086	0.08464	0.10482	1.63306	0.13732	2.85814	0.54892	1.00082	1.58418	0.53363	0.4738	1.45551	0.73396	0.54521	2.77664	0.49823	0.27121	0.67993	1.48858	0.35774	0.47492	2.74759	1.82222	0.90173	3.96279	1.77747	0.95749	0.47515	1.3093	0.86803
chr9:132812437-132812737	2.91987	4.05322	6.00807	2.09072	4.4822	1.99125	1.1111	0.98816	4.18692	2.14791	10.61	0.29658	1.35798	3.6061	3.83876	1.6331	0.74567	3.30742	5.37876	2.54571	15.9403	1.03076	3.99688	3.39041	2.01887	8.01385	1.53695	2.52269	0.75757	2.40313	4.00577	6.63113	6.58957	7.02264	11.5266	0.32439	12.9385	9.09491	11.3223	3.32716	3.89066	5.51404	11.7347	1.54745	2.7773	3.15888	5.20482	11.5298	12.7654	2.66142	7.47888	8.40248	2.43179	5.97417	1.34309	9.03919	8.22469	6.3136	1.04526	2.53418	5.69261	10.3763	3.3095	1.90488	2.48863	1.68183	2.52807	1.30691	2.93577	9.22389	2.3711	8.90328	6.67435	1.8064	1.88095	1.0461	3.32137	5.40421	12.7562	14.0588	1.48841	9.88017	2.97265	1.98977	4.57931	1.64263	2.83988	1.22846	4.51654	2.10182	0.40698	0.27201	1.16076	1.98199	14.1516	2.52052	2.4065	0.23339	2.89975	1.23928	11.1537	1.47624	4.57378	4.25846	11.58	3.96317	1.69387	4.74338	1.02834	0.52679	13.5773	11.9193	7.57749	3.40082	13.2856	1.81675	0.29442	1.88572	0.69102	1.57778	2.61231	1.90848	10.232	0.70671	2.9172	11.4121	14.3879	3.97212	0.91712	0.33623	2.37236	0.9294	1.48935	3.33435	5.57247	2.03166	9.98168	4.33225	0.87645	3.70077	5.60915	2.46091	3.09107	10.5533	1.59552	12.6746	4.07503	2.51486	7.47738	7.8817	1.4876	0.8414	4.80737	3.8607	5.35585	9.00857	6.54983	2.21915	8.62699	3.94261	9.06652	4.59785	11.7927	4.2934	12.6996	2.27133	3.75816	2.55175	0.24584	6.13539	1.29602	1.20237	1.31448	1.5774	3.87446	1.56937	0.61059	4.65452	3.35727	6.768	0.82478	6.95555	7.43343	2.50735	5.31668	8.81648	1.34548	1.28451	9.30985	0.98669	5.7951	1.66025	0	0.29967	0.8938	4.35901	4.80733	0.44315	0.30599	16.307	1.7786	0	3.20299	2.67711	9.21391	12.1306	2.40188	1.97254	0.62276	7.86802	3.67223	1.4103	0.94768	4.87184	14.717	1.44718	1.20651	13.5898	2.51146	0.87172	2.86892	2.46126	2.69866	1.77712	4.69709	4.55302
chr9:132823687-132823987	0.81961	1.72114	1.85803	1.91108	13.2517	1.76479	1.44795	0	1.57629	0.46985	3.78362	0.61231	1.55468	2.70401	0.96696	1.17085	2.44642	1.95848	1.14138	1.27091	13.7751	3.02215	1.61966	0.89238	1.63028	1.14883	5.87153	1.82075	0.80074	1.37094	1.34808	0.88301	1.45387	1.49497	2.35425	5.77177	2.23403	1.42584	0.33481	0.78809	1.9161	0.99817	2.10131	1.34958	0.72391	0.88882	2.76625	4.6332	5.6404	9.62434	1.87369	1.03955	0.65629	1.08873	3.83679	0.6071	1.37484	1.0058	0.83903	4.16919	1.35724	3.62472	0.8724	1.34064	1.62415	1.47752	1.796	0.08972	2.59545	2.17921	2.43232	3.80769	0.16553	1.08639	0.61512	2.23038	1.55508	1.86603	1.01557	0.61259	1.17485	0.61902	1.62442	0.39021	0.85348	1.30908	1.29238	0.57164	0.25474	0.94861	1.09681	0.44609	0.95246	0.99521	3.66055	1.34066	0.98379	2.7636	1.44918	1.708	2.61332	0.28737	6.53397	1.37962	4.85671	7.57451	0.6634	1.96968	2.11073	1.44393	1.85593	9.57626	3.07139	1.57122	2.52179	2.67981	0.7856	0.62304	2.1983	0.76676	0.93157	0.19527	2.04393	0.9333	0.78497	3.6736	11.9428	1.77296	0.44027	0.75821	0.72621	0.87051	0.87306	1.28193	0.44458	1.12642	1.85233	0.9602	0.51105	0.4168	1.84483	1.18294	1.62525	4.97492	1.68856	4.02772	2.67497	1.3124	1.57738	0	0.83322	1.41536	2.5488	1.77991	1.49748	2.78324	1.42602	0.72295	11.637	1.38087	0.85367	2.37144	2.71304	1.25007	4.83941	0.93623	1.70388	0.38318	0.25086	0.63415	1.82824	2.8341	1.6182	0.63668	2.95749	2.86446	0	1.46387	1.23465	1.94601	1.77602	1.1983	0.95405	1.90051	1.3575	0.30701	0.25931	0.80345	0.5257	2.09411	3.53893	1.25632	1.54416	1.3797	1.43995	0.68839	1.99689	0.4128	0.51658	1.93302	1.97077	3.02224	3.80758	1.49747	2.47176	0.98307	1.44974	1.36613	1.73916	1.81033	3.5459	0	1.80475	1.01709	4.23546	1.23142	0.08902	3.41295	2.31808	0.70294	8.42082	3.48848	1.53077	1.48699	0.32194	0.61533
chr9:132848604-132848904	5.95617	7.35818	5.78718	6.34601	12.271	1.82416	3.44525	5.02359	3.73027	3.24603	11.8551	0.66493	2.68835	15.0464	4.28226	5.11866	13.1806	16.9861	2.3376	2.77714	9.49559	12.4345	5.22624	5.32587	5.36074	3.57539	19.2259	2.14143	1.03099	0.93215	2.83903	6.23857	5.86053	3.54981	6.88618	2.82119	1.70876	6.60741	4.25016	3.42904	2.8243	5.42853	15.5118	1.29039	3.97941	0.82069	5.04347	15.1514	13.8247	14.6659	4.32284	8.00565	1.93371	1.41062	7.34515	14.6104	14.8717	2.77393	1.14749	17.2232	2.84328	14.7511	6.56598	2.61507	3.35141	5.48099	6.93994	1.94429	6.14374	10.3533	11.3537	12.5623	1.03017	4.36646	1.85044	3.04889	6.22275	6.67276	12.6133	8.30146	7.42441	2.384	3.02073	5.89948	8.70194	5.74203	1.37432	4.00033	7.82179	2.90473	3.12764	0.7725	2.01886	5.04837	17.2433	3.40593	13.5604	10.6041	2.42096	4.12442	14.3165	1.05108	5.76862	4.68995	16.9162	3.20328	1.45093	3.02492	2.7666	3.60603	3.93203	6.47862	19.691	4.6269	9.38712	6.48948	1.71416	1.92934	13.8219	4.32925	2.86334	1.66895	16.1871	4.78991	2.56637	5.21248	11.8942	11.7681	1.66771	3.39503	1.19264	1.70427	3.14351	8.31044	3.64227	1.71108	13.3052	1.30552	3.85942	6.24784	6.33503	2.72114	5.2473	11.7706	6.03534	14.5799	1.80098	3.47839	4.63083	1.85451	2.86547	1.85734	5.84902	10.7143	1.75508	16.1113	4.9539	3.42841	15.3076	3.43026	8.90499	4.05362	2.8245	12.4065	15.3883	2.73425	1.91258	1.13301	0.99716	0.85927	2.25403	5.45354	1.82495	2.1042	15.6572	3.12966	1.28224	12.6839	4.53336	15.718	3.39535	5.00329	1.18904	3.74519	4.49519	4.6543	0.88068	2.35521	0.93956	2.94685	8.0209	2.19438	2.52885	6.03167	2.7868	0.49896	10.0476	1.71555	3.98682	7.95809	3.89248	10.6675	14.3747	6.85659	3.41842	13.195	2.3791	3.44541	3.4306	9.25578	1.5811	2.18484	3.62856	3.81614	11.5229	1.39116	0.93566	5.03394	4.44522	2.08814	4.38403	16.856	1.10964	2.03489	7.03463	4.11841
chr9:132849436-132849736	1.1476	0.8132	0.4303	1.16604	0.16691	2.3572	0.86692	2.28189	0.49854	1.84452	0.57062	1.04045	0.18118	0.40354	0.44895	6.57429	0.15279	0.50053	0.77731	1.03719	1.39748	0.98201	1.63596	2.68468	1.50858	0.15691	0.39041	1.80768	0.81924	1.50434	1.72906	6.56628	0.75579	2.13012	1.60873	3.67379	0.2768	0.98535	2.03232	1.41736	0.6859	1.58044	0.95417	0.87604	0.73532	2.0285	1.10617	0.36022	0.58138	0.3716	0.72452	1.12857	0	1.49375	0.92222	0.33474	0.33835	1.13552	0.08108	0.14863	1.28567	0.68212	1.15622	1.61674	1.26648	2.06219	0.40823	2.51205	1.71674	0	3.02076	1.25021	1.75107	0.94997	2.16563	4.52956	5.43544	2.19607	0.96287	1.7653	4.19015	0.00606	2.0755	2.9266	0.83399	0.94864	4.74308	3.34598	1.77682	0.49291	1.51803	1.16963	1.94231	0.46536	1.02281	1.11025	0.93181	0.44442	2.07414	2.35427	0.35685	0.77551	0.54959	1.53856	0.88205	1.6675	1.4416	2.14457	2.8221	2.67963	0	0.33453	0.25804	3.23067	0.97924	2.92628	0.76507	0.96987	0.19635	0.51902	2.09064	1.24325	0.66517	0.4487	2.69453	0.93548	0	0.11241	1.01173	3.64351	0.64009	0.79951	2.05428	0.89509	0.26693	0.71035	0.39281	0.98618	3.04185	1.26312	1.2723	1.52355	4.40728	1.12705	1.42196	0.58119	2.8383	1.33924	2.65563	1.85062	1.68676	1.27469	0.5747	1.49012	1.06154	0.18673	0.68593	1.2018	1.17601	2.76037	1.33138	2.51377	1.8891	0.59789	0.70741	0.69068	0.66361	0.65239	1.54905	0.0761	1.97391	0.5293	1.06434	0.38682	0.2484	0.8519	3.64217	0.52433	1.19876	0.75286	0.40551	2.30303	0.20802	1.15967	2.03156	0.39297	0.51373	1.72214	0	0.46976	3.22725	0.94808	2.85612	1.33345	2.3036	1.01641	3.16376	0.86445	0.57597	0.83513	1.1244	1.34153	0.33099	1.98008	2.03289	0	0.40643	2.03465	0.51535	2.01174	0.69085	3.89855	3.30235	1.23152	1.08836	0.81657	1.87322	1.26259	1.40957	0.66394	1.26096	0.62156	0.93393	1.77307	0	3.45737
chr9:132857642-132857942	2.80695	1.18467	5.5762	1.95957	6.93605	1.36571	2.83552	2.20479	5.75103	2.06199	7.90068	2.112	1.37523	4.30319	6.50549	6.95673	6.60381	3.4623	3.54802	2.88794	16.6145	4.75438	6.8021	5.60408	1.45797	10.7291	12.3975	3.57736	3.25949	1.45064	1.92321	1.50441	2.36447	5.5269	7.3325	3.01292	14.3365	1.84763	7.89199	4.0723	4.6824	12.0961	3.51252	1.31914	1.18709	9.22495	4.17683	3.27629	9.17752	11.4748	4.39911	3.0623	3.67405	4.44783	2.16201	4.44422	2.23368	3.33714	0.68744	4.98563	3.60286	5.14601	2.7713	2.37213	1.71924	2.13644	0.24631	1.33771	8.8742	6.04723	4.92583	2.96826	10.1985	3.55485	2.89454	7.23856	2.88491	2.35489	4.57862	6.6281	5.77253	2.51483	1.84091	5.24371	2.45186	1.1441	2.21418	2.46126	13.2422	6.33957	2.07764	0.27201	4.17481	1.48279	4.49206	1.16385	6.82788	3.54526	5.95987	1.44086	7.89564	2.50821	11.5262	4.34863	9.92852	4.884	0.86896	6.15877	1.04295	1.00959	2.71712	6.81838	3.03878	4.03787	6.68823	3.00286	0.70633	1.33849	2.11555	8.86982	6.03574	2.57818	5.54845	6.27063	3.24881	11.2363	6.81967	8.97979	1.35234	4.49378	1.10366	0.96747	2.69085	1.79485	7.27625	1.02314	2.99556	3.82671	1.67879	1.60491	3.93477	2.37112	2.97939	10.2948	2.13341	8.78247	3.81835	3.69135	2.52766	11.6469	1.73757	2.37139	3.64934	1.38719	3.51017	3.6179	2.62591	2.05518	2.1665	9.91269	3.88979	2.41482	7.74698	3.94983	4.54677	1.88266	5.25604	2.10416	0.6585	4.73392	2.98869	4.85977	1.36935	2.47071	2.99158	1.62931	2.08821	1.99416	1.74382	2.51776	2.81524	5.91269	9.45069	1.4519	4.54547	7.51718	0.69313	1.69041	8.54817	3.89768	2.54644	1.15061	6.96386	1.61099	3.15465	6.37053	3.38287	0.45287	0.19259	9.62466	1.59733	5.70164	3.33349	2.5901	3.16788	7.42707	0.99646	4.3623	2.02017	1.36371	12.128	3.51203	3.88275	2.13441	6.51987	1.50082	1.27658	7.72081	4.55346	2.0141	5.02932	2.84023	0.66559	3.99598	1.10778	4.1344
chr9:132871256-132871556	1.45412	1.01437	0.89508	8.74312	0.5477	7.45787	1.35997	1.12618	1.72317	0.31145	3.35191	1.49131	1.18198	2.16233	0.17994	2.35457	0.94996	0.74775	1.58677	1.90253	0.59742	0.8934	1.31471	0.48861	1.73149	1.2497	1.43179	1.16989	2.56565	0.69434	1.51454	3.49766	0.95001	1.71479	0.33842	2.401	0.29424	3.7442	0	0.79508	0.77816	0.34594	1.09909	1.70135	0.7155	0.48209	1.35069	0.93048	2.22689	1.31185	0.09706	0.9079	0.71342	0.79047	0.25122	0.85466	1.77022	0.7077	0.57992	0.44327	1.85577	0.83256	1.76977	2.33069	1.43903	1.1149	0.65682	0.67354	1.20035	0.60547	1.15722	2.00827	0.63705	0.84128	3.18359	0.99416	1.38777	0.7185	0.06989	1.12794	2.01457	0.25681	3.53466	1.82101	1.82393	1.18893	0.60336	2.47569	2.17421	1.08501	0.40698	0.89898	2.14883	9.07098	0.45611	1.84462	0.39919	0.37169	2.148	1.70908	1.00128	3.47468	0.38675	2.11048	1.71452	1.7801	5.5568	3.48288	0.81362	1.22601	2.54152	1.72356	0.68746	3.20712	0.08328	1.63356	0.64405	1.3956	1.02647	0.8303	0.62758	1.28048	2.06257	1.32143	0.78497	1.68802	0.91989	1.01179	1.37	5.77273	0.63579	3.63224	1.92051	2.38527	0.90573	1.40511	0.50007	0.47306	1.09364	1.36165	1.08877	4.1827	1.4911	1.31858	1.39926	1.12949	2.47768	1.0726	1.58805	3.26683	1.25593	2.39744	0.51723	0.5875	0.37649	0	1.67796	0.39129	0.34712	0.4918	0.66251	3.11426	0.70018	0.90766	0.66225	1.48534	0.86091	4.67593	1.27185	0	1.10426	0.88518	7.66897	0.46584	0.35229	1.45312	1.91725	0.10931	2.08672	1.79619	2.86198	0.61474	0.78584	3.04716	1.14446	0.89034	0.32618	4.66867	0.50706	0.94895	1.33845	1.78711	2.78498	2.05346	3.15475	1.68054	2.4115	0.38002	0.86396	0.9417	0.17036	2.32891	0.95382	2.25124	0.81383	0.39784	1.20537	0.89846	7.24419	1.05679	1.30003	2.40508	1.9977	2.28804	0.98247	1.47937	0.76205	0.81837	0.3223	1.179	0.67324	1.11838	0.8031	1.81654	0	1.59188
chr9:132878157-132878457	1.34817	1.96275	3.19937	2.22738	1.95647	4.24075	5.37884	1.26119	0.04137	0.76251	2.79376	1.7879	2.11893	0.5439	0.72018	2.55061	2.025	1.80026	1.92595	4.22967	2.30696	0.64204	0.32892	1.38413	3.09246	1.13482	1.49501	2.02147	1.86153	3.35224	2.67725	1.79926	0.03941	0.91326	0.98094	7.16348	2.22871	1.19552	0.20899	0.80008	0.32388	0.1376	1.79479	1.80452	2.06781	2.66544	0.7868	1.08744	1.91244	0.84411	3.95712	1.27794	1.38875	0.61608	0.41217	1.67395	2.55141	1.66003	3.28736	0.36754	0.28385	2.07352	2.44903	1.99365	7.69221	2.62083	4.35416	2.54519	2.05531	1.13088	3.11782	3.75125	0.91801	1.25363	4.03484	2.57244	2.36474	2.47868	2.19945	0.36161	4.23319	1.96729	4.82253	5.49472	1.57192	2.91944	9.05717	3.497	0.13119	1.11911	2.01455	4.22835	1.938	2.11416	1.61255	2.33119	1.23257	1.26079	2.13688	3.22508	1.41815	1.52301	4.31501	0.2358	1.49817	1.86025	2.10099	3.01306	2.49373	5.9844	1.23214	1.61978	0.40849	0.98911	1.01105	7.34853	2.12422	0.22741	2.11555	1.65274	9.09143	4.09955	0.82704	1.30572	2.77783	1.68174	0	1.03952	1.02813	4.73392	0.9788	5.1175	3.1583	3.44431	0.77134	2.22362	1.69797	1.11283	4.93846	4.4055	1.93122	3.19059	2.86983	3.47006	3.53659	0.83053	3.4853	0.84146	1.97946	0.63505	3.53407	2.20901	0.52729	1.46637	1.37576	1.21824	0.80812	1.23974	0	2.90832	2.64073	1.13184	1.43194	0.66508	2.47677	5.49221	0.76307	3.2669	2.46343	0.98928	5.48596	0.65889	5.30036	0.56819	0.72446	1.05897	2.31414	1.2673	1.87939	1.00913	1.9246	1.05385	1.02854	3.30775	3.22186	0.80437	1.18729	5.48372	0.93086	0.92443	4.52696	1.16507	4.95891	4.03309	5.18194	0.75768	2.54199	4.88252	4.51059	0.61096	5.38837	0.42667	0.99683	3.51945	0.22027	3.46237	2.24276	1.40688	2.20895	1.71291	3.28271	5.49689	3.66032	2.02022	1.29338	3.76016	5.358	0.88561	1.55065	1.27772	2.28732	0.17507	2.38639	2.08746	0.25195	1.72628
chr9:132901886-132902186	17.9979	17.0722	18.453	15.6193	16.5177	18.6632	16.4511	17.7044	17.0561	18.836	18.3312	16.9655	17.1128	16.7382	16.7108	21.8069	17.6912	15.5006	16.6337	17.4097	18.0976	16.5203	16.2866	18.3851	18.1998	15.2863	16.2488	18.5257	18.8084	17.3098	21.1605	16.5923	16.8809	16.6472	15.0142	19.5539	17.3791	17.3042	15.7978	18.8716	16.4202	16.4489	13.8103	13.6844	15.5569	16.7393	15.065	17.7449	17.7325	16.2542	18.3426	16.8418	17.2685	14.7817	15.5595	15.7231	17.0228	16.7548	16.9077	14.9315	16.0828	17.5476	18.1452	19.9177	17.8727	19.3435	15.8669	16.9072	15.76	16.6239	18.8409	17.5623	16.3462	15.7729	19.1958	16.6542	22.0328	17.736	15.0258	18.1417	17.9903	17.3676	19.1197	18.0862	18.2892	16.9841	16.1708	19.3857	16.3696	16.5846	15.83	15.586	18.2751	17.4551	17.0963	18.5233	16.7921	15.6298	18.7776	20.7825	16.0733	20.0697	17.8229	16.5832	17.0866	17.9635	19.0818	17.617	16.491	17.1682	17.406	15.0043	17.889	20.071	16.3292	17.8736	17.4963	17.2677	16.1646	15.4709	15.7607	17.6522	15.8225	18.904	17.3493	15.9822	18.0049	16.0684	17.7874	18.1731	17.0459	18.3728	17.9344	18.5635	15.6431	14.0932	16.0389	16.6919	19.8991	18.7246	18.818	18.384	17.7899	16.0661	22.0308	14.4516	15.2817	17.5013	19.7706	17.7768	18.4616	15.8529	15.4496	16.9722	16.9222	17.3431	17.1215	18.8641	17.1526	15.446	15.2901	17.1095	14.5225	15.2673	13.7222	19.0185	16.9182	18.1811	16.7126	17.0722	19.4005	18.3632	15.4007	17.6626	14.843	15.8435	16.3522	17.3362	17.6981	16.8791	16.8666	18.1133	15.645	19.2958	15.449	15.939	18.2339	18.2993	17.234	16.2115	18.3781	19.3495	18.3953	20.2968	15.545	15.6223	20.0777	16.0271	16.2996	16.2601	15.8483	15.2088	15.9035	19.2389	18.7772	15.3994	17.2879	14.9707	15.9589	17.9715	15.9364	16.9972	18.4945	18.2103	17.4629	17.835	14.894	17.3853	17.5044	17.0524	18.6608	16.9185	16.8232	16.2581	17.3632	15.9958
chr9:132944684-132944984	1.90146	1.65153	1.56352	1.65374	1.4864	5.1652	4.8686	1.63997	2.48512	0	2.07427	2.09763	1.61335	1.112	0.846	1.97435	0.03901	0.61782	2.79152	3.27438	1.82678	1.17254	0.61372	1.40298	5.2675	1.07811	1.15699	1.19721	2.60628	6.56168	3.34136	4.33486	0.49682	1.3097	1.10846	7.05548	6.27207	0.71256	0.39239	0.55236	0.63039	0.65845	1.09177	1.63395	2.28708	1.88952	1.38059	0.79047	1.10112	0.88528	0.73669	1.94448	0.66361	1.12381	0.95702	1.07973	2.20056	3.32007	2.8078	1.26995	0.88313	4.02032	2.46964	2.8044	4.67533	3.65464	1.70972	4.34223	2.13879	2.53738	3.53332	1.80164	0.58043	0.85297	4.73247	2.70412	2.33285	1.78383	2.45334	0.89917	5.16168	1.50938	3.2803	4.7893	2.37667	1.48249	5.49691	5.86447	0.15157	1.36532	2.4133	3.72769	1.63671	3.29387	0.56978	4.39576	2.71015	0.61496	1.87515	3.49797	0.64588	3.64551	2.29634	1.12861	1.42252	1.87588	1.34682	3.34322	2.22724	4.36479	1.39479	2.53776	1.51622	1.43095	0.16072	6.63236	3.46124	1.29233	0.73575	2.8757	3.41901	3.87164	0.516	0	4.54937	2.00486	1.07085	1.99008	0.8553	5.38993	0.23681	4.92188	2.86	6.56189	1.55226	1.93519	0.57783	0.97102	3.20008	3.43233	3.26725	3.09247	1.94901	2.05306	4.85587	0.75407	1.70853	1.87597	2.28547	0.34833	1.55264	4.22872	0.88073	0.01425	1.48616	0.84828	0.58452	3.62911	0.57155	3.14122	2.77522	1.17996	0.48596	1.37591	1.94749	4.45235	1.22075	1.56552	3.2574	2.49221	3.84801	1.11018	3.4526	1.5616	1.90916	1.58573	3.66353	1.6098	4.14922	0.94552	3.06893	1.54917	0.97717	3.78634	3.11211	0.06754	0.95733	3.19208	1.41603	1.41306	4.84729	0.62538	3.37333	5.84522	4.27406	0.72419	3.61757	2.85279	2.2265	1.01888	3.0315	0.93461	0.92371	6.60936	0.7533	1.12963	4.82118	1.3933	1.96819	2.04098	1.07812	5.94426	3.61843	2.55916	1.03868	2.67651	5.68952	0.47643	3.15239	2.3144	1.89933	1.81572	2.21832	3.10525	0.57589	1.23774
chr9:132954138-132954438	1.57985	1.99575	0.76243	1.18478	1.40734	2.31439	1.61638	2.53893	1.94659	0.77862	2.69495	0.53816	1.30967	0.88438	1.24687	1.99375	1.99187	0.91262	1.28795	2.77383	3.1413	1.63871	0.56578	1.27887	1.18987	1.22449	2.8208	1.16514	0.32482	0.66102	1.48179	2.31231	1.59039	1.38568	3.2935	2.71304	2.74898	2.08515	0.42651	1.26454	3.15277	0.64368	3.25249	1.55297	1.21172	1.5557	1.26752	2.38593	6.57423	6.71349	0.63265	1.82173	0.54349	0.88907	2.08261	1.43228	0.70952	0.80214	0.9254	1.21845	0.47706	1.84832	2.45988	3.71647	2.4728	0.74146	1.82108	0.74718	4.15208	3.195	1.71368	2.80532	0.41272	0.85533	1.49968	1.2518	2.21241	1.73333	2.29644	0.60935	1.3397	0.34403	2.00863	1.07283	2.52286	1.58883	0.37244	1.53738	1.03679	1.16871	1.24129	0.95882	0.34537	0.42305	2.19861	1.52372	2.38853	0.48283	1.31275	0.90549	2.97012	1.83184	3.3077	0.58494	1.12935	2.40735	0.87564	1.72513	0.55945	0.68502	0	0.52552	1.61585	1.59341	2.71757	1.27445	0.68651	0.67807	0.50317	1.36146	0.46088	1.42551	1.0664	0	0.26112	6.18179	3.57238	1.45763	1.76863	1.44077	1.02042	2.42315	1.39619	1.01477	0.11506	1.35736	1.50181	1.771	1.50248	1.15547	2.54865	0.94137	2.17378	3.5159	0.79667	2.65307	1.12429	1.79026	2.12664	1.19024	1.19415	1.92593	1.16664	0.57641	0.95963	0.2685	1.07267	1.64526	1.76851	0.50139	1.52989	1.37516	4.27869	3.31261	3.68767	0.74638	0.25436	1.53765	1.03103	0.92903	1.12048	1.21591	0.41604	0.9347	2.89072	3.53291	1.18455	1.82281	1.63802	0.53042	1.56983	1.20569	0.74219	1.32905	1.44528	1.46598	1.43845	0.96547	0.68976	1.74509	1.81197	0.88465	1.83488	1.22484	0.55704	1.19543	2.20308	1.31611	0.85676	2.57063	0.48383	5.32068	0.95052	1.40129	0.66586	1.86524	1.29906	2.00359	2.5659	2.43245	2.25482	1.80726	1.54844	1.5889	1.58448	2.42946	3.60301	2.20973	1.61634	0.33595	1.21819	2.44272	2.81325	2.34624	0.60588	0.94994
chr9:132967285-132967585	1.22738	1.26663	1.30136	1.26163	1.01921	1.88768	1.05176	3.41856	0.76539	1.17598	5.03197	0.62905	2.10983	0.77826	0.12542	0.5095	2.96737	0.61293	1.24496	1.80933	0.577	2.61921	0.26755	0.83896	0.98432	0	2.94633	1.31158	1.03202	1.09397	0.57849	1.54955	1.37928	1.37705	0	1.01429	1.01413	1.32209	0.43291	0.95689	1.77995	0.81704	1.19807	2.24761	0.69594	0.90534	0.18796	3.52964	4.88754	5.21973	0.98625	0.94483	1.34773	1.32587	1.14082	0.79768	1.09534	1.01249	0.68568	1.53787	0.1545	2.36527	0.84601	1.65288	0.94194	2.23612	0.54587	0.58382	1.33704	0.03519	1.58181	2.96036	1.67376	0.67405	1.14113	1.03468	2.7226	0.78793	0.74571	1.75349	0.99207	0.871	1.71435	0.803	1.85778	1.05085	1.25001	0.45332	0.60501	1.12532	1.82938	0.21488	2.0972	0.36382	0.50243	0.60234	2.5938	0.3223	1.13786	1.19845	1.27828	1.90348	0.26869	2.19589	3.00018	1.26955	0.9503	1.99607	0.62782	2.11846	0.63538	1.34994	0.73456	1.37161	0.8591	0.57451	0.43098	0.76738	0.44279	0.78905	1.44344	1.13334	1.31151	1.62206	0.54788	1.01284	2.29973	0.77617	1.00352	1.60216	1.91167	0.3871	1.43292	1.37651	0.9628	1.36224	0.8715	0.15043	0.85158	1.78741	1.15539	1.68537	1.27477	2.15147	0.80649	1.46077	1.65674	1.23311	1.60892	1.49218	0.98984	1.27296	0.54309	1.40258	0.98232	0.68737	1.66808	2.26159	1.56204	1.63822	0.83818	0.59418	1.06188	3.56802	1.4385	0	0.62938	1.16418	1.26809	1.49659	0.40524	0.27916	0.82569	0.63377	0.22444	1.56745	0.59227	0.72423	1.02488	1.20377	1.34929	0.58273	0.43273	0.90272	2.76669	1.61488	1.52801	0.98174	0.34301	1.00744	0.50869	1.23851	3.31252	0	1.4271	1.04644	0.56975	0.53056	0.83565	1.5839	0.69023	2.21612	1.0047	1.87021	0.71684	0	0.58387	1.84073	0.78875	0.58031	0.76651	2.03039	1.04365	0.96157	1.36669	1.32558	1.80092	0.49	0.64185	1.685	0.7099	1.12037	0.79817	0.88241	0.48991	0.84256
chr9:132972629-132972929	16.3276	16.737	14.7142	15.6634	15.2564	15.8072	15.8567	12.1284	14.4239	14.1121	13.6664	18.3402	15.9589	13.052	16.0017	18.2017	17.2253	12.513	14.7006	16.4489	13.9813	13.6257	14.1061	18.4375	16.5208	12.1212	13.3008	19.4896	18.6185	17.7011	16.8376	16.092	14.6548	15.5543	10.5631	15.4134	13.5241	13.612	13.8074	17.474	13.5196	13.8541	13.8438	18.402	13.4555	15.4621	13.185	14.2155	14.1773	13.9304	13.1874	13.9263	15.2411	13.7667	14.3859	13.538	14.45	14.4316	15.9097	13.1633	14.6064	13.2276	18.094	19.4097	16.1334	17.6794	14.1415	16.3035	14.3411	12.5255	15.2996	13.1823	14.9662	15.1919	14.3031	15.0637	17.629	17.0434	12.6544	14.0469	16.5219	14.3948	19.2432	15.5351	18.7433	17.9877	16.4148	15.89	13.0492	15.0559	22.2461	15.5182	17.2635	18.0145	14.5644	15.8526	14.0202	13.4049	16.5355	17.772	14.0112	13.8044	13.9489	14.8797	13.8663	13.4338	18.2032	16.4465	13.72	17.0435	15.8098	13.8347	13.8889	19.8618	14.1503	14.4311	15.6593	15.7591	13.1887	12.1926	17.2889	14.7838	15.0567	15.6625	16.6046	14.6005	15.5916	12.5922	18.8261	17.2973	19.3387	15.3316	18.2178	15.854	12.8239	17.7507	15.022	15.2009	17.5669	17.3084	15.0596	20.837	18.6335	14.6805	16.9738	13.5861	20.3762	17.5141	18.1885	14.6029	19.5316	17.3312	15.7942	13.457	17.9514	14.2209	15.1363	16.7921	14.1647	14.6649	13.2331	15.7382	13.2809	13.6209	12.4988	16.1345	12.8144	17.5505	19.14	12.3347	16.4688	14.1899	17.8195	13.6917	11.6164	15.9616	16.9614	14.6252	15.8255	15.2574	16.9947	13.7039	14.79	18.5763	14.2226	13.6831	18.6346	15.4523	14.8007	20.5338	15.6937	20.0898	14.9421	14.749	16.7795	14.0179	15.0237	13.8362	13.0305	13.4728	12.4319	14.7492	13.3165	14.787	15.8383	12.1536	15.2447	14.4443	18.16	15.3066	13.4484	16.1267	14.6395	17.3817	15.4987	17.9639	17.8725	12.8442	16.9203	18.7969	14.6584	12.1404	13.7796	17.3234	14.6246	14.3871
chr9:132977667-132977967	10.8843	13.6255	13.8721	10.4409	9.9188	10.489	6.74992	14.5974	11.0548	12.2078	12.7558	11.6776	12.3674	14.7101	9.52001	4.69584	12.3348	13.4729	11.8654	8.1932	14.2637	14.1264	13.093	8.98999	12.6851	14.6169	13.1266	10.2495	8.76027	8.86107	11.722	9.8905	12.5529	8.91978	14.1696	6.33403	16.4937	12.3331	12.7732	10.6032	11.2557	12.7348	13.3863	14.0012	10.4894	11.0643	12.2614	14.3963	11.8356	12.7098	13.146	11.9941	11.0087	11.2432	14.5772	13.1928	13.6003	12.3966	8.584	13.9901	13.1516	13.1825	9.35605	10.3795	6.59077	10.1581	10.315	5.65336	11.5325	15.0714	11.1662	16.0934	12.1575	12.7766	7.3728	12.8157	9.20563	12.0975	11.8874	12.579	8.2517	11.8911	5.66755	9.17466	11.8473	12.4672	8.03988	7.46009	12.7097	10.3076	11.8912	7.69159	8.73781	6.20561	13.6597	11.9225	12.8265	12.2439	12.0706	10.2218	10.4639	4.8952	13.3626	14.4212	14.2834	15.1351	7.13156	11.1566	10.0349	7.26799	8.77272	14.3217	13.7565	8.09512	15.497	12.5976	7.69756	11.0622	13.6949	10.0339	9.58792	8.66505	13.3783	11.6059	9.50347	13.4704	11.6365	13.0032	11.0242	10.5765	11.4595	5.81437	8.33145	9.85573	12.0511	12.5249	15.0229	11.306	5.70054	8.13294	10.6094	5.82442	11.3842	13.2754	9.04643	13.0735	10.7309	12.8208	12.14	13.4282	8.00249	8.43822	10.1569	14.7601	10.9712	14.4597	11.7912	7.29905	14.1147	10.4067	12.2804	8.26487	13.7339	14.2335	13.5324	8.50138	13.0077	9.4686	10.7105	12.7121	10.7084	13.9991	4.65591	10.4868	13.5482	9.55809	5.97265	13.1	7.69163	13.2295	9.05346	12.1927	12.0348	10.9807	12.6015	11.773	8.39414	12.0739	12.7047	8.23356	9.91087	15.2703	9.07114	12.026	7.00254	11.9194	11.6545	9.09939	10.3354	13.8177	11.046	13.8114	15.3062	10.6959	9.28278	13.4357	7.40241	9.38463	8.94205	11.9254	13.7006	5.39373	4.90927	9.90589	13.3613	8.53325	5.13488	14.4077	9.64048	7.30972	12.7429	14.1692	11.7416	9.47146	11.0376	10.2301
chr9:132998814-132999114	1.10368	0.34912	1.83611	0.69103	0.9732	0.95006	2.81798	2.18194	1.99003	2.09152	3.89703	0.64938	0.87656	2.40416	1.81172	2.22488	0.09704	1.34728	1.32294	3.82883	1.92064	0.85053	0.27043	0.85468	1.35314	1.48018	2.30877	1.56302	1.53877	0.60723	2.07707	0.34742	0.18719	0.80032	1.36351	4.07908	1.0889	1.26462	0.64616	0.78409	1.69103	0.89478	3.09708	2.1935	1.06934	0.78456	0.12476	1.92461	3.67603	5.96792	1.06945	1.13087	0.53031	0.37894	1.2811	0.96665	1.76066	0.29014	0.16745	1.12842	1.1855	1.39687	0.82357	2.35928	0.60633	1.8496	1.04453	0.56775	2.77806	1.07834	2.06508	3.60929	0.71002	0.1583	0.34823	1.15414	1.43698	1.06984	2.04825	0.11668	1.4372	1.0963	1.70931	0.9621	0.70451	0.61688	1.34639	1.13607	0.62411	1.66162	0.85872	0.24753	0.6142	1.03225	2.51485	1.85437	1.05474	1.1941	1.55509	1.85998	5.79213	0.45271	0.97157	0.753	1.06931	2.26915	0.53792	1.02115	0.55507	1.40414	0.00966	1.92577	1.38489	2.01742	1.89938	1.05332	0.55275	0.46209	0.91689	0.23488	2.2338	1.43983	2.3994	0.52498	0.13937	2.62868	2.38322	1.38833	1.1732	0.57328	0.63579	2.31342	1.69955	2.59043	0.36819	1.22874	1.31046	0.25872	2.45049	0.92975	1.65259	1.34135	0.93273	1.83136	1.70891	6.01191	0.2588	1.21891	1.65844	0.7344	2.19279	1.04111	0	0.77436	1.17336	0.76715	1.45751	0.68941	1.16105	0.83839	1.08468	1.71471	1.71185	2.70092	4.55429	0.55576	0.69459	1.60537	0.81027	0	2.52667	1.28167	0.97501	0.50422	0.83099	1.85637	1.71882	1.12412	0.8294	1.38115	0.0921	1.3764	1.07476	1.75532	1.40949	0.5342	1.90977	1.88412	1.89278	0.59994	0.56734	1.52672	1.08165	1.28087	1.79633	0.54863	1.16093	0.69933	0.22139	1.21365	1.51284	1.00826	1.98231	2.19085	0.6255	0.23928	0.72423	1.23611	0.88748	1.2608	0.6249	1.42128	2.85752	0.97026	1.15746	1.22903	1.32979	1.81556	0.59472	1.18299	0.7771	2.84229	0.53286	1.40815	0	0.71193
chr9:133004073-133004373	0.65546	1.04311	0.47626	0.28104	0.09631	0.52888	1.01306	0.25418	1.46045	0.87796	4.45545	0.62786	1.03013	0.95315	0.80883	1.29527	1.1388	0.97424	0.56359	1.19965	0.42814	0.22798	0.44208	0.71956	1.08685	0.5604	1.62697	0.75775	1.02996	1.50998	0.35589	0.64409	0.69105	0.57686	0.09809	1.99099	1.31023	0.7903	0.19833	1.2955	0.864	0.2511	1.13998	1.70981	0.91435	0.3035	0.26781	0.86943	3.91773	4.85643	0.92731	0.46551	0.00293	0.30234	0.38716	2.31445	0.05734	0.46308	0.63632	0.75111	0.23614	1.08768	1.13933	0.97952	0.9926	2.73448	1.0662	0.53696	1.07394	0.2502	0.84546	2.51769	0.00218	0.73022	0.16268	0.7116	2.29325	0.63256	2.29073	0.25606	0.69365	0.96063	1.21755	0.21499	0.45807	0.70117	0.74489	1.65864	1.01259	1.05091	2.77765	0.54401	1.6539	1.47222	0.6786	1.34484	0.63852	0.47171	1.30074	1.89543	5.35046	0.69284	1.60098	0.97186	1.8003	0.33954	0.22291	0.81292	0.38271	0.91146	0	0.67272	0.35596	1.40302	0.29952	2.02716	0.61291	0.20768	2.0194	0.41265	0.34713	2.0182	0.61634	0.12564	0.32039	0.37627	0.66744	0.69994	0.65977	0.49595	0.32579	1.16231	0.48252	1.09153	0.27337	0.95688	0.10291	0.32476	1.79889	1.49392	1.51268	0.90163	0.66864	1.79305	1.66323	2.41159	1.2049	1.63098	1.17317	0.72856	1.53435	0.99423	1.16664	2.6097	0.51803	0.78096	1.01598	0.3652	0	0.90825	0.68618	0.99697	1.10636	1.43461	1.31922	1.46057	0.69296	0.79443	1.01472	0.91635	1.15036	0.4687	0.25013	0.50121	0.32324	1.43132	0.98305	0.16544	0.94937	0.39782	0.53748	0.95782	0.25681	1.67157	1.28507	0.74757	0.32944	0.96246	0.86126	1.37155	1.0809	0.64874	1.11973	1.49025	1.67785	1.2555	0.96649	0.12627	2.00331	0.6229	0.97584	3.18371	0.21625	1.04342	0.98198	0.06919	0.84446	1.21574	0.62493	0.67175	0.90013	0.87435	1.08031	0.93411	1.03224	0.90598	0.84664	0.72394	0.50351	0.64404	1.50044	1.45615	0.68469	0.5762	0	1.00244
chr9:133006267-133006567	0.87201	1.06227	1.75151	0.24137	0.74751	0.58826	1.9482	0	0.74884	1.91432	4.50701	0.61231	0.32267	2.69312	0.71068	2.64409	2.92495	1.38059	0.83121	0.95505	4.44644	1.94169	0.3807	0.62844	0.61211	1.12081	2.32081	1.02499	0.78943	1.14077	0.64473	0.60684	0.25475	1.10514	2.07959	1.17628	1.87441	0.11516	1.1601	2.41621	2.17676	0.75407	2.40697	1.80113	0.81342	1.14277	1.21429	1.39266	6.14487	4.41982	2.43355	0.80887	0.85552	0.49303	1.52036	1.43081	4.13051	0.6292	0.85313	1.77755	1.40732	1.34438	1.05361	1.28196	1.08759	0.99719	0.39797	1.07258	1.86822	3.78262	0.52835	3.34929	0.46282	0.51575	0	0.40826	0.64442	0.78519	1.06692	0	1.39114	1.21623	2.62292	0.72238	0.85209	0.1596	0.04656	0.33924	0.53368	2.45213	1.0378	0.39169	1.41534	0.69381	2.94513	0.43018	1.06419	2.10789	1.01979	1.8962	3.63664	0.97497	4.38478	0.18369	2.01377	2.12072	0.6981	0.92407	0.70845	1.12558	2.41972	5.71926	2.67377	3.12115	0.95261	1.14173	0.1005	0.34371	1.90982	0.42193	0	0.62228	1.7974	1.15317	0.61195	2.30592	3.97353	0.5059	0.39485	1.43404	0.61426	1.38402	1.08208	0.70997	0.5127	0.44823	1.87002	0.7307	1.66091	0.34857	0.32364	2.87715	0.42844	4.79231	0.79944	5.10557	1.02459	1.01373	1.26489	0.47726	2.08509	0.79364	0.98848	1.49001	0.56615	2.43955	0.7023	0.67077	2.06476	0.75346	0.39165	0.62489	1.94398	0.27044	7.19158	1.53361	1.01581	0.5632	0.08027	0	1.15409	1.28811	0.66617	0.59454	4.37231	0.54492	1.2914	2.15665	0.28812	0.76118	0.40689	0.58273	0.97204	1.10755	0.70474	1.1605	0.96059	0.84854	0.98802	0.8584	0.92799	0.83235	0.30292	1.32143	2.76753	0.38462	0.33158	0.56578	1.05295	1.15117	0.3857	1.46245	3.85976	1.45721	0.46072	0	0.81637	0.74225	1.06759	0.8877	2.92583	0.48657	0.83883	0.88154	0.59023	0.88929	0.78793	1.342	0.27	0.61697	2.52314	1.50147	0.74772	0.79152	0.37393	0.44382
chr9:133022385-133022685	20.5156	22.4861	23.6049	18.8954	19.8592	21.6861	25.5922	22.6164	24.1201	21.2991	18.8898	23.503	21.9717	21.4487	19.4483	26.8221	19.0936	20.6722	22.0054	24.4684	19.5741	18.2466	21.504	22.0582	23.4686	18.6777	22.9063	22.9147	25.4435	25.9767	20.5644	24.9171	21.3445	19.1043	17.6673	23.9404	20.1302	19.3813	19.7633	21.5898	20.8355	19.3624	17.5197	26.1012	18.1813	19.0483	18.3779	19.9352	17.144	20.1157	20.9915	19.081	19.2151	19.834	21.4108	19.4136	17.2194	21.62	21.7222	21.1727	25.3744	19.1168	22.1738	19.0592	25.9911	23.4794	22.3948	22.3157	17.8285	19.219	31.1805	25.3996	21.8006	21.3884	24.7571	18.9292	35.203	20.4265	18.2995	20.0525	29.053	18.6203	25.997	19.0137	24.4415	24.044	20.901	22.2026	19.681	20.0024	33.5592	21.1054	24.0569	23.4743	20.3535	21.1721	19.1304	16.6419	21.6465	24.0279	18.6334	26.0351	18.3446	21.4656	20.4216	23.6218	21.6799	19.2795	22.2901	24.0679	18.0265	23.5602	19.9874	24.6488	19.9169	25.6921	25.8819	20.3245	22.5452	15.2923	20.2915	21.3242	20.9344	22.5855	19.7454	17.9575	17.9689	19.3552	22.9087	25.0519	23.1762	26.0354	23.1682	22.7616	19.3346	23.5629	22.3322	19.2594	24.2217	26.6823	21.1068	29.9986	23.1449	17.3051	27.1484	19.0732	25.7155	21.9585	24.1813	19.0833	23.6812	24.4307	20.4874	20.6311	21.372	19.9585	21.1736	23.0187	19.1512	15.1605	18.1749	17.2784	19.8044	20.9228	17.9682	24.5678	19.738	23.5353	22.2623	19.2343	23.7477	22.3482	23.6864	19.7274	18.9257	20.4591	33.069	21.6664	22.9333	21.6928	19.7546	21.5169	20.0635	23.0363	21.2316	19.9641	19.1446	21.46	20.7547	28.0185	23.1855	22.2582	26.0053	25.5002	26.8657	21.8687	21.5804	20.2433	21.9146	20.0797	21.823	21.5432	21.3482	22.5463	19.9358	18.6951	23.018	25.3321	21.7711	20.0896	16.9077	27.9873	25.1779	22.7985	21.8793	19.2122	23.4913	16.8744	23.645	21.8415	22.0526	19.0231	16.7495	21.5362	20.0052	18.1842
chr9:133030719-133031019	4.05115	3.43062	2.38886	4.2597	2.50629	4.49033	7.02732	0.81394	2.10148	2.14565	2.79648	3.7829	3.92357	2.47623	2.63915	4.29068	0.68846	1.07416	2.82793	8.31428	3.27633	1.55039	1.70404	2.25594	5.01825	2.9928	3.82459	3.91928	3.10745	6.65367	6.63616	6.56929	1.2878	3.35884	1.67985	7.08729	2.98958	2.70342	3.26066	2.62197	0.40957	2.83515	3.00095	3.59722	2.98044	2.68928	3.6786	3.11671	1.66315	2.12159	5.13749	4.82166	1.40487	1.55894	2.50304	2.79842	3.911	4.51445	4.42661	2.09208	2.16862	4.85656	3.27769	3.24113	6.49133	5.66435	6.58361	6.41374	3.47422	2.48342	7.04758	2.75141	4.23359	1.51324	6.76649	2.73626	7.25727	4.02374	5.54649	2.02398	7.18687	2.65898	6.49393	4.43868	5.07473	3.27272	6.44674	7.97726	1.39598	1.13887	2.63735	4.17736	2.63376	5.64239	0.79998	5.64271	1.96001	3.85617	2.57154	5.84763	3.39163	6.15482	3.08857	0.94322	4.05992	3.09193	2.4248	4.14251	5.53478	7.41681	0.59289	3.55448	2.9473	1.83891	2.61238	7.83051	4.99976	1.08201	0.45621	6.32471	5.40301	4.60147	2.07724	0.65959	6.38603	1.20819	3.13663	1.88965	3.63635	5.86062	1.40074	6.23657	3.50661	7.40567	2.69511	2.21791	1.67868	3.61886	5.9259	6.3199	5.68283	4.0463	4.00614	2.71129	7.13858	2.655	3.55531	2.40976	3.43037	1.23309	5.96478	3.93741	2.84477	1.64848	3.62469	1.43209	1.164	5.1415	1.09522	6.80657	3.25191	1.04712	1.07602	2.82389	3.83006	5.44565	2.30528	3.79256	4.597	2.08953	4.24317	1.3442	5.72863	2.12453	1.17766	4.18607	4.83794	0.99538	6.05277	0.87263	3.46757	3.40693	2.22913	3.6133	7.14477	2.67114	2.71317	6.38126	4.26847	2.44026	7.50619	2.61055	8.30151	6.89037	6.02902	4.05507	8.762	5.50796	4.38043	1.51763	4.69425	0.58667	1.7348	5.38141	5.72227	1.9589	5.868	6.7872	3.8361	3.54777	2.21725	8.43598	7.10179	4.78383	1.37579	6.58142	5.31778	0.68388	2.98457	3.41902	2.79644	2.18115	2.4455	4.62962	0	2.95277
chr9:133040923-133041223	13.8693	11.2873	8.92322	14.705	11.9862	9.90383	10.6788	15.0795	15.0004	13.5287	13.4591	8.52359	11.1858	15.7906	13.2342	10.5539	8.28288	14.3689	12.2265	12.4059	10.6753	14.7108	12.0474	10.2595	14.0274	14.5007	11.0943	13.6907	7.79855	8.29753	13.9936	12.2237	14.9396	13.851	15.86	8.7471	14.0258	13.2418	14.2944	11.4993	12.7332	15.9272	16.6932	8.89937	16.2438	13.7177	15.1097	13.7826	14.0707	12.8715	13.8579	15.5689	14.4027	15.1173	12.0975	14.0322	12.6988	15.6617	7.47882	14.2234	14.7255	15.0928	11.6767	14.2549	9.24355	14.3469	13.2081	10.5241	16.2515	14.3617	11.3194	13.0196	13.7022	12.3545	10.0249	11.7309	7.21466	13.2874	14.6035	14.0555	10.527	16.3532	14.4262	14.6694	11.9222	9.94588	13.9166	12.5203	12.9463	14.3205	4.88581	13.4815	12.0458	10.3175	15.3262	13.4399	12.0954	13.4661	13.3392	13.7099	13.4049	12.1809	13.9838	13.091	8.63112	10.5905	10.4618	14.9416	14.8862	9.65927	15.6148	11.1377	9.71969	12.0028	12.2715	15.7205	12.5016	14.7725	15.242	16.7817	14.3629	12.5304	10.8406	12.991	14.2051	13.3441	9.14668	14.3384	13.1081	13.5872	10.2428	8.15091	9.55695	13.3934	14.9811	12.8523	13.8744	15.0184	11.8141	10.6813	15.6811	7.3734	10.8518	17.7275	9.51868	15.1639	11.0349	11.7741	11.6766	14.8103	12.3652	5.57549	12.0928	10.4006	13.227	12.936	10.4547	12.2319	12.7117	17.1702	16.34	8.96534	14.0932	13.8459	16.3766	11.5041	14.8003	9.45055	9.46742	13.806	11.1669	12.6825	11.2855	15.9828	15.9865	9.4095	11.3145	13.3537	13.3966	12.7161	12.5245	14.9945	14.6163	9.38589	13.0434	14.4764	16.523	14.8324	15.5969	10.7125	12.4042	12.0549	10.9073	10.5916	8.44789	14.9692	13.7529	14.338	8.26123	10.7666	14.0719	13.406	15.2048	14.1948	11.9045	16.1275	11.7628	13.2436	10.2264	13.019	12.2989	5.89553	9.5399	11.4893	10.589	10.6352	9.83945	15.0667	13.1182	11.4936	11.9005	12.278	15.5557	11.6141	13.2346	14.6941
chr9:133048566-133048866	8.87903	8.69651	9.7765	5.1998	9.79242	3.92866	3.28947	14.889	12.8385	13.0455	12.9633	5.10179	7.25406	13.8789	12.2946	4.30772	9.64158	11.9142	11.9839	3.2001	11.9301	14.8589	10.4772	4.01257	5.99635	14.6024	11.8769	7.86077	2.24289	1.88593	10.2454	3.80445	12.6828	9.23413	16.2543	5.48206	10.9236	10.0644	13.9877	6.067	13.8546	14.1889	14.5664	16.0234	15.0132	12.0574	14.2626	15.9406	14.2957	16.753	7.5433	9.08494	14.9299	15.481	16.771	13.6007	15.2663	5.45798	7.61054	13.5139	9.48528	12.418	6.17566	7.16259	4.20945	4.70629	7.16009	2.85752	12.5121	14.2506	7.16269	11.8224	12.4412	8.93484	4.39481	11.7254	6.69912	7.21553	8.36989	10.3644	6.78416	11.3401	6.69882	6.47993	6.63983	8.18646	10.8741	3.12529	13.8896	14.8945	3.13171	14.724	3.22234	3.23846	11.074	4.26977	11.078	16.366	7.30301	9.95912	11.3402	2.99596	16.3071	10.3754	14.6528	13.8053	2.5655	13.2192	6.87593	2.32228	16.799	13.3926	12.6808	7.06348	12.1918	9.00956	13.0829	13.5425	14.7737	16.9973	14.066	5.08802	11.752	7.84109	9.913	16.8055	14.7435	12.73	10.2884	7.72584	8.73038	2.99194	3.70486	4.32772	14.5096	12.8102	13.4119	7.49715	2.45866	4.63613	13.5386	1.42172	5.23747	17.6278	3.1333	9.64327	6.25148	7.94833	6.08396	13.6252	3.00162	1.99887	13.8312	13.0296	3.49885	14.2705	9.61718	10.1436	13.5062	13.569	6.21855	14.706	15.2874	12.7675	16.9416	4.24637	14.9754	3.24161	4.63587	17.4871	4.35338	11.606	2.94543	8.68172	14.5806	10.1614	4.63122	11.0374	8.08534	11.0278	5.01037	10.9866	15.0845	4.7929	8.58325	12.2427	10.4686	8.00895	14.4755	5.34092	4.49526	7.97854	2.92757	4.38971	3.37367	7.83791	6.39345	13.5811	3.15346	11.2155	8.07499	11.3793	12.6073	6.89061	5.66822	14.3823	13.0198	9.07718	3.92208	6.99635	14.361	2.51277	3.18022	4.13162	12.4251	7.1988	5.53278	13.0692	3.42604	7.25316	15.0959	13.9834	13.3735	4.40235	14.4275	6.55161
chr9:133050799-133051099	0.22703	3.19219	1.28087	1.0922	1.08761	1.16962	1.80218	1.32736	0.65816	0	0.70127	1.30953	1.73932	1.42203	0.70435	1.19805	0.47142	0.51753	0.42182	2.21131	0.54409	0.35921	0.73007	0.80754	1.44773	0	0.26633	0.81764	0.75552	0.5884	0.47388	9.30371	0.83531	0.92106	0	4.30309	0.92483	0.76079	0.36318	0.91494	0.54878	0.81014	0.56245	4.61495	0.18869	0.31148	0.22547	0.08479	0.46321	0.3829	0	0.95949	0.15655	0.08952	0.0663	0.40188	0.27816	0.7589	0.65148	0.65231	1.7795	0.23872	5.40491	2.9997	0.35197	0.71346	9.89484	0.9534	0.49044	0.29855	4.98742	1.58801	0.29694	0.52711	1.48189	0.17812	5.72677	6.24261	0.06276	0.57944	6.78128	0.62801	3.37858	0.31853	4.79772	2.87651	0.16868	1.72215	0.21772	0.68171	1.31361	3.27414	1.00943	0.85456	0.67174	0.87776	0.76811	0.11499	0.69488	0.94891	0.39965	1.64114	0.47711	0.24239	0.74735	1.10791	1.17597	0.274	10.5235	1.96846	0	2.37537	0.43586	3.20074	0.35639	3.21205	4.25284	0.35039	0.36651	0.38965	0.27814	0.85917	0.36082	0.29839	0.59077	0.33025	0.92769	1.0159	5.30868	0.58015	3.5896	2.26805	0.72019	0.89521	0.21673	5.78823	0.34166	0.43523	1.04372	1.21251	0.388	3.45259	3.98446	0.40046	0.95928	0.70528	1.24096	1.02955	4.72992	1.07305	1.78838	0.98554	0.28796	0	1.65884	0.1883	1.06947	0.75336	0	0.74542	0.74408	0.20342	0.05966	0.70935	0.60741	0.4165	0.44664	1.07229	0.36625	0.139	0.56302	0.12056	0.46964	0.26942	0.17585	0.83252	1.26087	0.93384	0.76752	0.24486	0.57056	1.76954	0.01248	0.69015	1.42553	0.39818	2.26119	0.82426	0.22644	0.66974	12.1711	1.7426	1.54672	1.51084	1.74048	1.19896	7.74848	3.24279	0.34198	0.22312	9.16121	0.30496	0.15418	1.87935	0.59019	0.72448	4.27113	1.80222	0.47521	5.44005	0.99381	0.93087	0.81843	0.94644	0.64976	1.02016	1.12324	0.63807	1.43025	0.28739	0.10534	0.44253	0.62877	0.6035	0	0.94644
chr9:133060363-133060663	3.40419	1.39224	1.24078	0.80565	2.40552	3.67596	4.23363	2.05914	0.6723	1.59214	5.60346	0.92564	2.73667	9.79669	1.43045	1.45023	2.74948	7.9917	1.41183	2.92102	2.4101	5.12655	3.76769	1.32914	3.0039	3.32254	4.40498	2.183	1.93453	3.84633	1.53738	2.73835	1.39758	1.78887	5.6994	3.87276	1.67608	1.25095	1.65699	2.31833	2.18972	3.2907	4.71364	3.04757	2.44389	1.42975	4.7394	7.1822	5.89932	4.6672	5.21029	6.48873	0.1421	2.72998	3.00592	4.92044	1.59582	3.14371	1.68863	6.1669	4.33171	3.78378	1.44532	3.1447	2.06999	0.96877	3.45309	1.74879	5.51639	3.23002	1.43684	2.61245	2.26725	2.67194	1.90891	1.739	2.90348	1.76703	8.38507	3.63016	0.99568	6.32099	4.36718	1.73715	3.48913	3.28884	2.32592	1.24001	2.12835	5.39815	2.06747	1.44837	1.01833	0.35748	1.51978	1.99846	2.29488	6.03842	0.31879	3.11123	6.8256	1.37257	1.1319	2.38692	2.92012	1.08806	1.55638	4.36249	1.99867	0.81671	0	4.36401	0.79525	1.95201	3.14567	1.15366	1.56396	1.5441	1.29035	5.64073	2.0037	1.95404	1.87194	1.34611	0.59593	2.22653	2.59715	5.55817	3.34677	1.10621	1.61601	1.32803	1.41411	2.72474	2.24776	3.22046	3.16922	3.59396	0.68736	1.73444	2.92294	0.80393	2.77852	1.6414	3.44108	6.91166	3.87139	2.20321	2.91587	1.85062	4.12749	2.93059	0.52011	1.52338	3.35589	2.80319	2.1025	1.78501	4.16842	5.1317	8.4472	0.79974	1.98169	3.59466	6.51534	0.82026	0.86416	5.84177	0.73878	3.38318	1.83011	0.675	1.11155	2.56704	8.1901	2.55205	0.25034	1.98826	3.17401	4.89604	1.29627	2.99738	1.01569	2.39751	4.64431	3.94663	2.18112	1.76523	3.15913	2.14316	1.46892	1.53339	2.62622	4.18043	2.43345	2.65999	1.7907	1.10177	1.47233	3.39749	1.15572	3.93146	7.04254	3.47359	2.41794	9.26669	1.62903	3.58221	1.7294	1.70097	2.14159	1.64444	2.662	2.45893	5.27305	1.92639	2.76284	2.04161	2.55037	2.58888	1.37215	2.03993	0.70188	3.42382	0.39992	1.89149
chr9:133063625-133063925	1.42502	1.07185	2.96409	0.19508	3.38537	1.22348	1.93563	0	1.87418	1.83914	0.99855	0.763	1.79453	2.19703	0.23084	1.21657	3.98884	4.45413	1.7428	2.02142	1.80553	2.76007	1.54774	1.15004	0.976	1.57838	5.08546	1.68297	1.06902	1.787	2.40715	1.41899	1.63684	0.61086	1.92029	2.37482	2.8988	0.98464	1.65272	1.94176	3.44044	0.77972	1.6467	2.80516	0.7161	0.97244	2.45686	2.98677	1.91036	6.87315	1.02785	1.6545	1.00055	0.19395	2.52524	2.50053	1.71288	0.68381	0.97123	3.21202	3.08181	1.73335	0.69337	2.33521	1.61318	1.45857	0.95353	0.68157	4.1355	2.64457	2.24225	3.23363	1.56486	1.08512	0.50836	1.2975	2.24263	0.83469	1.79478	1.36131	0.14078	3.27315	2.25984	2.83792	1.67913	2.11426	1.33708	1.40457	1.34758	3.50667	1.55263	3.3968	0.51451	0.42305	1.70864	0.84783	1.67812	1.08675	1.97538	1.33947	4.31698	1.77672	2.95617	2.71365	5.20171	4.50775	1.00912	1.90299	1.76747	1.76606	1.78834	4.04678	2.49262	2.37058	1.77665	1.55948	3.28661	0.95948	0.25494	2.0761	0.65504	0.93862	5.31337	0.16378	0.20986	5.55768	2.07149	3.15568	2.85227	1.56685	1.90305	1.16231	1.11671	0.95647	1.62461	3.76029	2.03403	1.4181	1.80911	0.52211	1.6671	1.48719	0.53239	1.07702	0.93841	3.25822	1.41067	1.23709	1.12411	2.27139	1.11977	1.41797	1.37497	2.54477	1.53853	2.26464	1.4002	1.67508	0.73613	1.20827	2.19591	1.15081	3.67631	0.99587	1.33424	1.72794	0.79731	1.46663	1.49135	2.91708	1.29041	2.35187	1.7305	1.74221	1.94569	0	0	3.03113	1.52749	1.90468	1.23579	0.66645	1.4343	1.10569	1.05754	1.34624	2.54582	0.83976	1.725	0.78671	1.01154	1.22627	1.13055	0.51085	1.26818	0.7265	1.23489	2.76682	2.08971	1.8485	0.54516	4.31749	2.54861	1.91572	1.81935	3.47301	3.1217	1.97254	0.55766	0.82705	3.54447	2.16941	1.89053	0.7813	0.81231	0.41961	1.8516	3.27989	0.90729	1.46082	4.07978	5.03518	2.29567	1.35254	0.80185	1.26986
chr9:133074493-133074793	1.55773	1.12507	1.05174	0.64584	0.46288	1.39056	0	0.70256	2.05829	2.45667	4.9175	0.44488	0	1.23151	8.41985	0.44489	1.30237	0.17819	1.34564	0.83445	3.46912	1.98943	2.01114	0.24823	0.7579	0.29701	0.63769	1.28272	0.42144	1.03362	1.84995	0.29892	1.29906	1.56905	0	1.49268	3.73005	1.47695	1.99606	2.75071	1.76872	2.50787	1.57652	2.08526	1.18169	3.29514	3.43162	0.49184	3.14763	0.56028	0.73492	0.45603	2.40102	2.92782	1.06468	0.49315	1.0822	0.68267	0	0.2918	1.42402	2.2394	1.39649	1.16975	0.81846	1.98674	1.39005	0.19818	2.75033	0.80312	1.2081	3.20681	0.86138	0.85661	1.1006	1.69433	2.11751	1.11041	0.96422	0	2.008	0.20593	2.37421	1.31146	0.57084	0.65633	0.48604	0.51391	1.35776	0.1674	2.50272	0.6161	1.41534	1.29665	2.02934	0.9237	1.48704	1.69792	1.26681	0.71907	3.34513	0.86212	0.81216	1.40047	1.71642	1.55868	2.45739	1.00485	1.69296	0.65754	0.86134	2.83891	0.21919	1.81912	1.4669	2.03895	1.36774	2.89609	1.27246	3.21481	0.91195	1.05709	1.23123	1.47174	1.89193	2.10743	5.24963	2.89102	0.77204	1.54332	1.72078	1.57886	1.01519	0.94982	3.30591	1.17709	0.64317	1.4181	1.0221	1.32753	0.81471	1.54465	0.78312	2.93951	1.03799	3.22355	1.49128	0.34715	2.58525	7.44164	1.48558	0.89176	2.28156	0.6255	1.07994	1.73531	1.28745	0.88484	2.69316	2.60968	1.24471	0.69198	1.51711	1.28953	1.05123	1.42963	1.1707	0.73332	1.71085	3.83065	1.62262	0.75108	0.16718	0.949	0.59945	0.841	2.39351	2.16403	1.39902	1.05395	1.67018	1.54712	2.07119	0.71665	1.9651	1.98944	1.43845	0.43596	3.09994	1.38305	1.39123	0.82345	1.07645	0.36604	0.95676	2.44516	2.45634	1.21587	1.40393	1.2063	0.52608	0.43175	0.39145	1.58022	0.84746	1.52506	0.66195	2.12681	1.44949	1.44825	3.2998	0.56888	1.46159	2.39073	0.9188	1.88944	0.34093	1.92128	2.42632	0.93938	1.25485	1.46234	1.35888	1.29595	0.78984	1.65698
chr9:133080831-133081131	1.16655	2.19053	1.36506	0.8332	3.28762	2.17906	3.03165	0.25703	1.1481	0.95582	5.31041	1.41835	0.63326	9.49199	2.48829	1.02862	1.59349	4.78627	2.22129	1.00394	4.97951	2.3275	1.99556	1.8256	0.95611	0.53799	4.98653	1.98346	1.0865	2.80554	3.64311	2.13364	2.20544	1.19743	2.52837	2.79973	2.46071	1.19481	0.42651	2.84072	2.77118	1.12022	3.22623	2.67211	1.45924	1.59079	1.20099	7.96792	8.31739	10.155	1.57903	4.15404	0.79546	1.55242	0.65251	5.99438	2.25637	2.88658	0.35253	6.077	2.37337	2.37273	0.28646	2.54284	0.57783	2.04174	4.11174	1.01232	6.42854	2.87725	0	1.61978	1.8676	1.97492	0.62529	2.43191	2.25388	2.54397	4.99939	3.94779	1.34506	2.76922	2.38793	1.63074	1.54547	2.70962	0	1.09565	1.57557	3.54334	2.50292	1.511	0.63556	0.1946	3.08232	1.5293	2.95137	2.05479	1.31692	0.71019	3.74626	1.96962	2.67261	2.50652	4.46881	1.1934	1.49232	3.2324	3.48088	1.33971	0.06952	6.54685	1.71639	2.92778	1.32372	2.44164	1.26121	2.07783	1.03989	3.39115	1.34342	0.8514	4.51071	2.15378	0.82662	4.06988	2.83922	3.405	1.62103	1.61224	2.12264	2.14545	1.91453	1.20371	1.78201	1.68867	2.95537	1.75152	1.10898	1.6227	1.29351	0.7911	1.18698	1.84329	1.76125	4.53627	0.75518	0.85878	3.07052	4.7142	0.10568	1.85212	1.9468	1.74983	3.46063	3.8235	1.47641	1.14591	5.72147	2.73709	7.24098	1.10947	2.33025	3.06423	3.98503	1.46924	3.30177	2.94813	1.14266	1.35708	1.89361	1.35968	0.3484	1.52322	6.04992	1.46947	0.79987	1.71499	1.64841	4.66527	1.97535	2.52217	2.12512	0.92513	3.52798	2.67561	1.56402	1.91089	1.30742	2.15636	2.75315	1.85833	0.49766	0.58728	1.04023	2.28923	5.89429	2.31197	0.57417	3.70802	5.13955	4.59432	3.20992	0.92935	3.40833	5.05662	1.44653	1.65623	0.49148	3.66292	2.23235	0.43169	2.22204	1.03024	1.0499	0.53882	1.88079	2.24702	1.89241	1.99261	1.18398	5.37975	1.23187	1.79532	1.57169	1.57928
chr9:133103191-133103491	18.3028	20.3822	19.7984	18.8111	16.1616	23.8963	21.5489	20.5748	16.8835	20.5341	18.6866	19.4418	19.786	16.9678	17.5999	23.7653	17.6325	17.0813	20.9495	20.5223	18.7785	17.7671	18.7234	19.435	18.88	16.6581	18.3104	20.6047	22.3197	22.4944	21.6302	21.1203	17.9343	19.1169	15.8042	28.0465	18.0944	18.0441	17.8783	22.5694	17.4474	18.2385	17.0612	22.9033	16.8469	17.4338	17.29	17.7596	16.9158	18.2452	18.3489	17.6733	18.6075	18.6482	19.0197	17.7321	17.8145	18.7937	20.4465	18.1629	17.1702	19.8758	20.1689	21.8237	20.815	17.6553	18.3723	18.7206	17.2229	18.3045	25.4128	16.9029	18.1288	17.5981	21.116	17.7078	25.3141	20.747	17.8863	16.5426	24.633	18.7035	23.3062	16.9629	23.6126	21.0969	19.2473	19.8607	17.3812	16.3874	22.1372	17.8785	20.7919	18.4333	17.3446	19.6241	16.979	16.8693	18.7672	18.9898	17.9944	19.5462	17.2022	18.9522	18.8936	16.4324	19.2114	19.6824	19.2361	21.617	16.655	18.8869	18.4837	23.2191	17.438	23.284	19.35	18.8197	17.8229	16.4161	21.5276	18.0122	19.3795	18.0575	19.5675	17.1914	18.7499	18.0445	21.986	20.8955	23.8931	20.3051	21.0134	18.488	16.4835	20.628	17.5113	18.2164	20.4278	21.8318	17.4196	21.2611	20.8757	18.9435	20.0549	18.0442	22	20.4583	23.2956	17.9491	21.1471	26.1108	16.5338	19.2657	20.6805	17.8718	17.1931	19.487	18.861	17.7882	17.3034	16.7528	15.9415	18.267	18.4709	20.057	18.6073	20.0263	21.7154	16.993	20.1083	20.0026	18.1762	18.1261	17.6854	21.6706	25.5137	18.0927	18.3125	17.6503	17.8295	17.6648	17.1243	19.6471	19.5625	16.7249	19.2773	20.469	16.7062	23.0721	19.602	22.4229	20.1723	20.9869	21.9293	18.0928	20.5213	17.9649	16.8908	18.8802	18.4826	18.7652	16.9322	17.8682	24.4888	16.5225	17.6796	20.5882	19.881	19.9715	16.0941	21.149	19.9593	19.5414	20.867	19.1484	21.7961	18.2639	20.3686	21.2547	18.171	18.0678	20.4455	18.7237	18.5276	15.9564
chr9:133117718-133118018	3.90512	1.41496	1.45707	8.10398	1.53528	3.29482	4.55614	0.14319	3.71527	1.20014	1.84551	1.34126	2.0098	1.34569	2.6679	3.01651	4.72081	0.68539	1.43357	1.8927	1.05815	3.91077	1.89104	3.10797	2.09289	3.97599	0.71656	4.39632	2.84564	3.62895	1.57024	2.65777	3.3793	5.6263	1.6638	2.39019	1.57372	0.99111	2.31381	3.01451	2.04636	3.9305	2.41257	6.77161	1.24958	1.37853	3.04024	1.31331	2.42548	4.05245	2.0277	1.65213	5.21467	6.55717	2.54699	1.87514	0.92674	0.42553	2.01273	0.85502	3.68192	1.5386	2.59796	2.77456	1.71072	3.89829	2.91919	1.95669	3.25568	3.42268	4.59203	1.6569	2.62661	6.87013	1.53634	3.10601	2.27583	2.1251	1.61892	0.9089	5.71388	1.13506	3.75118	1.00407	4.25491	1.4491	2.03462	2.3156	3.87205	5.70927	2.59963	5.24175	1.29763	6.94028	2.5796	2.31288	2.73379	3.17558	5.83585	1.44871	1.22389	2.80281	2.54742	1.01746	1.46197	1.81998	1.5684	3.16931	1.92794	1.63292	7.19023	0.92116	1.39123	2.34767	1.30326	2.7227	5.31945	4.15833	1.8718	2.15662	1.77287	2.60092	1.04777	2.29063	2.31943	1.57727	1.85186	3.56705	3.60664	4.34606	4.9155	1.25727	1.3678	3.35821	2.66366	5.05723	1.00723	3.9328	2.2117	2.19208	3.38293	3.6221	2.28247	1.36227	1.96393	1.67949	1.49112	2.44583	1.78109	2.62203	3.84703	2.05272	1.99996	0.63706	1.84992	0.72051	5.52772	4.78336	2.96547	3.26677	2.01245	1.79603	1.44493	1.10381	3.1296	2.99428	1.94356	4.50773	0.92065	2.30283	3.60344	1.48927	4.9019	1.28465	2.4244	1.41498	4.51248	0.48047	3.88268	2.38369	2.1266	1.25821	2.30104	3.08815	3.03357	1.182	5.31838	2.62708	2.58478	2.92717	1.31017	3.3127	0.66193	2.34394	1.66178	4.46436	2.04241	4.55764	3.36813	1.8733	1.37274	0.86327	1.25299	2.55703	0.3985	2.22774	5.63811	2.67603	3.40674	2.59163	1.7625	1.38776	1.1547	2.70723	0.85137	2.91023	1.26022	3.60896	1.24783	4.12247	1.36939	2.50862	1.66732	3.95822	0.39992	3.31345
chr9:133127684-133127984	1.99595	2.50568	2.15961	1.77381	0.7202	1.49966	2.30536	3.45752	0.58542	5.70106	1.78974	0.77854	1.50441	7.86246	2.26226	1.03765	0.79674	1.05981	0.62317	3.59733	3.73361	1.00251	0.57729	0.7227	3.54634	8.65342	0.99597	2.6854	0.5376	6.27664	5.06897	2.19056	0.65868	1.23298	5.59185	2.83109	2.38096	0.44625	1.21101	1.62512	2.22242	0.20679	3.07254	2.55373	0.60916	0.31831	0.63708	0.87379	2.18746	0.38979	1.62583	1.99133	0.89947	0.8573	2.13148	1.16965	1.26843	0.89544	5.38271	1.42994	1.7365	1.35383	3.00349	0.47396	2.46578	2.12697	2.13308	1.31808	1.39025	3.36588	2.90182	3.24693	0.68061	1.73619	1.7231	0.99981	2.16555	2.01042	1.56044	0.64824	2.58006	0.58267	2.29241	1.8048	3.0046	1.5256	2.67155	1.34041	0.4114	11.8849	2.27705	3.06241	1.08448	1.79111	5.20198	1.48683	0.51176	9.09011	5.77423	2.79162	1.26621	1.60967	8.02334	0.36217	10.4219	2.31919	1.46028	2.59141	3.15226	1.91801	0.8343	0.83421	2.88934	2.54867	1.48297	3.65892	2.51482	0.21183	1.64593	0.62897	2.17195	0.88409	0.9073	0.7785	2.48287	3.22264	1.96775	0.74499	2.16727	2.43528	1.69208	2.1199	1.36633	2.36386	0.83762	1.01437	0.86472	1.92637	3.18889	3.99418	4.19232	1.67269	1.46652	6.31975	1.72653	1.54261	3.69107	2.7585	1.27236	1.64997	3.06903	0.66687	0	0.43652	1.21583	3.22808	1.26163	1.0199	2.21138	1.1973	0.98755	0.92038	1.84136	2.92494	3.33953	3.2301	0.99461	1.99981	0.28974	2.2766	1.06408	1.50216	1.42732	0.59529	0.76314	1.55302	4.00561	0.40407	0.9771	0.96823	0.79729	1.19665	0.25424	1.19469	1.0226	0.30701	1.95217	2.52126	0.49246	0.68861	2.10003	1.46774	3.50499	1.7083	1.52258	1.08456	2.40734	2.2486	1.5014	1.87607	3.47742	1.78541	0.53694	2.85779	1.00383	1.58794	2.80772	1.18178	1.82729	1.79653	1.0597	2.01587	2.78712	1.6957	0.70957	3.68189	3.12142	3.40478	0.68472	3.54734	2.76688	9.93175	2.01301	3.43342	0	1.92299
chr9:133129137-133129437	1.78057	1.05381	0.59761	4.11355	0.16141	2.17142	2.68708	0	0.93502	1.07318	0.86287	0.88019	0.69967	0.53448	0.41307	2.04032	0	0.86042	0.76218	0.18746	0.64736	0.55895	0.44974	0.59073	0.9726	1.9973	0.32085	2.71942	2.40815	3.57905	1.45798	0.28469	0.56006	2.6712	1.7583	1.81633	1.33336	0.95152	0.15243	1.72201	0.21079	0.19979	0.7112	2.04297	0.78158	0.68377	0	0.14912	0	0.53061	0.53039	0.62385	0	0.22736	2.11694	0.87279	0.24358	0.42895	0.1588	0.35872	0.22422	0.4903	2.68571	0.75533	1.81157	2.49086	0.60249	0.59996	0.51567	0.12492	2.61577	0.991	0.43559	0.85922	0.45826	0.18347	0.70444	1.46059	0.36229	0.64246	2.96402	0.25681	2.63782	0.74251	2.71913	1.39915	2.04028	0.71304	0	0.89108	1.23704	2.10256	0.1469	5.2615	0.66317	0.56913	0.37838	0.2697	2.13928	1.71256	0	0.62744	0.97776	0.61119	0.32102	1.95663	0.59399	1.48166	0.70782	1.07773	1.01776	0	0.58602	2.1488	0.66332	2.52669	2.03049	0.47559	1.08504	0.21614	2.42593	1.08166	0.43143	0.24679	2.67636	0.39021	0.09337	0.23099	2.21142	3.96322	1.20986	0.28058	1.4798	1.492	0.13715	0.22119	0.22533	4.84831	0.94015	2.92388	2.14219	4.26178	1.30819	0.81834	1.03386	1.79481	2.19241	1.49695	1.87388	0.30194	0.31294	0.83879	0	1.12263	1.11533	0	1.06699	0.98789	0	1.04748	0.92715	0.88175	0.6228	0.38651	0.28867	1.90936	0.90167	1.78164	0.25086	1.49874	1.26948	0.22049	5.52218	0.07902	0.43707	0.77198	1.82317	0.85523	1.40635	1.4284	0.32223	0.62131	0.14895	2.19311	1.02845	0.13662	2.02394	3.46949	0.33011	1.22628	1.41641	1.06715	2.41978	0.95278	1.23972	1.51652	1.21803	1.78894	0.5309	0.50945	0.19435	0.51302	0.62633	1.25924	0.15301	0.3212	1.80443	2.11686	3.01249	0.60906	0.9207	1.57786	1.46835	1.67598	0.7101	1.55272	1.00369	0.65134	0.74797	0.7463	1.75592	0.32722	1.57374	2.17286	0	1.1284
chr9:133133902-133134202	2.59523	3.56761	2.27143	1.93012	2.39201	5.10043	3.53136	3.6956	3.87248	2.8888	3.37254	1.03101	0.68507	1.94327	4.34422	3.99686	1.40962	4.14715	2.98708	2.582	3.09535	4.45226	2.49805	1.19088	3.00721	3.82215	1.86494	2.8528	2.36726	2.5867	2.58722	3.06241	3.14509	1.75473	2.88496	0.8142	2.09472	1.94551	4.00227	2.48513	2.17051	3.07458	2.91928	3.24881	1.49108	2.89971	4.76878	1.44935	1.67513	4.01938	1.27397	4.60059	2.37465	3.74455	3.80538	3.59613	4.65478	2.10035	3.99091	2.9102	1.88201	1.66512	1.87573	2.75651	4.2919	3.08868	3.15541	2.4003	3.51478	3.40015	3.02609	2.88925	2.13004	1.48667	2.62952	2.2632	2.11171	2.96038	2.67015	2.87014	3.16466	1.06844	1.444	3.77024	2.14833	2.19733	5.35831	3.67218	2.76266	5.08599	2.85971	1.83184	1.01477	0.94097	3.61633	2.7892	0.30459	3.57311	1.42411	3.33086	4.00834	2.36603	2.51672	2.42705	2.01949	2.70273	1.65649	3.00671	2.88501	3.05916	0.63732	3.12371	0.99723	2.59404	2.81127	4.33561	2.56641	2.23462	3.30094	5.1561	3.44746	3.48137	0.55327	2.49703	4.52411	3.483	0.67782	3.4386	1.0849	3.16375	1.08213	4.25	3.01334	2.19021	3.10655	2.47795	3.02718	0.92302	4.54399	3.56006	1.51432	2.50409	1.99208	1.89498	3.09414	2.9399	2.17645	2.15997	3.63118	2.08633	3.24385	3.9387	0	1.83219	2.19527	3.48119	2.18564	2.42732	3.79736	2.28446	1.59402	3.20575	3.44862	2.8611	7.08636	3.46199	2.63224	1.78779	2.46719	2.14484	2.20464	2.15717	1.48996	2.65283	4.1514	1.56574	2.29407	5.32108	2.92702	3.76818	2.44318	3.55959	1.46897	3.12132	2.66084	3.4155	0.73221	3.16182	3.00124	3.41161	3.03879	1.59794	3.65905	4.40972	3.43147	2.67039	2.97867	3.28432	2.79707	3.92687	3.436	1.22922	4.91138	2.94941	2.12538	5.65154	3.32465	2.43764	0.86929	1.81996	2.40072	4.22303	3.3322	1.88137	1.54703	2.52391	2.78142	2.38276	0.81486	4.33416	4.56988	3.91811	3.1359	2.41527	1.30974	2.4961
chr9:133144463-133144763	10.7398	12.7866	12.5251	9.90607	9.19796	13.7508	9.5624	13.0359	7.50173	8.77126	9.43532	12.6202	11.4679	10.3923	8.30041	11.804	6.59138	8.28323	11.5323	12.4734	12.4803	8.87109	7.5522	11.1082	12.1881	9.37743	9.10474	12.1835	13.2616	9.83198	12.7691	11.1293	8.23439	10.0326	8.93186	17.6613	11.0003	12.6769	6.0378	13.63	7.48316	6.49548	11.1857	18.3417	9.98864	10.3487	6.74267	10.2846	8.52459	9.60835	10.3798	9.98506	8.89184	6.97885	10.1246	8.93895	8.68169	11.0379	12.3706	10.6346	9.93176	10.0157	11.4854	12.9967	14.9059	11.2279	9.24134	8.51393	9.82861	9.29936	16.1169	14.8894	7.99177	9.07042	10.9924	8.63133	14.2075	11.9077	10.1031	9.40867	12.6814	10.9407	13.871	8.97121	13.1579	12.9385	10.3907	8.16726	8.33763	6.78177	12.0517	9.19965	13.2573	7.32488	10.7368	11.8946	10.0008	8.23109	12.1898	11.6565	8.38407	6.11968	8.81277	8.74799	10.4983	11.3799	10.2487	10.3732	11.4315	10.421	9.47728	8.2324	9.81005	13.3023	10.1577	14.5418	10.1266	8.92899	11.075	8.35894	10.1974	11.5487	10.454	8.61627	10.5312	8.19408	8.72043	6.33586	13.4113	10.3913	13.4085	12.2355	11.5615	11.0824	7.52796	12.9923	9.55118	10.4356	12.2624	13.9124	10.0096	12.772	11.7001	10.485	12.3628	9.48408	16.6907	12.9786	14.1156	8.14597	12.2125	14.7268	8.96857	10.9465	12.3223	9.89518	12.5723	9.52375	6.05553	9.64488	9.94988	11.5061	8.77499	9.93493	10.328	15.0574	7.35933	11.0886	12.9082	7.67208	14.4907	9.98955	10.7005	9.11246	8.98714	10.5834	14.6624	9.58924	9.61811	10.6112	9.88022	11.8133	6.04287	12.946	10.7152	8.73152	11.6347	11.715	10.0194	12.6249	12.0895	14.7709	11.7546	13.6605	13.4636	7.18596	9.19856	9.338	10.1705	9.94959	10.8109	9.23113	9.11627	12.1387	10.0042	8.25369	8.44281	12.9387	11.7079	11.3053	9.1068	12.5766	11.5134	12.2866	11.974	11.144	12.8777	11.1042	12.1043	10.4592	9.3663	7.61072	9.91003	10.865	6.85421	9.31774
chr9:133147543-133147843	9.93518	9.75221	8.97015	8.99895	7.9487	12.7026	11.0506	9.45936	10.5155	12.9417	9.29352	11.6273	9.34448	9.04873	9.93644	12.0615	13.3166	9.73253	9.23225	10.5093	7.62212	9.5081	11.2831	11.3413	10.317	8.29847	8.59806	12.3614	11.6872	11.941	10.8205	7.51108	10.8561	9.64281	7.91277	11.9353	7.62362	9.06607	11.1103	12.7711	10.2343	11.2317	9.82872	17.0912	8.35279	8.28917	10.0964	8.48146	8.8015	8.8979	8.07953	8.60267	8.83008	10.5719	9.78854	9.78683	7.23587	9.38984	7.49557	8.71967	12.6274	8.66324	10.6361	10.0434	5.52183	11.5191	9.0151	9.01494	8.15336	8.87918	9.33913	8.96211	10.3948	10.637	8.30787	8.17852	14.694	10.8724	7.78752	7.91969	11.9007	8.50682	11.6773	7.79082	13.9611	11.2013	8.5727	9.90927	9.55422	9.9101	16.0311	7.94824	11.9545	10.5429	9.05653	10.0471	7.86203	8.86497	10.9372	10.6186	9.42593	12.284	6.43116	11.2013	9.14207	7.78875	10.7614	8.84295	7.53679	10.5718	8.12146	10.7027	7.93677	15.9734	10.9927	10.9884	8.35594	10.0248	9.96416	7.16611	9.30268	6.7764	9.263	11.9772	9.00273	5.73832	8.63523	10.4462	11.4399	10.4294	13.3079	8.12668	10.2788	10.3119	10.0121	13.2944	9.7909	9.27783	9.66004	8.34645	9.33777	9.84504	12.1005	7.71261	8.30095	10.4549	13.7218	12.2383	13.8964	8.89064	12.0696	13.4121	8.98848	8.89352	10.8099	7.75119	9.97663	7.62287	12.0022	7.47916	8.5143	8.72868	7.41937	10.6939	8.79944	5.05924	10.9589	11.6621	10.6475	9.81232	7.28024	9.12062	8.52017	8.53926	9.03138	9.38287	12.3925	9.89577	8.38649	9.10534	9.3961	8.56644	10.7352	11.0106	9.64831	9.27157	11.786	9.59135	8.29178	14.4951	7.51948	15.118	10.9992	6.43043	10.0003	11.206	9.36215	7.79812	7.46167	9.04042	6.61385	10.5961	10.1164	9.04427	8.27422	8.80517	8.65815	9.0048	9.63815	10.9509	7.41553	8.42192	9.84346	11.0312	9.46274	9.48702	9.21687	9.48055	11.9525	11.4769	8.14175	10.2672	9.97374	10.7561	10.1548	8.70331
chr9:133160993-133161293	16.8975	15.5163	16.8336	17.6067	17.2254	12.2644	17.0167	15.3309	16.2989	20.0963	14.8936	19.9981	15.7217	16.1501	17.9517	13.2125	18.9886	17.916	10.6144	13.0448	18.2072	16.0058	20.0429	12.3703	18.351	15.806	13.7989	16.7557	16.2768	14.6567	13.4957	15.5821	16.9397	17.0128	17.1587	16.281	15.1433	15.0962	18.6758	16.9754	18.704	18.2902	13.6331	17.5959	13.5837	14.951	16.2598	15.6257	16.1292	15.5882	12.7813	14.7037	19.398	17.8199	18.3937	15.9184	15.293	15.5303	15.4275	16.2967	18.4405	13.0498	16.9952	14.9195	14.1329	19.6015	17.9476	15.6056	15.0446	17.0986	15.2931	9.32939	16.8062	16.4533	17.6398	16.6015	14.3757	16.6277	14.3189	14.1491	16.8732	13.2513	18.3725	13.8535	16.4172	15.6739	15.1197	14.9777	17.5397	16.6665	16.3895	16.6244	17.4802	14.4731	17.9851	17.1069	14.3368	17.0189	17.2469	13.7665	16.1897	15.6557	16.7085	17.684	15.0518	15.0383	17.5148	15.0176	19.3555	14.5616	16.6142	15.2845	13.5577	15.2682	17.5783	14.8411	16.5836	18.2881	12.7453	13.6039	12.8742	15.5247	14.4325	19.2915	16.2331	17.0189	16.7146	17.1698	17.3201	9.8085	14.5879	16.677	16.6344	17.6229	17.7752	15.2157	15.5263	16.85	15.9537	14.9245	14.4132	11.583	15.5666	13.4	17.3063	15.9877	16.771	14.6128	17.3076	17.7405	16.9668	14.674	15.851	15.5139	13.3158	15.8359	16.3576	16.3535	20.3829	13.0489	14.2035	14.776	16.8487	14.1129	13.7468	16.2676	16.1652	15.4239	15.097	18.6529	17.8411	16.8106	13.8613	14.6822	16.8494	17.0329	15.4024	14.8679	15.3277	17.3784	15.6427	14.7026	17.8499	16.8223	9.84129	17.5325	17.3245	13.0898	15.8177	17.2039	16.2022	17.5871	18.1421	16.0599	13.507	18.6211	15.9559	16.6292	15.6533	16.3543	17.1376	18.9649	17.8668	17.7323	15.9562	15.0511	16.0881	8.32787	15.5229	16.4975	15.2403	12.7742	11.9686	16.7569	17.6697	16.1954	15.5283	14.8777	10.9831	14.329	14.561	15.0518	16.3712	17.2941	18.2187	15.6103
chr9:133179955-133180255	15.4773	17.1361	13.4449	15.872	14.4626	14.4589	11.8085	18.5363	17.4732	15.7973	14.8544	18.2322	15.7188	17.3434	15.2134	13.4337	14.6715	15.6106	13.7077	11.257	13.263	16.3926	17.3441	17.8602	17.3754	16.214	14.432	14.8437	17.7364	12.5879	13.6492	14.5009	15.7705	15.5836	15.028	15.5798	14.0527	16.0489	17.2946	15.9924	16.2905	14.7829	15.4191	17.0209	13.4409	14.9349	16.5475	14.4457	14.6555	13.2857	15.1807	14.6589	16.6179	15.5313	16.4158	17.6805	15.7047	12.6241	14.3989	17.2681	18.2462	15.1907	15.4883	16.8176	12.0494	16.2742	17.0065	13.5785	13.7453	17.0657	12.5023	16.4391	16.5247	17.9781	12.6173	13.5222	11.4297	17.4324	13.4261	15.1625	14.9874	14.6118	13.1415	14.7568	19.3844	15.9411	12.8738	12.0434	15.6912	16.0342	17.5252	14.1362	17.2177	9.8956	17.1266	16.47	14.0747	15.4731	17.0101	14.2074	15.2181	13.7162	15.716	17.9239	15.252	14.4118	16.2958	14.7208	15.1899	13.2463	15.1072	14.9284	13.0288	16.6581	18.1754	13.3782	14.2562	16.4025	14.7657	11.9005	13.0007	13.9051	14.9902	16.0874	13.6331	14.5485	15.1738	16.7535	16.3045	10.254	16.499	10.9632	16.7568	15.7627	16.0022	15.6514	17.9182	15.2167	13.2702	11.2035	13.1958	12.1793	16.5925	17.0337	13.2097	17.5671	17.6876	15.3139	18.9792	15.106	16.2532	16.1869	15.0986	14.8122	14.3346	15.9954	14.8304	12.7021	15.6809	11.5864	13.5444	14.7238	15.9189	16.0596	14.8114	14.0728	17.1752	17.6248	16.5517	16.6255	16.3192	14.7044	12.7931	13.7875	15.7548	14.0502	13.6282	15.856	12.5402	16.6111	15.0157	14.3333	15.3819	16.5126	11.8706	15.5304	18.1767	13.7325	15.9158	18.3832	13.9124	20.5023	12.9604	14.2273	11.4455	15.5332	15.7527	14.2491	16.3092	14.7069	15.176	16.6401	15.9896	15.4108	11.9793	15.7177	12.7898	9.68173	14.6047	17.0477	15.1836	10.8141	11.7181	15.0562	14.0729	15.9877	11.2706	15.8751	13.1997	17.2886	14.1952	17.7649	14.0496	15.481	12.9173	15.2054
chr9:133185003-133185303	4.71752	4.91142	8.47083	5.3997	5.93063	8.80793	9.26409	3.10659	5.43348	6.47636	7.65387	6.06387	6.65297	2.48586	7.24531	7.37485	7.62037	4.57539	7.35922	8.74035	7.16642	6.42906	6.00532	6.30725	4.67273	4.48127	3.65933	7.32161	8.58853	9.10575	7.9422	8.92688	5.76557	6.52699	5.83237	11.8023	8.39227	4.32289	5.99722	6.30751	6.33104	6.91242	3.90236	5.8446	7.17068	7.10756	3.8469	4.57717	6.72147	7.07354	6.1653	6.8276	6.53298	7.86038	6.8286	3.32537	5.12467	7.37316	6.1321	2.86589	3.62653	4.96458	6.01506	8.58782	7.55796	5.1003	6.06991	6.9936	5.97383	5.54064	9.15492	5.45363	5.03071	6.85176	8.45861	8.75903	9.16835	5.74615	5.24675	6.41078	6.84623	5.78745	14.809	6.90364	6.38298	5.69112	6.58073	8.21293	6.71302	7.11978	9.3373	5.25324	6.80262	6.9193	3.14224	5.91275	6.03066	6.29372	6.77414	7.86709	4.87555	8.84665	7.67242	4.07911	4.04563	7.78748	5.88518	7.54842	7.16753	7.47229	8.10479	6.09074	6.15547	7.83225	5.5705	7.37448	7.07238	6.68927	3.48616	6.74229	6.37279	7.98012	4.74861	8.29475	6.76819	6.36938	7.61642	5.75976	5.4824	7.80613	7.15099	8.90227	7.27656	5.01021	6.11361	7.11935	2.6714	6.18029	9.23217	8.39671	7.00663	9.1398	7.04432	4.85443	6.06356	4.37642	6.5254	7.58174	8.08364	7.59723	7.51146	10.3896	6.02056	3.17952	8.08629	3.86978	6.20962	7.49241	5.44614	8.16553	6.72666	5.07054	3.88293	3.67039	3.9992	6.19087	5.61878	8.01219	6.9274	5.38236	10.6858	6.45932	6.08094	5.29641	4.1688	4.91454	6.89089	3.1739	8.29601	3.83461	7.20658	9.24355	6.62382	4.4856	7.46846	6.26798	7.24693	9.50385	6.65153	6.42463	6.52914	9.32458	8.63466	7.67376	13.0768	7.45746	8.48073	6.06114	4.45216	6.1148	6.00416	5.11588	4.06104	4.58281	6.43837	5.25626	5.62913	8.82345	6.86057	6.33479	6.31846	11.7962	9.56361	5.21947	6.3845	6.25087	5.54107	4.25715	7.31462	5.13665	7.87711	3.13448	6.8763	6.43707	9.1773	6.52449
chr9:133186052-133186352	13.0013	14.1388	10.1046	8.33137	10.7609	11.6091	9.51478	15.1001	12.0222	12.1375	9.3623	9.44493	10.737	12.8989	10.1617	11.6666	8.97268	12.3292	9.60806	7.64161	9.4918	9.1295	12.1903	11.419	13.441	13.1973	12.9309	12.4296	9.67835	8.20555	10.269	8.85553	11.0133	9.50857	11.2097	7.50786	9.64207	13.7912	11.0443	12.4043	11.0385	10.1143	10.2825	14.929	9.31804	11.0453	11.589	11.0971	7.40424	9.45331	9.10324	8.99687	10.4771	10.0289	11.2473	13.2566	10.4995	7.17119	11.4547	13.088	12.3924	10.4796	12.035	9.44352	10.1036	12.7977	11.4727	9.6431	10.0375	10.9698	13.2752	11.168	11.7266	11.3381	8.42166	7.6869	12.2812	11.7824	7.56004	10.6022	12.7244	12.264	7.48758	10.2061	12.5916	13.7292	10.4467	8.17705	10.4792	10.8373	15.5631	11.4513	9.83966	5.53039	9.85163	11.9663	10.1916	10.2289	11.8992	11.5895	10.4602	7.86049	8.91555	14.878	13.5643	10.1763	9.53582	10.5378	9.67168	9.11153	8.86657	7.54188	10.9356	10.211	11.7178	11.1461	10.6983	11.6895	13.6307	8.44937	12.2857	9.0535	14.0115	10.5927	11.171	7.68973	7.06002	11.1997	12.1301	7.63653	12.7464	5.08099	10.0353	12.3214	11.0676	14.8602	14.5282	11.4024	7.5104	9.8654	10.7299	7.51121	11.781	8.2288	12.5519	9.80106	11.1821	11.454	12.1965	9.37084	12.3131	8.9572	11.3343	14.2613	6.94508	12.1839	13.9582	8.75837	10.4095	6.49981	8.25277	11.9205	10.9498	12.3835	9.25235	11.738	11.9743	8.17705	12.5497	11.0897	11.064	10.5648	5.08384	9.87743	11.5209	11.8816	9.93025	13.0699	8.9448	13.8929	7.88874	8.50157	10.5092	12.5998	5.90924	9.94718	12.6465	9.43308	11.1462	12.8165	10.5467	12.3742	6.50101	10.8961	6.62056	10.617	10.9794	10.4447	14.2792	11.2681	9.86176	11.352	12.2957	13.6304	10.2922	9.54535	10.06	7.25559	7.2367	11.782	9.17602	7.79556	6.63701	11.8593	13.6111	13.2951	10.381	10.6363	6.97029	12.7105	10.0584	12.7721	9.33024	11.8683	6.8328	11.246
chr9:133188266-133188566	1.54615	1.39152	3.72588	6.19683	2.71475	1.52702	1.64117	1.30356	1.08957	1.86891	5.01314	1.3526	1.17731	2.45691	2.74061	1.98687	4.33558	2.41595	2.54456	0.70125	6.11581	4.70639	0.83718	0.78631	1.0703	1.71725	2.39474	2.54607	1.71687	2.42287	0.98297	1.96812	1.91976	2.76925	1.64967	7.11611	4.92952	2.52687	1.8839	2.7748	3.64198	2.00273	6.00082	1.07422	1.75021	0.79777	1.83094	2.90673	5.35674	3.73338	3.32279	3.57797	1.79294	1.09535	3.64627	2.99954	3.18124	5.83961	1.21757	3.7411	1.57575	4.60907	2.31451	3.12478	1.79427	1.20783	1.96345	0.98758	2.24052	2.8175	2.08799	8.91858	1.21334	1.15752	0.6159	2.86239	2.12729	2.97065	6.04868	1.08905	2.34326	2.227	2.69829	1.31873	2.10557	1.56353	2.61835	0.51799	1.6644	0.93202	3.58494	0.54028	0.65139	7.28401	9.00222	1.42512	2.23822	1.84257	1.56431	1.8533	4.92768	0.74496	2.71893	2.23516	2.67956	5.35079	0.71462	2.56979	3.02113	0.80598	2.41914	8.01827	1.44612	1.87731	3.67794	4.44985	1.16264	0.85968	2.76932	1.74091	0.78815	1.62249	1.30444	1.52943	2.65742	5.07307	4.81632	2.1432	1.89338	1.41998	1.64558	0.81314	1.37731	1.27548	0.79232	2.05446	2.03806	1.67864	0.57649	3.50152	1.37398	8.42674	2.61032	7.24394	1.05487	5.98193	2.59929	2.49107	3.63111	1.70666	2.06484	1.87153	1.51266	1.28225	3.96902	2.47958	2.13756	1.59703	5.18483	2.26009	3.02925	2.8036	3.82691	4.10306	6.64195	1.28466	1.56015	0.54174	4.3988	1.44127	1.56113	4.40503	9.8448	1.394	2.91864	1.44354	0.56245	3.2152	1.33305	2.17705	1.16064	4.05088	1.1773	3.70743	4.59013	1.55925	1.11142	2.91012	1.51343	2.79823	2.60042	3.38237	2.69342	1.12505	2.38526	0.71477	1.31506	1.18878	0.27682	3.13799	3.23018	4.64833	3.3308	1.35318	1.67812	3.08552	1.04788	2.97535	6.82622	1.78352	5.3356	1.01634	0.88704	3.02601	2.15571	0.77461	1.09106	4.52131	4.859	1.64145	2.8213	2.68358	2.99619	2.15354	2.266	1.58653
chr9:133200027-133200327	9.23984	2.31294	1.00891	10.8967	1.71784	2.71761	5.29799	5.29777	0.14687	0.35172	5.01752	8.20998	4.96603	4.3932	1.37229	3.91092	14.407	1.279	1.41562	3.12202	6.28295	1.11163	2.14516	3.49567	3.88289	6.23733	0.69384	5.53836	3.07242	6.94646	5.07545	6.34567	4.45591	9.463	3.15861	4.0951	1.78069	8.74627	1.84892	3.33016	0.72597	0.45477	5.0602	9.17314	1.16066	1.29452	4.7374	0.32615	6.46293	1.32442	0.76612	0.65646	10.8159	4.53421	0.48612	2.51288	4.16276	1.21971	3.01591	5.98664	3.63618	1.21996	2.50003	7.2298	7.84266	4.06858	4.51336	3.61676	3.7165	5.75097	1.85096	11.2311	2.13876	1.29703	5.14974	1.19985	4.01987	3.25834	0.83014	5.52626	3.42151	0.59842	8.44549	13.1098	2.34326	3.04675	3.50539	8.63797	0.90942	8.59746	3.36062	7.62708	3.63004	6.11956	11.0932	5.68908	0.72744	0.62113	7.34919	1.30675	4.93904	5.87266	15.1529	4.62481	0.81485	1.54446	7.07868	8.65603	4.7035	5.67338	1.56238	1.3432	0.33603	4.66198	0.78751	4.46029	7.34371	1.70712	1.65488	0.65895	5.82718	3.0976	0.7955	1.25637	8.10049	0.27961	3.81099	4.18118	8.57623	2.76889	2.83162	5.0315	7.43218	3.67679	8.47103	2.27527	3.11777	9.17235	3.99386	3.70322	3.80379	4.17885	4.34267	15.2356	3.92809	3.28672	2.50525	3.95279	7.29018	1.3792	4.94242	7.16713	0.63648	3.61683	0.45009	3.69462	0.73443	1.94339	6.69101	0.30823	0.77273	0.7096	1.1367	9.61054	2.82753	4.54035	0.85765	6.24972	2.1047	3.04709	2.4852	0.13539	11.059	0.40112	6.7687	0.76653	4.16423	3.8731	2.51181	2.40238	8.79531	0.68533	5.54201	6.79216	0.88285	4.87995	7.12536	2.12303	13.9109	2.98269	5.45536	3.68771	1.51191	6.45403	5.31067	3.69257	4.12294	11.2834	5.59954	1.22651	3.33777	7.8553	1.43349	5.70246	1.03914	9.01361	9.01578	1.2497	12.145	2.82117	1.74055	4.112	3.99502	5.06984	1.84829	6.27867	5.34216	2.84281	0.60689	7.62713	0.5755	1.15546	0.23873	6.80908	3.29336	8.34439
chr9:133226888-133227188	0.35159	0.71102	0.74363	0.2601	0.54913	1.62256	0.06787	0	0.22134	0	0.95819	0.82638	1.76865	0.79816	1.7449	0	0	0.04663	0.57589	0.87681	1.1448	6.72801	0.38358	0	1.16758	1.98944	0.47994	1.10575	0.41733	0.82302	1.09898	0.11338	0.23786	0.86832	0.03679	2.91649	0.2136	0.26056	0.42651	0.76312	0.84524	0.667	3.9525	0.32302	1.32467	0.85476	1.31243	0.35841	1.08039	0.4778	0.92905	1.69779	0	1.09851	0.10766	0.35169	0	1.93651	0.4248	2.28988	0.18367	1.47194	0.40256	1.27895	0.60474	1.30027	0.77313	0.391	1.72775	0.47537	0	5.76459	0.2178	0.05234	0.638	2.89107	1.04891	0.33278	1.46915	0	0.42361	0.18171	1.27253	1.01477	1.10132	0.91815	1.24024	0.19632	0.38211	0.3937	0.40698	0.23257	0.9222	0.65996	3.88586	0.29722	0.18919	0.88292	1.54662	1.7808	2.39989	0.49077	0.87934	1.12167	0.95495	1.51347	0.31768	0.95594	0.29214	0.83755	0.16802	0.80298	0.05616	1.88215	1.00667	1.42535	0.28876	0.22948	0	1.09302	0.59424	0.71731	0.2021	0	0.82662	0.29514	0.69165	1.03028	0.33682	1.18523	0	0	0.6963	1.53655	0.20986	0.69964	0.43896	0.4027	0.94289	1.30677	0.53745	0.87629	0.64546	3.01976	0.82502	2.10232	1.12853	1.38598	0.81056	0.33506	2.24156	0.81274	0.70832	0.12352	1.01767	0.33755	0.35084	0	0.70322	1.05346	1.78954	0.43037	3.36953	1.14212	5.57548	0	0.43045	0.89683	0.28723	0.1522	0.47433	0.06447	0.22461	0.14675	0.2841	0.22342	1.83177	0	0.31362	0	0.82478	0.38247	0.73577	1.72554	0.26843	0.92104	0.1582	0	1.01536	0.11508	0.56734	0.27819	0.54094	0.8427	0.6967	1.43914	1.92069	0.28775	0.35818	0.10841	1.22799	1.14541	1.58677	0.91481	0.59019	0.72361	0	0.63067	0.50016	0.52104	1.17592	0.51583	0	1.16415	0.14181	0.56981	0.76305	0.475	1.12499	0.95769	0.71968	0.72705	0.25019	1.34143	0.58189	1.24746
chr9:133239108-133239408	15.4986	17.0929	19.3856	17.4028	14.0381	15.7538	10.5303	14.5181	13.0476	15.6368	18.1729	14.9371	13.9869	16.2918	14.1458	9.79187	14.8489	15.3583	20.5084	10.7398	17.2884	12.8701	14.7328	9.55709	16.0508	18.8606	15.5068	18.4499	13.4345	10.8968	14.5544	14.6895	16.2155	16.2473	17.3526	13.0477	19.7799	19.1022	17.562	15.8443	13.7581	15.2263	18.4722	20.4115	12.6252	14.3254	18.0757	15.3933	15.6866	15.8004	17.4932	17.5498	16.3005	14.2968	18.3905	16.6929	16.2755	15.4763	10.851	18.3158	12.1611	17.2665	15.0287	16.7706	18.2525	18.2096	19.0639	10.743	17.5132	17.4087	7.66744	22.1481	13.4111	12.739	11.6123	10.2307	15.4764	18.1607	17.0694	17.2252	11.66	21.0701	14.3769	14.9194	12.5067	10.0363	12.3564	11.6438	17.8491	16.4518	19.9806	14.6349	10.3338	15.3004	18.1324	14.7253	17.258	16.8405	19.7451	13.9599	16.7546	9.77183	17.5056	16.6658	15.0728	19.098	10.1472	15.2692	18.535	8.39515	12.2885	7.47935	11.3323	11.2697	19.2741	17.7288	16.5925	9.88761	14.8793	18.0373	13.3677	17.1767	15.1046	12.8344	13.1069	14.5404	14.167	16.1172	19.033	11.0166	15.0365	8.94138	11.2109	16.1802	16.7359	18.2447	14.1379	16.6431	9.9852	18.517	17.2898	15.8381	16.4084	17.0211	12.9135	18.942	15.7518	14.0905	18.1447	15.0314	14.3412	10.5334	14.6519	17.7469	13.5976	16.7363	13.9483	18.7716	16.0968	14.8615	17.0191	6.85503	15.3969	19.5073	17.9865	18.5442	11.5209	12.5962	18.0741	15.2305	19.3999	16.2624	15.1884	13.0554	16.6038	11.287	5.40678	17.9622	17.0731	14.7205	13.8581	17.2919	17.3511	15.3208	15.1763	16.8578	16.7172	17.3945	17.1749	14.3446	18.1547	21.5727	9.70571	12.0695	8.26042	11.9732	16.0261	17.5566	17.2089	18.798	16.2917	19.6337	15.8944	16.2252	10.5949	17.7988	15.7574	11.1344	15.2078	17.8468	15.7998	9.37796	7.05395	18.3101	11.935	11.8603	11.3012	19.7299	14.4831	9.68665	17.0272	16.9468	16.3346	16.3385	16.5385	14.1538
chr9:133252292-133252592	2.5127	0.99521	0.38017	1.716	0	1.47894	4.20336	1.15665	0.41372	0	0.61861	0.56088	1.06464	0.21004	0.56891	1.51627	1.9507	1.12412	0.98913	1.54048	0.69852	0.28644	0.7614	1.53495	1.26096	1.40942	0.39037	1.8445	1.05772	2.47577	6.04575	4.82867	0.64742	0.42384	1.28258	2.42269	2.05287	0.42178	0	1.85585	2.4068	0.31795	0.86145	1.5576	0.40311	0.28698	0.13973	0.36539	1.16585	0.47864	0.36052	0.65824	0.63139	0.34797	0.60249	0.93521	0.86839	1.16964	0.48121	0.92341	0.85394	0.25985	2.70727	0.39873	3.8103	3.56795	6.24685	1.04312	0.8709	0.21016	2.18228	1.17461	0.38768	0.22085	1.40309	0.49656	5.07703	2.35764	0.28527	1.28028	3.45083	0.22895	0.42449	2.75085	0.91057	0.86924	3.34095	1.05379	0.05732	1.69262	2.63062	0.89355	0.94712	3.90939	1.04229	0.65223	0.22041	0.24697	1.22358	4.63594	0.51526	0.47896	0.37046	0.68395	0.40314	1.06311	0.75016	1.35981	6.61261	2.30422	0.56006	0.8434	0.18115	3.37883	1.09726	4.34139	1.09417	0.10384	0.80284	0.28485	0.77663	1.35792	0.6149	0	1.15182	1.43009	0	0.99216	1.25899	1.85586	1.45098	2.68966	1.49532	2.11515	0.18409	1.47234	0.2846	1.1399	1.17796	5.04191	3.7083	3.37743	2.58326	0.51787	1.53579	1.90097	1.21339	2.18125	2.28662	0.3896	1.72537	1.01246	0	0.80761	0.47557	0.43574	1.29186	0.76729	0.36807	0.83565	0.30012	0.8255	2.52783	0.06384	0.56435	3.82962	0.36686	1.01409	1.44621	0	1.76184	0.45	4.19492	0.37177	0.92759	1.24242	0.25339	0.14624	0.78689	0.38576	0.50724	0.48096	0.25681	1.56158	0.67406	0.01689	0.49253	7.01706	0.30324	0.09244	6.71974	1.07049	1.26252	1.21024	2.27268	0	5.19226	0.21126	0.55797	0.66884	5.65261	0.28191	0.92185	0.88126	0.55656	0	1.06863	0.82084	1.76362	2.11358	0.45271	0.93081	0.72444	1.6612	0.67692	0.82372	1.42055	0.88132	0.6458	1.00546	2.12603	1.41291	1.58424	1.13723	0	1.02905
chr9:133257471-133257771	2.36105	1.41139	0.57861	2.76963	0.16244	1.87665	2.82146	2.16185	0.94537	0.82694	0.83661	0.54533	1.41492	1.67371	0.92152	0.46579	1.21044	0.45964	0.80095	1.32281	2.84923	2.92375	0.63578	1.337	2.75508	0.73413	0.59892	2.2697	2.30251	0.80256	2.17514	1.4609	0.49823	4.0878	0.45368	2.7644	2.16429	1.5806	0.1706	1.30848	0.63415	1.48637	1.81373	0.94369	0.45838	0.41293	0.6271	1.32813	2.43651	0.51133	0.79732	0.34929	0.23879	0.20699	1.53233	0.39491	1.08936	1.83411	0.32257	0.4455	0.23614	1.03938	3.6437	2.64817	4.32037	0.43027	1.41594	2.76915	1.78713	1.84644	1.82543	3.78819	0.2472	1.06596	3.36792	1.18012	3.22238	1.28092	0.32806	0.64824	3.08742	0.06299	2.21754	5.26629	1.05676	1.00781	9.17376	1.34828	0.23308	0	7.03107	1.42395	0.87769	3.07555	3.22664	2.76554	1.4596	2.07084	2.20451	2.11161	0.62673	0.7309	1.47981	0.41688	1.53534	1.35736	0.95172	6.90648	0.75	3.96985	1.40788	0.73683	0.92205	2.48271	0.51721	2.34882	1.2973	0.47559	2.09096	0.29057	4.98144	2.24249	1.72144	0.47338	7.23307	2.04372	0.69165	0.45854	1.96668	2.33179	1.01611	0	1.99217	1.7336	0	1.49184	1.15932	3.3569	0.76402	2.38431	2.12976	2.61104	1.01069	6.06979	1.80413	1.53183	2.26767	3.45165	1.29262	0.75972	2.03631	3.10252	1.86203	1.31593	0.88179	0.92366	0.98511	1.23391	0.93662	0.67537	0.32814	0.98138	1.30466	1.79094	1.39361	0.91524	0.33915	1.81843	8.62454	1.06854	2.55884	0.83618	3.81478	0.27469	0.3395	1.12799	1.56311	0.66325	0.98781	1.58437	1.59045	1.50608	0.59195	5.85601	0.7269	0.40986	1.1563	2.4456	0.86126	1.17912	1.40541	1.20736	2.54261	5.48965	5.29417	0	0.29909	1.14977	0.73617	0.73223	1.32721	0	0.28339	1.46391	0.58179	7.69162	0.72171	1.55629	4.88221	0.61018	2.39033	4.81793	2.62663	1.07707	0.80481	2.29832	3.10762	0.89062	1.91309	3.72649	1.83768	1.20694	0.40489	2.90019	0	1.55477
chr9:133275165-133275465	10.0617	6.44918	2.09513	12.1624	0.60807	9.64129	6.14096	2.52948	0	0.90212	7.32288	9.63848	9.38095	3.56851	0	1.9531	0	1.35228	5.79957	2.99918	4.36984	0.47836	0	3.46112	8.99531	5.92069	0.9973	7.05112	6.88492	1.49123	5.79493	2.89902	0.6446	11.0122	6.25101	8.08863	5.42807	2.91648	0.56086	6.78616	0.43506	0.24177	8.78153	10.1185	2.08643	0.64004	0.06155	0.73601	9.71568	0.15005	3.82571	5.28669	0.68266	0.06845	0.08374	0.19451	0.3237	8.32107	2.35315	4.19217	0.84201	10.4214	12.0966	9.89978	14.1642	6.13706	7.50344	3.23246	4.93997	0.50039	2.9961	6.08786	0.48242	0.95617	4.57237	1.71199	2.66019	8.99611	8.7876	6.09671	1.67023	8.24766	9.17701	10.1738	8.1297	6.73909	10.3935	1.09277	2.28756	1.72052	6.36473	7.0284	1.75894	1.07713	4.69832	9.80741	0.72838	3.90459	8.36274	7.55613	6.69236	0.17715	8.57639	2.04013	0.14391	0.74008	1.41756	11.9539	9.23405	6.91819	3.91851	0.03675	0.02355	6.09481	3.06092	9.96273	3.96882	0.20145	1.69736	12.6472	5.56402	8.49558	0.13043	0.66857	10.2138	1.14951	1.57696	1.67709	3.81227	10.0838	3.62958	1.68188	8.38549	4.79341	0.83946	10.5058	2.29291	10.7812	5.38646	10.4393	6.58346	11.569	5.8078	11.8435	1.83175	7.4646	8.39783	4.55359	6.92301	0.40713	9.08398	4.46144	0.25718	3.73719	5.27092	2.18179	1.39893	1.90258	0	10.5079	3.83687	0.86481	0.69305	3.92314	10.2597	9.5637	0.13044	2.4477	8.79275	0.43122	8.67295	0.65889	11.3161	1.17477	3.40353	0.33967	3.52004	4.7373	1.72492	2.86047	2.42073	6.86659	0.09887	12.5795	7.21396	2.20895	4.5828	10.4743	0.64625	6.36723	5.13907	2.53044	2.74705	2.50099	11.666	0.31069	0.73901	10.9377	7.28439	2.67076	8.34024	0	0.72336	5.06276	0.2085	3.12507	3.75671	3.1291	10.7484	5.5435	1.70909	9.80804	2.88689	9.15826	0.5501	10.6838	9.14637	11.6875	4.38806	3.46936	0	0	0	6.6069	0.38593	10.1189
chr9:133320326-133320626	1.41569	1.21661	3.85185	0.73071	5.53159	1.86007	1.88787	0.56548	1.55768	0.52087	10.0522	0.71755	1.73586	3.27003	2.20838	2.38743	2.04805	4.16009	3.0298	1.06261	4.94378	3.37385	1.83734	0.83268	0.97479	7.01628	7.34343	0.87653	1.49047	1.68242	1.34625	1.59422	2.43767	0.59507	1.55724	4.28012	3.7292	1.59859	1.18996	0.96788	8.10547	3.49515	12.723	2.66703	1.95606	2.45484	3.53974	3.28937	12.8428	6.0429	2.23249	2.34121	1.22908	0.99746	5.72039	4.82144	4.77194	1.84777	0.5711	4.00061	4.9805	4.38904	1.6439	1.6205	0.96411	1.99303	1.62609	1.21585	5.47567	6.56765	2.04894	12.549	1.43418	1.42597	0.61512	1.95093	3.24796	1.33387	2.32783	1.61088	3.09711	1.05391	1.92983	2.32194	1.17789	2.0766	0.43762	1.27465	1.34885	3.52474	2.16513	0.89355	0.70678	0.1946	16.9787	0.84156	3.95313	1.65717	1.41019	2.40932	11.714	0.82538	6.88001	3.58781	5.0416	5.68844	1.24404	0.93	0.46597	1.4515	3.62689	7.53182	2.00804	1.55413	4.24585	3.28436	0.80258	1.76735	1.21655	2.33883	0.44323	2.42011	3.86427	1.07913	0.62157	11.3489	4.90034	1.39411	1.01047	0.64725	0.38033	0.37848	1.41052	1.65242	0.8505	0.74641	2.96341	0.55533	2.53225	1.45509	2.07304	0.91351	1.21367	16.1945	1.0489	8.22463	0.18455	1.50373	0.78816	3.38176	1.15229	0.70247	2.31892	3.31596	0.87188	4.45257	1.88519	1.87631	4.98834	1.24114	2.06849	1.91736	8.11364	12.6636	8.73701	1.77126	2.56642	2.1537	1.76981	2.42244	2.7545	3.10746	1.27236	2.90344	3.62512	1.36775	1.19676	2.12858	1.00983	1.83408	0.78629	1.20404	1.7964	2.37332	2.70905	2.01246	1.76789	1.03395	3.6476	1.20553	1.82076	1.27078	1.39831	0.6798	1.52985	1.57543	2.79476	0.67384	0.65157	6.17666	1.40517	3.08828	2.50861	2.31162	2.11024	3.17696	1.23829	2.17435	1.60572	1.48593	8.03854	1.58225	1.04853	0.99737	3.94596	1.0073	1.76146	5.75788	1.16634	0.9362	7.83944	6.80502	2.69866	1.8873	2.13158	1.52887
chr9:133329390-133329690	13.0738	12.6774	9.24061	15.2711	9.06347	9.40215	12.3086	8.43815	13.4536	11.6447	11.8167	10.7538	13.2219	8.65501	14.7776	10.2586	9.4934	12.5654	13.2858	13.3451	9.77299	11.8392	12.2793	12.5244	12.8232	12.7059	7.92578	13.1288	9.5661	10.0696	15.5169	11.4186	13.4176	14.9977	12.2243	12.7612	13.1861	16.3556	15.332	9.70023	12.4701	14.0998	14.5178	10.1174	14.205	10.8045	14.781	9.81799	10.6668	10.9428	11.9576	14.8243	11.7661	10.7452	9.93512	14.5012	10.3816	15.8484	9.45144	9.83178	11.8628	14.4801	12.6121	14.0766	14.3418	12.7901	13.3888	14.1993	12.6342	12.5619	16.4035	10.7623	11.2736	13.0616	12.6808	10.7514	9.74573	12.294	15.8656	10.0736	11.6682	15.5744	13.7851	15.7851	11.739	12.2388	15.7025	14.0873	13.6992	9.33512	9.95906	13.6934	11.7782	14.1503	11.6539	14.2061	13.1164	14.2098	13.458	14.283	12.0696	11.3683	11.3968	12.3922	11.8178	9.521	12.1995	15.5049	12.3284	13.6042	9.34686	7.06311	10.3472	14.7762	11.9544	13.0671	12.9838	11.6332	13.6533	14.8072	17.495	14.6535	11.7407	13.62	16.4715	9.99734	10.8236	12.2485	13.7709	13.5902	10.5977	11.0805	10.6303	12.8643	12.4173	12.3361	12.195	15.2001	12.1471	13.1881	15.2094	17.2922	10.6855	14.4958	9.79818	13.2326	10.7155	11.8143	12.9331	12.0791	11.4923	9.81898	12.6117	10.3953	13.1431	10.6702	13.2926	14.7501	13.264	15.6147	12.0329	17.1127	10.3426	11.7338	14.6849	15.8519	12.2596	9.20682	14.0167	15.1094	15.6146	11.3098	17.5857	14.268	13.3054	4.76798	12.7436	9.91833	15.3222	11.4896	12.156	13.7904	11.8571	10.9682	16.3407	12.4055	12.7052	16.8559	11.5349	10.5385	12.1841	13.0064	10.7575	12.0357	11.8673	11.9365	11.0891	14.3788	8.21849	10.0947	11.8639	10.0403	12.6267	13.007	13.7895	13.6955	13.4584	15.3203	14.9398	11.1394	11.1877	11.1498	9.04237	11.2529	8.62923	13.2509	11.4632	14.3363	13.2071	11.8912	11.6	9.04483	15.4821	13.1214	12.091	15.0494
chr9:133333692-133333992	1.4045	1.19188	4.59795	0.40803	1.60303	0.9159	1.00582	1.89122	0.68646	2.82545	3.06615	0.56031	1.07259	1.84165	2.53671	0.86312	2.33516	1.9692	0.5553	0.77555	5.85028	2.19657	1.25634	1.23403	1.23108	3.96678	2.01987	1.94142	1.48702	1.67042	0.97145	0.63942	0.81094	0.91349	2.89662	2.89341	0.84123	1.07018	1.62335	1.39555	2.81262	1.44363	1.58086	3.34884	0.47054	1.85544	1.08301	2.36955	3.03414	3.38701	0.76204	1.38029	1.81929	1.50397	3.28016	0.6679	1.10348	0.59423	0.72261	2.45916	1.08696	0.93339	0.86619	1.94645	0.9628	0.97066	0.87631	0.28986	3.58038	2.20846	2.00258	2.94369	1.64214	0.34548	0.38513	0.76947	2.13088	1.0725	1.39208	3.84724	0.97216	0.57616	0.59052	0.63213	0.99999	1.24863	0.13964	0.40514	0.79011	3.77163	1.31426	0.18114	1.568	0.23645	3.32136	0.7755	0.86169	1.96926	1.45153	1.15515	2.58164	0.52631	3.14552	2.37252	2.08902	2.89768	0.91099	1.08979	0.81515	0.43327	1.42439	2.23419	1.43336	1.16065	3.59384	1.2269	0.59812	1.16436	1.88366	0.62684	0.35179	0.6867	1.24377	1.52501	0.23855	1.7307	2.48966	2.5538	1.13058	0.53517	1.58782	0.36925	0.96092	0.75389	1.03316	1.09254	1.22029	1.19591	1.63986	1.32048	1.01134	0.45975	1.51113	1.29041	1.18737	3.794	1.62754	1.6169	2.61482	2.13869	2.05733	1.73584	0.30364	0.38061	1.18421	0.99857	2.61871	0.58885	4.37711	0.28249	1.04226	0.84181	3.45277	1.87401	3.19978	0.5122	0.95409	1.47559	1.46708	1.35801	1.1469	3.03346	0.14572	1.10985	0.90826	2.56505	0.88123	1.3548	0.85984	1.59602	0.65704	1.03013	2.22395	0.47463	0.53089	0.73042	0.89887	0.62	2.5363	1.71593	1.48989	1.85177	0.54948	0.55616	0.8116	1.1692	1.4107	0.30374	1.13414	5.13624	0.75596	3.84624	1.76491	0.87873	1.3211	1.74633	0.35973	1.11024	0.78576	1.09904	1.7414	1.6343	0.92558	1.67118	1.372	0.63846	0.6389	1.87223	0.88899	1.17977	2.6626	1.06679	1.15011	1.30482	0.51693	0.96324
chr9:133334236-133334536	1.3179	3.79897	0.5052	0.15612	0.78186	0.97991	1.1594	0.21452	0	1.49767	1.34403	0.27678	0.76115	2.29862	0.63702	1.23934	2.83549	1.41949	0.70027	0.28933	2.31999	1.00988	0.51411	0.88533	0.88428	1.48141	1.49083	0.75183	0.90871	1.55439	1.08241	4.24028	0.78375	0.41625	2.04471	1.90346	0.57652	0.80022	0.4904	1.8778	0.75246	0.62212	0.72671	2.43049	0.44394	0.83808	0.22181	1.77126	1.19643	0.98326	0.27956	0.66214	0.84461	0.58821	2.02319	2.07992	0.78341	0.66353	1.54794	0.92461	0.29191	0.71366	2.15662	0.6504	0.47734	0.77838	5.79275	0.24714	0.87632	0.97613	3.01089	1.41975	1.07966	0.55733	0.89451	0.23376	4.48679	4.82982	0.58669	0.74111	1.21559	0.34462	0.42652	0.36183	1.95153	2.5399	0.14	0.50737	0.27115	2.10751	1.26025	0.22051	0.47111	0.17087	1.39627	0.34459	0.22865	0.81187	0.80558	1.12956	1.3718	1.39952	1.34612	0.3137	1.0282	1.24141	0.14865	0.59476	6.96102	0.51616	3.61912	4.99464	0.6832	1.57192	1.22908	1.75564	0.59426	0.09293	0.31987	0.32376	0.48859	0.7308	1.45556	0.23561	0.80599	0.77403	0.71519	0.54463	0.96131	0.7467	0.60222	0.79242	0.82002	1.2712	0.34467	1.42346	0.67214	0.36348	0.83238	1.88807	1.17324	1.77381	2.0623	0.56079	0.91913	0.64092	0.46299	1.25873	3.57031	0.28111	2.17601	1.68642	0.52603	0.61022	1.04629	0.87261	2.51028	0.66556	1.24017	0.3691	0.71509	0.49205	0.96905	0.69514	0.95211	0.24594	0.66912	1.36365	0.93179	0.2494	1.82265	2.15438	0.20449	0.40314	0.65772	0.13395	0.46254	0.53164	0.8239	2.06502	0.55294	1.73204	0.57791	0.48209	0.21808	0.63707	0.56256	0.67814	0.40318	2.7732	5.86402	1.54305	0.40454	0.61587	1.55465	0.26295	5.77957	0.45304	1.11769	0.80809	5.58167	1.49444	1.30634	0.3415	0.2365	0.54928	0.31534	0.22362	0.57791	4.78395	0.64043	0.6052	0.72063	1.08657	1.44755	0.40453	0.84769	0.62051	0.25768	1.1053	1.60398	1.50497	0.62043	0.56307	0.47794	0.4335
chr9:133342010-133342310	4.2245	3.11604	6.41049	3.55434	4.25917	3.11644	0.77152	3.26298	4.05346	8.01668	5.50469	1.32866	3.05933	5.78499	6.99996	2.49481	10.4802	5.2685	4.20233	1.84881	9.10789	6.58176	6.5408	2.92302	2.75267	10.2975	6.17495	1.98821	2.8658	1.87195	4.05007	0.93469	6.4203	2.14224	7.83836	2.9785	8.57775	6.46524	7.79649	1.04079	7.31154	8.1816	12.4751	1.30392	5.10973	5.57597	5.36797	7.72176	8.08416	6.65843	5.56507	5.91173	6.7157	4.83869	5.74139	4.39719	3.04604	3.70237	1.35215	4.17833	4.90342	10.0243	2.4093	3.02583	2.84448	4.60196	4.18298	1.30131	5.23681	11.2542	3.75293	11.7473	3.66952	7.41354	2.10524	4.40456	3.86666	3.97409	7.9209	6.61461	3.6196	2.78497	2.55434	2.69618	2.82147	1.88293	1.73358	3.70164	7.03976	6.85034	2.21043	1.27027	1.28716	1.62776	14.05	2.37642	8.45277	6.36959	3.89162	1.29179	6.23871	1.31393	9.71976	7.06645	7.22475	4.80892	0.97708	2.17272	3.15738	1.88856	4.07494	6.97849	5.16325	1.97381	10.9415	1.14449	3.16694	5.29928	5.26614	8.28671	1.66829	0.95394	7.05277	5.52888	1.63562	9.48157	7.05503	7.24533	2.57221	2.34107	1.47824	3.03127	1.73061	4.33963	4.76771	3.57124	3.63697	4.87567	2.27582	3.37123	4.27506	1.61391	3.00046	10.7048	4.07806	5.50033	2.50314	1.55093	4.47832	8.04433	2.72523	1.77225	5.2365	5.55528	2.86758	6.19483	6.1092	1.33911	8.12771	5.34398	7.04529	7.63568	8.94874	9.90261	12.5726	3.32026	4.56725	1.56078	3.15957	9.53663	1.58325	7.66649	2.7371	5.21486	5.4521	3.55898	2.17675	4.33457	2.8111	5.08042	2.05754	3.30927	6.01976	3.27926	3.76574	8.11666	2.70402	3.91856	5.82186	2.0677	3.63137	1.14726	1.30911	3.18449	1.8417	4.92812	2.37898	2.33833	11.6673	9.58621	3.92246	9.5281	4.80991	5.15191	4.64662	6.82185	2.70268	3.15724	2.45198	3.40745	7.43066	1.60721	1.01721	1.97749	3.83789	1.23142	2.06699	7.85273	2.82645	1.61048	6.2254	5.39141	5.06648	3.05901	8.64838	4.14657
chr9:133342541-133342841	2.79552	2.78293	4.73767	3.13593	5.03965	1.8285	1.41803	4.56528	2.66875	4.02882	5.63661	2.00197	2.74579	5.71585	7.92253	1.76081	3.12208	4.97094	5.14538	1.5039	7.09288	7.22076	5.25583	1.94617	3.22708	2.53467	7.19595	1.33261	1.93402	1.87441	1.84892	1.33475	5.52624	1.54064	3.85532	2.99001	3.6359	6.0518	6.25096	2.60998	4.36299	5.80645	3.40462	2.29328	2.5023	4.72766	7.71878	5.34628	4.51814	6.86426	4.39032	3.86334	2.42306	3.71208	4.3999	7.43461	4.00256	3.43612	1.18774	5.03596	4.49169	3.08002	2.41213	3.8723	3.45297	3.0031	0.68835	0.82363	5.64059	4.04488	1.16142	3.88976	6.51928	2.72917	2.07362	4.60385	1.53423	1.99191	3.91076	6.12713	1.31423	3.04292	2.17549	2.25953	3.38945	1.52249	1.77221	1.98697	3.89789	3.58114	2.7697	1.27027	1.734	1.52588	2.9372	2.25113	4.36864	3.025	2.22902	1.56471	5.42555	1.42628	3.73346	7.42033	5.8236	5.01908	1.01846	3.11271	3.25073	1.27786	3.61355	4.98882	6.7734	3.06816	5.31774	3.00692	1.20033	4.28922	7.02139	3.84525	0.35654	1.84787	7.37753	6.21026	1.04052	5.26465	7.58344	4.83569	1.68285	1.98961	2.12264	1.60984	1.70295	3.22537	4.69467	3.428	5.61326	2.16504	1.86898	2.78223	1.89127	1.49998	2.62049	5.73054	1.97278	6.72949	1.03744	1.39058	1.86855	6.5286	2.42228	1.6611	2.96903	5.38641	1.47909	5.01068	4.62306	1.80733	6.93024	4.3292	3.34847	4.94457	5.47871	4.89472	4.06504	1.78122	4.61556	2.8918	3.86304	3.03618	2.29274	6.42443	1.39724	5.89377	4.20019	5.2348	3.00716	6.77507	1.1887	4.89819	2.55436	2.05024	5.66548	2.23838	2.85782	2.9355	1.15304	1.31161	5.78396	2.33747	1.27498	2.54378	2.50746	0.99662	1.44517	4.12162	1.85155	3.89957	2.62439	4.07636	1.59397	5.37085	5.70867	3.77273	5.12328	6.82226	1.91825	2.42791	2.09228	2.61268	5.96569	1.2875	1.08744	2.52794	4.19096	2.15994	1.55812	6.56516	2.20133	3.24804	6.9109	5.6576	5.70686	2.99374	5.25817	2.79554
chr9:133347372-133347672	2.65542	2.61466	1.61374	2.86998	2.00555	3.94556	2.21365	2.11611	1.98533	0.5002	1.64578	4.19083	5.44459	1.49763	0.18872	3.52566	2.00247	2.39641	2.24321	2.87991	1.19352	0.72914	0.70376	2.6081	2.72604	1.61001	2.41607	2.12557	5.71606	1.85004	2.43762	4.61689	2.46704	1.72855	1.86777	3.14232	2.23032	1.24247	0.64441	1.9674	1.20105	1.23465	2.16495	2.56781	3.77229	1.73583	1.43953	2.53593	0.94091	2.03515	0.76226	2.53732	0.87515	1.24573	1.42499	1.39612	2.46328	2.54341	1.21022	1.45279	1.18788	3.03669	2.7626	2.97538	1.65331	2.67305	2.07208	3.71678	2.86358	1.55171	4.49247	1.26252	0.52898	1.79601	2.55875	1.26881	2.58525	2.92172	3.29196	0.51373	3.00291	2.10222	2.61226	4.61656	2.05489	1.74803	2.58885	3.56138	1.3224	0.92662	2.18042	0.80043	3.46387	1.30898	0.91139	2.6738	2.15276	1.52824	3.70606	3.24556	1.34657	1.25489	1.21077	1.08043	2.98277	1.12848	2.79612	3.89424	0.81625	4.30732	1.05844	2.91331	1.90794	3.73851	1.56627	2.69294	1.43346	2.21253	1.58542	4.97153	2.41202	1.51962	2.44509	0.52328	4.06062	0.85464	0.82318	0.6699	1.24006	3.08381	1.16537	2.18459	4.55978	2.58058	2.27602	2.3248	1.53037	2.83971	3.4987	2.39223	2.07537	2.84297	3.44405	0.86503	1.86562	1.84678	4.71681	4.04891	3.58944	0.25894	2.49899	4.83047	1.25728	1.3518	2.62156	1.46109	2.29139	1.41667	0.69971	4.37638	2.09912	1.60675	1.29913	1.80573	2.39509	1.63764	0.99434	4.22371	3.30155	2.3034	1.52211	1.84385	1.38904	2.61718	1.9011	1.7215	0.82429	1.38269	1.74707	1.61397	5.95195	3.09262	1.19008	4.20788	4.44633	1.51354	0.79606	2.39018	1.06004	1.77049	3.01992	2.57077	1.78483	1.53152	2.85152	1.95797	2.74938	0.76434	1.37703	1.63348	1.78135	1.56365	1.38583	2.09688	4.17476	1.3332	1.90095	3.3711	3.90184	2.27104	0.87317	2.42807	2.08489	2.66343	2.42577	3.13804	1.5686	1.93377	2.12347	3.56227	1.47065	2.07954	2.59223	1.30504	0.74713	2.91659
chr9:133348152-133348452	2.80781	2.38185	2.13537	1.71905	1.31665	4.95635	4.92817	2.08901	1.2918	0.52365	1.99142	3.00285	3.21647	1.12386	1.17952	3.56854	0.89746	1.27488	1.73519	5.06083	1.11308	0.94449	1.27606	0.56088	3.97856	0.553	1.63857	1.43305	4.06169	5.54301	2.73429	7.05265	1.43055	2.58158	0.76943	7.65407	2.80966	1.20674	2.00321	2.51001	0.88427	1.436	1.78906	3.56507	2.51893	1.82982	1.14043	1.41573	0.48688	2.04933	3.15079	2.40257	1.05715	1.13009	1.63715	0.66269	2.00411	3.66906	3.58974	0.80976	0.92221	2.55601	2.63472	2.51112	6.58584	3.43816	4.17718	4.93924	1.46477	0.67048	2.49595	2.15284	1.03623	1.14417	3.77252	1.07106	4.47206	2.23089	3.67589	0.87015	7.2339	1.79149	6.43168	3.42319	2.17157	2.07435	7.23818	5.90225	1.30592	0.74173	4.01251	3.44133	3.54128	3.60237	0.64534	3.44272	2.0083	0.85615	2.04307	2.59547	0.86415	4.95208	1.06703	0.38224	2.48431	1.62617	1.82288	3.62931	4.67468	4.74536	0.98033	1.8349	1.71643	2.28894	0.33462	8.73733	3.72674	1.6674	0	3.61391	6.49673	3.85813	1.4532	1.17833	3.46418	0.96604	0.38643	0.65688	1.76359	6.19113	1.14385	6.03128	2.94567	6.14049	1.10287	2.41078	0.6514	2.53704	5.54361	5.4721	1.93166	4.91028	3.08073	0.61655	5.23217	0.46056	4.08265	2.4805	2.71223	0.74542	2.57806	4.50051	0.40003	1.44811	2.34581	1.16852	1.27505	3.05235	0.35602	3.37869	2.30692	0.85289	0.96278	1.30877	1.39189	7.26601	1.19049	4.0821	2.81502	0.51937	3.78781	0.96565	4.60221	1.07943	1.02244	1.8035	5.18074	0.56964	3.78268	2.01466	2.1689	2.60085	0.45672	3.50111	3.68541	0.68034	2.48544	4.69684	0.99129	2.42855	5.36178	2.82309	2.57997	5.46347	6.81058	1.96443	3.42069	4.22445	3.55488	1.6714	3.40928	0.69108	1.16322	6.01696	1.26893	1.78408	4.62205	1.96837	2.64903	1.66367	0.77138	6.3408	4.80985	3.62544	1.81495	3.78742	3.12676	0.38699	3.28503	2.98588	2.20689	0.76452	1.84717	3.55622	0.06948	2.1919
chr9:133352027-133352327	7.87005	7.42539	8.92456	6.62632	9.71232	4.0295	5.36919	9.77222	11.4413	14.0791	12.2078	3.12081	5.30474	11.7713	13.3628	4.19183	13.471	11.0848	8.05554	3.40607	9.78561	12.4071	13.5626	5.01055	5.79075	11.194	8.94818	3.43139	1.93526	2.25059	5.34367	2.42261	10.0136	7.15059	10.5527	5.33456	6.1166	11.0148	13.7157	7.28811	12.5735	13.6119	10.8217	4.93613	7.79487	10.7181	10.908	8.12509	13.2239	10.8887	8.04633	9.00889	15.0126	11.9759	9.94818	12.9717	7.06531	7.93369	4.63823	10.6279	11.2676	7.92235	4.76238	6.4975	3.91083	9.49689	7.10256	2.21819	8.94631	11.543	5.93938	10.6546	11.9621	8.57865	4.07811	9.85306	4.74324	5.45517	7.47776	10.4115	3.30996	8.46046	3.9012	4.11991	6.19683	5.7242	2.44659	2.44765	11.9676	12.4924	5.20521	3.38134	3.27966	6.54664	14.4102	6.50441	10.7083	9.80241	6.41106	5.21004	12.8837	4.74302	10.099	15.5154	7.08676	8.06489	4.62311	3.60014	6.30344	1.77652	10.0757	4.65224	8.46714	7.10196	12.001	4.13315	5.82159	9.23426	10.62	6.82296	2.43864	5.13856	9.31023	10.7353	2.83613	9.96456	10.1245	13.6637	6.8798	1.9875	9.49804	2.27276	4.01691	7.52817	9.84459	7.89706	11.9385	6.74401	4.27414	5.70205	7.75569	2.32366	4.84745	11.7758	6.67749	14.4964	5.56002	4.89735	8.01594	14.5745	5.93559	3.1195	8.91603	10.1844	6.69821	9.54162	12.0635	4.81979	14.8455	7.31213	9.37734	9.82178	11.1008	11.043	10.8815	4.87298	11.6601	4.10808	4.07703	12.1642	4.31544	10.9043	3.79847	9.98447	12.3689	9.51778	6.41991	11.4296	5.42682	9.40436	5.26746	6.65808	13.947	4.75858	5.65974	11.3032	6.33134	4.59014	11.7889	6.19614	4.35892	7.17066	5.8029	4.59044	2.94559	10.0489	3.39526	4.45736	10.7118	9.17089	6.11109	14.4402	11.2837	5.84659	9.6941	9.27795	5.18244	6.34289	3.72103	6.79646	12.027	2.11988	3.32065	5.92758	9.84056	4.12604	3.0362	12.6563	7.14591	5.77873	7.35222	9.81142	9.59185	6.67055	13.5026	7.32211
chr9:133356802-133357102	1.55189	3.95681	2.67801	4.56438	1.52135	2.52832	4.04379	3.4184	0.58441	1.9497	1.55079	1.98114	0.69003	2.89141	0.09921	3.54665	1.08932	1.49839	2.43413	2.56227	2.80401	0.62327	1.18881	1.20448	3.85176	2.25811	2.27919	1.83311	3.64771	4.48507	3.34436	6.22927	1.67495	0.96506	2.69256	1.2784	2.61616	4.6435	1.37896	1.54417	1.28289	1.13053	2.24664	6.4662	1.17758	1.21581	1.57394	2.75671	1.20203	2.00755	2.49467	2.65566	0.34599	0.57492	3.29338	2.52237	2.88719	2.76565	2.8343	3.5039	0.78017	2.21737	3.56775	2.3779	2.9081	2.04873	3.80611	1.72897	2.11004	2.13484	3.68384	2.27033	1.27077	2.02377	2.09552	1.20262	3.21399	4.92385	3.33912	1.14246	1.89791	1.2779	2.21099	2.50065	2.39484	2.9295	1.7545	1.76091	1.42444	0.55914	3.2175	2.42419	2.48095	4.00873	1.38194	2.69569	1.11226	3.70154	2.41134	2.78193	1.21778	1.48574	3.57257	1.02576	4.10603	2.73832	1.84262	1.79452	3.23657	2.86803	3.39289	5.11826	2.60614	2.63128	2.78684	2.56643	2.45711	0.87078	3.95733	2.17481	1.70044	1.12612	3.36313	0.85824	2.15345	2.90988	1.12592	1.12533	2.048	4.45504	2.14482	0.99739	2.82044	3.20105	1.24352	3.87027	2.85537	1.58578	2.76327	4.10863	1.97322	4.73704	4.4522	1.26622	2.60232	1.80324	1.8624	3.23394	3.13454	0.23339	2.46436	1.93722	0.49634	3.70171	2.70113	2.45209	3.21473	1.77515	1.23251	1.58099	2.43499	2.08772	2.83022	0.76335	2.16942	3.65772	0.81306	2.68221	3.76479	0.60328	2.45929	1.62968	4.1895	0.97178	2.11657	2.15591	2.61339	2.83425	2.41019	2.38678	1.57859	3.26957	0.64622	3.36278	3.80102	0.79829	3.24958	3.84351	1.47009	2.17266	5.99568	2.18992	2.57233	2.75268	2.31047	1.15248	3.88087	2.35394	1.69999	2.28164	3.76698	1.45453	2.34907	4.09247	1.66934	1.44472	2.86833	1.67029	4.25131	3.57493	2.43688	2.49466	3.49135	3.53494	4.22192	1.6757	1.41819	1.75079	1.96738	1.75884	3.1152	4.65595	1.59193	2.15786	0.24794	2.56915
chr9:133359339-133359639	4.33161	3.73962	7.8327	3.10425	6.2395	4.35338	3.10855	4.66908	6.45702	5.70279	11.2504	3.98166	4.65363	4.2359	12.823	2.83032	8.00092	6.11565	6.77028	1.94729	10.9307	15.0425	5.86621	3.00384	2.55389	8.05568	6.47996	6.15703	3.31414	2.29662	4.58333	1.93076	5.51713	6.35181	6.74228	4.20805	6.56602	4.16723	7.83159	3.80761	8.40531	8.2527	11.6862	4.51646	5.89901	7.02924	6.99816	6.06491	10.8489	12.2543	6.17711	7.66091	12.7659	9.97904	8.6169	4.49812	6.52661	7.06282	5.60754	5.44994	4.91588	9.17779	4.23884	5.13161	4.55103	3.85331	3.955	2.8772	6.27365	8.9648	4.87397	10.488	4.86528	4.35672	3.11191	7.62995	2.5458	3.3906	7.78187	5.23461	6.33583	5.26361	2.06948	3.27142	6.92256	2.43152	3.4143	2.86669	9.47882	8.4011	4.02625	5.75806	4.5341	3.28799	12.3208	2.48694	6.76361	4.57163	5.1951	4.47915	11.1793	3.50182	6.29334	7.86427	4.99877	6.59388	4.50364	5.72918	4.96534	1.29374	2.3257	7.53521	3.52203	4.80094	8.30438	3.41605	5.22672	10.6422	3.91087	6.16311	5.53831	6.6	3.12681	5.08477	3.74603	8.1384	10.2316	7.12329	4.75462	4.28327	5.42212	1.4233	1.56564	2.44161	8.7202	5.62826	3.1403	6.56044	1.92616	3.5788	4.58493	2.96533	2.38815	12.4644	2.36971	11.4039	2.9677	4.37577	3.94827	13.0537	1.80371	2.81163	8.13181	2.54952	7.61758	7.48522	3.36021	7.90364	12.4492	10.1045	6.66478	9.83314	8.50688	9.13077	11.666	3.84208	9.08097	2.6358	7.47561	8.51627	5.12334	7.30995	2.90291	6.4548	5.90793	1.92369	2.53497	5.23913	6.97334	4.78	5.74654	6.44505	13.7744	3.18353	7.15985	8.72609	7.11739	5.8704	7.87162	2.21108	2.52747	4.06048	5.61974	3.04712	2.6717	6.34636	2.10264	6.60089	2.68673	8.07052	3.7185	8.84092	4.32214	3.85219	5.04174	6.31548	5.74196	8.43686	3.6572	2.76405	7.74377	1.82489	1.74425	2.86297	2.40149	4.35367	3.43552	10.8699	6.25493	3.30914	8.28683	3.32928	7.02932	5.13471	10.812	3.60519
chr9:133371264-133371564	1.76175	2.53712	1.88581	1.22716	0.65855	2.11234	0.29107	1.54606	1.46941	1.05247	2.47528	2.33983	2.58174	2.03412	1.89082	1.72828	4.16048	4.9358	0.43198	1.1822	1.186	2.45186	0.68661	0.43053	2.55149	5.77717	4.96111	1.28689	1.51674	0.67413	2.66207	1.63152	2.60478	0.48194	3.27823	1.3042	1.25875	0.89754	3.61893	0.98386	0.98811	2.68122	2.18158	2.48506	0.96279	1.63761	3.79757	2.1846	1.35269	7.58577	1.29426	1.28296	2.06242	1.2672	1.17885	5.08767	5.45311	2.02185	1.10416	0.88066	1.55521	0.96048	2.04332	1.47409	1.33637	1.32168	0.88527	0.36451	1.48791	2.07685	2.80842	2.00488	3.50954	1.10171	0.37885	0.86924	1.56751	0.97459	1.86252	1.08354	2.30683	1.91982	1.8607	1.70866	2.1809	3.68909	0.72207	1.43164	3.51032	5.68914	2.14013	0.80678	0.80292	1.50696	1.73951	0.90657	1.34225	1.85845	4.13842	2.06739	2.13254	1.50415	3.95982	2.10694	5.51926	2.0756	1.40957	1.06356	0.9616	0.85169	2.77621	0.82102	0.67564	1.44957	0.83096	2.77293	1.1275	0.76945	7.59147	1.27786	1.20881	0.42505	1.33719	2.71285	1.27301	0.83384	1.62327	3.39418	1.94777	1.73167	1.29454	1.06377	0.72258	3.64592	3.27528	1.64845	3.9378	0.62687	0.93404	2.14493	2.93355	1.2335	1.04142	1.54764	2.33243	2.61658	2.59203	3.85829	1.10988	2.85648	1.41037	1.72796	1.85166	0.44885	1.70958	4.83826	2.16512	1.8394	2.88881	1.87313	0.94821	3.94515	0.66718	3.15952	4.68021	0.93168	3.63318	1.936	1.2129	4.54291	0.67459	1.78131	0.78173	1.04077	1.47732	1.27413	0.81492	2.80568	1.03771	5.50151	1.74601	1.03064	4.83561	1.504	1.71132	3.02497	0.79261	1.27909	2.99439	0.66411	1.02369	1.45439	1.30893	1.50737	0.45541	2.70661	1.21429	1.13716	0.94036	2.18612	0.93759	2.93922	0.88269	3.40593	3.49642	2.79806	2.16073	2.83455	1.68894	0.81651	1.58079	0.54927	0.82806	1.99559	1.30569	0.3835	1.31644	2.3529	1.06661	1.08587	2.68532	5.21363	0.93911	1.43936	0.56713	1.92543
chr9:133375296-133375596	2.0608	2.74805	3.95986	1.25059	12.6486	1.86751	0.20253	8.59756	2.0481	1.7237	5.6521	1.15074	2.39679	5.89325	3.58151	2.38281	3.67272	3.2447	9.03878	1.48348	5.41745	2.85324	1.29841	1.07912	2.14318	2.41803	10.7337	0.62052	1.6651	2.6981	2.03074	1.79601	8.34828	0.99624	5.0777	2.83506	4.96936	2.26581	1.21129	1.62312	6.78541	1.42419	7.15648	1.75854	6.71988	5.68072	3.56563	11.2384	6.51303	6.84969	4.11275	4.11051	2.30507	3.48786	1.93404	2.32461	7.80278	4.95281	1.90262	5.19763	2.3772	7.65283	1.53903	0.92558	1.83061	2.19989	1.41485	2.33841	3.23887	6.00512	2.80871	5.14652	3.47531	5.64008	1.57414	9.34299	2.73624	2.28715	6.64472	2.50501	2.401	4.39231	1.1673	1.79884	1.79212	1.25664	1.2677	1.69091	4.06311	0.9168	3.40562	0.64551	0.39701	1.96454	6.74965	1.11385	10.0179	2.50921	1.01293	1.32689	4.70483	2.48293	7.80344	6.98134	8.90988	5.62454	1.42147	2.53595	1.58272	1.12045	4.88811	7.10664	11.6302	1.48092	2.81401	1.86196	2.18677	3.92696	8.64195	10.6026	1.44388	1.4265	14.3007	2.34224	2.0723	10.4523	6.33351	2.92441	0.57903	0.46596	2.83018	1.22209	2.14738	1.5001	2.72028	4.11784	3.924	2.53921	1.17802	1.94163	1.59658	1.23695	3.35363	10.2341	1.35796	5.32509	3.42167	2.13825	1.43767	1.71132	1.96567	2.33838	3.95779	8.54544	3.45796	6.26028	3.45104	1.72977	5.88384	6.24972	3.81626	6.03659	10.5577	8.17321	3.13723	1.07693	2.61759	1.21684	0.84539	4.72318	1.15791	6.90411	0.92624	5.99321	3.90419	2.33586	1.91034	7.81162	2.2652	4.38242	2.36233	9.1312	1.97845	3.43687	4.13588	7.17636	1.07639	2.5172	4.04502	1.62624	2.37188	2.12316	2.17303	2.13701	2.23829	1.91463	1.20098	1.28267	3.63526	3.47007	1.17683	4.46607	9.05405	1.29651	2.33686	4.65266	1.87096	1.9021	2.17419	1.85372	8.69209	1.10801	0.98435	1.29697	5.72522	1.69817	1.76565	9.63999	1.75254	2.00636	5.91257	5.1562	4.36214	1.75073	10.7881	0.87949
chr9:133375900-133376200	7.3706	2.41512	1.86232	4.14568	0.72942	3.45692	9.77648	0.87941	0	0.53698	1.87552	3.61526	3.04941	1.02531	0.91902	2.18939	0	1.00045	1.83819	7.04392	1.82025	0.75029	0.68469	4.93269	5.44507	1.77391	0.98068	4.20196	3.91439	0.39487	4.16407	3.37657	0.12598	5.5372	1.58631	8.51524	1.53337	2.72286	0.28363	3.2103	0.36985	0.1687	1.49348	2.40882	2.03657	2.65321	0	0.78971	0.49572	0.4519	2.3237	4.26477	0.53036	0	1.08899	0.4111	1.71176	3.26774	7.80192	2.15962	1.01311	2.73239	5.10657	3.19224	10.0194	10.3928	9.13948	1.80049	3.78291	0.74265	3.70498	1.92042	0.83427	0.36248	8.84926	2.46844	1.1942	3.65226	4.25886	4.75489	0.48546	1.59573	7.71251	5.54261	4.66405	2.03247	8.63726	1.12462	0.34135	0.68792	1.0667	10.5135	0.30977	0.2277	0.73678	6.26713	0.65618	2.00959	5.56619	5.51475	0.4155	0.83436	1.2232	0.14098	0.94016	1.65971	5.17964	5.29101	7.41966	6.33494	1.04921	0.88883	1.20645	3.47863	0.86787	8.03689	2.35919	0.35209	1.31575	2.38868	8.05465	9.50071	0.24328	1.89129	3.32141	1.30159	0.69209	0.22658	6.19526	12.176	3.67408	11.2994	6.1974	9.17012	0.79605	3.76959	1.19122	5.14211	9.7703	9.61702	5.27692	7.64559	3.33677	1.32356	4.12001	1.17587	2.01948	1.36929	3.50673	1.20972	6.16635	2.33144	1.21449	1.15129	3.2414	0.51303	1.58223	0.89506	0.84294	3.10465	5.76863	1.05054	0.4306	0.94553	3.27096	13.6507	0.51108	6.19824	1.76856	0.43537	7.25226	0.25659	8.41142	0.98413	1.20601	0.06528	8.73922	1.25043	1.11507	0.84012	1.22461	1.90404	0	6.32893	3.50773	0.51105	2.25879	8.24221	1.29345	2.96382	4.21377	0.17359	6.55867	2.22646	9.69557	1.79021	0.63342	8.68541	2.55881	0.3335	9.12386	0	0.7538	6.51375	0.13363	1.28184	2.23162	2.25406	3.04588	1.95343	1.42681	12.7967	11.6881	7.77364	0.76575	7.79405	9.75528	1.50211	2.63429	3.80769	0.99462	0.03954	0.72647	6.23291	0.014	7.87269
chr9:133394916-133395216	2.16429	0.71528	0.9607	0.57972	0.93727	2.30195	2.43588	0	0.38537	1.08797	2.77714	1.45783	0.40377	2.56433	1.61212	2.04963	3.64736	1.46708	1.42791	0.20043	5.68731	0.34529	0.57088	0.40849	1.45375	4.73282	2.60269	0.69481	0.74729	1.15838	1.78767	3.37054	0.44376	0.76631	4.3811	2.22057	3.21819	0.76583	0.3914	0.98186	2.26634	0.75174	1.32597	3.70376	1.50789	0.56222	1.27884	1.21753	2.23397	1.96582	1.08199	0.99626	0	1.52226	3.84223	2.92675	1.99221	0.80896	2.18057	2.08018	0.6385	0.83314	1.94989	0.83621	1.22057	1.28674	1.05299	1.3993	2.66952	1.13892	3.75231	2.76197	0.75182	1.16967	0.8019	0.9067	2.18218	1.17847	1.21662	0.41409	4.33815	0.57541	1.22963	0.89662	3.34293	1.81657	0.61453	0.49369	0.87293	3.69578	2.93476	0.85002	1.37617	0.67891	2.90644	1.64345	1.44467	0.86373	1.1303	1.2272	2.18801	1.98668	4.01108	0.95578	2.01458	4.63899	0.71546	1.365	1.15835	1.72248	1.35574	3.87004	2.92647	2.85043	1.55122	3.07225	1.35101	0.48909	0.84903	1.11348	0.31183	0.87263	4.84722	1.22945	0.5671	3.20538	4.90698	0.18463	0.58029	0.89439	1.81551	1.36611	0.80021	1.13359	2.23159	2.43995	1.48608	0.46224	1.18308	2.3071	3.61611	1.64729	1.30989	4.06321	1.45522	1.35171	1.2049	0.98949	1.6883	0.60311	0.41661	1.13489	0.9382	0.79234	0.66806	1.83835	1.50161	1.33508	3.02803	0.674	1.4842	1.386	1.96915	3.01702	1.59496	0.97494	0.40224	1.20733	1.04483	1.00985	1.23219	3.93008	0.45687	0.82604	1.44142	0.53584	0.76019	1.33932	1.52749	2.31301	0.56772	1.32305	1.20787	1.47239	2.26932	0.61124	1.46454	0.97215	0.84383	1.54888	1.58293	1.11166	1.25642	2.07779	0.77828	0.63756	1.16317	2.57973	0.11339	2.23596	2.0103	2.12564	1.71825	2.58338	1.28968	0.82319	1.4487	1.16432	0.68243	1.56588	1.68092	1.59142	1.0104	1.52892	1.09539	0.86664	1.21131	1.88732	0.85013	1.30161	3.62514	0.85715	3.17363	0.81072	0	0.97025
chr9:133396968-133397268	3.42748	3.49761	9.96508	5.19319	8.79619	4.07365	2.88333	6.67433	7.81327	9.21272	13.7231	2.60949	5.18173	9.96114	12.3419	3.26002	7.35415	9.83687	8.18373	3.40174	10.6215	11.6475	9.19653	4.62529	2.62916	7.32567	11.0135	2.28751	2.46904	1.20494	1.89544	1.91032	11.6949	1.80101	11.3422	5.54024	10.0995	6.57502	11.8822	2.19047	11.0132	13.7986	15.2218	3.28096	9.46898	13.8131	13.3693	10.4789	14.3491	13.2642	11.3684	6.95246	11.0954	7.33264	8.08902	9.93741	13.4598	6.06556	4.83018	7.57034	12.0729	15.0308	5.19971	6.09703	5.20783	2.82243	5.47286	3.53909	9.32283	13.2227	6.10769	14.7322	13.2725	10.1647	3.24382	11.0279	1.92065	6.36199	15.0168	13.5783	4.21864	9.39547	2.06813	9.16172	3.32483	2.73831	2.82685	3.0892	15.8658	4.9791	5.001	2.35014	3.59265	4.56895	16.7694	1.80285	13.5723	11.2253	2.38538	1.3763	14.0008	3.43376	9.50786	16.4679	12.5652	7.18509	3.68674	6.06243	3.79786	1.57278	6.83499	8.50881	8.9026	4.20876	14.4494	2.47941	3.31295	12.4327	10.1702	13.1596	5.03439	4.30515	9.386	7.86128	2.57278	14.5676	9.42903	15.0987	2.0878	4.15754	4.19791	2.56872	3.50898	3.57273	13.7343	2.99342	9.59964	5.36714	4.11906	3.61639	3.76955	3.42848	3.26314	13.958	3.26808	14.5745	3.69956	3.32689	3.27955	14.4222	3.47513	2.65272	9.88937	12.094	3.38704	11.2505	5.51763	6.33114	13.0996	5.81254	8.44629	7.61517	12.6767	11.3734	16.2117	3.49879	10.4553	3.76239	1.82374	15.6308	3.91429	12.9662	3.8745	10.5875	11.724	5.90695	3.1079	11.5679	4.82998	8.65525	5.78445	5.44732	13.7488	2.91685	9.55196	14.7203	2.18865	5.01126	13.4706	1.26402	4.92634	3.35276	1.17391	3.42953	3.43893	7.26849	5.51901	4.78347	9.87073	11.8621	3.98243	14.6861	8.71902	3.51385	6.2248	15.8188	3.18634	3.83739	4.35281	4.81896	12.6716	2.44775	1.33026	3.0258	6.70395	5.7159	3.56781	11.3433	4.48657	4.4573	9.25808	13.5844	6.4736	2.77586	16.5734	6.79662
chr9:133403921-133404221	6.38144	8.65485	9.79678	3.32021	4.96796	8.30358	5.24076	4.83299	5.30603	7.71265	8.77245	3.53576	4.68144	6.56437	5.1377	2.30144	6.26156	6.81849	7.59446	3.97215	10.2525	5.69791	4.04495	6.09991	5.51125	8.59374	6.98755	3.49846	3.21726	6.59225	5.60981	6.80809	4.71913	3.90655	6.98327	4.57951	13.0437	9.03539	4.5643	4.80151	10.83	5.82234	9.25452	9.80243	3.65967	4.57742	4.71338	8.32121	6.26584	9.02931	3.89255	6.40089	4.46905	6.3119	12.8134	7.3139	6.246	4.27976	7.10754	5.57624	3.92592	5.86519	6.97508	4.72996	5.70059	5.05915	10.1244	2.86094	6.12247	7.85475	9.58379	13.5581	4.27507	4.75733	2.36401	4.26254	6.53625	8.56731	4.97371	4.07442	9.36046	5.78385	4.39948	5.23751	10.1289	7.13038	3.72893	3.00512	4.77819	7.56478	8.701	5.72285	3.2888	2.27689	9.31015	5.94723	5.82098	7.7842	6.7638	8.23622	7.15313	2.66903	8.33869	5.41941	11.1278	15.3906	2.67993	5.09813	8.64237	4.11041	6.6058	8.19784	5.97111	6.51947	9.99535	10.5045	7.69613	5.40963	5.11358	4.75838	3.31512	2.85714	6.6583	3.91562	4.42437	8.58832	7.54385	5.47268	9.20452	8.17218	9.463	2.10515	2.99764	5.21192	5.23786	9.45548	5.75935	4.39208	3.47689	7.94717	9.57209	3.98861	6.66816	9.3207	5.39434	7.47879	4.45393	7.52357	7.85782	4.14151	6.11222	3.18453	4.35342	5.45177	3.86167	5.0749	7.02871	5.60299	8.69862	3.62061	4.17393	8.88049	8.40826	7.60546	8.20161	4.31069	4.41174	2.54228	8.01444	5.00192	3.37661	9.88332	2.80156	4.2245	5.76788	7.36114	9.11235	6.18212	3.38769	5.9082	3.35141	5.76857	5.42592	5.9912	3.88631	4.4646	8.3788	7.88071	3.71292	4.43029	7.73566	7.38073	3.46884	4.54377	3.44899	4.46556	8.52333	6.42164	4.00946	10.0852	8.77714	8.41137	6.06473	4.94557	5.23025	3.9953	7.71012	5.2126	4.09578	7.96735	6.64916	2.70307	2.48354	7.69188	7.91351	7.64249	4.48944	6.50405	3.40091	7.1361	11.7088	6.23629	8.58941	6.7646	5.90513	6.12238
chr9:133406830-133407130	14.2372	13.1701	11.8048	15.3189	11.1581	15.0587	14.0614	15.484	12.0472	12.1547	11.4852	17.8372	15.4659	13.0635	13.1025	18.6954	13.5567	12.6052	12.1913	15.8673	10.4521	13.257	14.6794	15.0724	15.8424	10.43	11.3343	17.215	17.4366	13.9926	14.4034	14.5739	14.4199	15.5237	10.9006	15.7315	6.92941	12.6382	14.1985	18.0284	8.86654	12.6899	10.8521	16.2804	14.7185	14.5269	12.5326	11.1313	11.5533	10.2727	13.8736	14.5349	14.284	12.7401	9.57872	13.0773	11.0288	15.8395	12.0317	13.7133	15.4789	13.7385	13.8945	16.0209	15.473	16.3165	10.8093	15.6694	12.4109	10.3097	16.5885	9.91032	14.3042	14.6438	15.5444	13.664	19.2989	13.9719	14.9997	14.2435	16.6976	15.3525	14.3915	13.46	13.9758	14.1625	16.0098	15.803	13.2309	10.2211	17.15	12.3077	16.5185	14.9855	10.7346	15.3016	12.5984	10.2861	15.7042	12.6443	10.7715	18.2074	9.03849	14.3383	9.30853	6.67031	15.696	14.3362	12.6251	15.6821	12.3265	11.8895	12.6354	15.6943	11.1109	15.329	13.2484	12.7147	16.4352	13.3036	15.1287	14.4588	13.1366	14.0758	15.0367	9.05763	9.6809	12.795	16.3853	13.1912	15.9652	17.1865	17.3078	15.5568	12.2985	15.144	13.7719	15.0347	18.2694	15.9481	11.2161	15.2352	15.4905	9.7897	15.8278	11.2393	19.4459	15.2004	15.2388	14.5842	16.2538	17.3315	13.3738	13.9357	17.163	13.9164	14.6741	12.2661	10.5826	13.9664	15.7998	11.2118	9.70908	10.367	12.3654	17.1457	13.7711	17.9661	14.7628	12.6213	12.9354	10.3174	14.5345	13.7271	12.4587	11.8129	16.4488	14.5974	13.1131	13.037	15.397	14.4809	12.5888	16.2774	17.1111	13.2702	13.0306	13.2799	15.3805	17.0864	13.2718	15.3002	16.5822	15.1985	16.4992	14.546	13.541	12.7112	14.1342	10.2148	11.4127	13.6496	13.5848	14.1235	12.9552	13.5759	11.5021	14.13	15.0581	13.4248	11.3349	15.841	19.0281	14.8247	13.5902	12.7026	15.0725	12.8926	20.1218	13.445	7.50107	11.8414	10.6366	15.5171	12.1453	13.1835
chr9:133417963-133418263	3.05617	1.30601	2.21118	2.01137	2.11566	3.95766	5.96555	1.55671	1.21907	0.41292	2.47755	2.7518	1.36661	1.64973	1.44571	5.20621	0.63196	0.4045	2.03578	3.2372	2.37852	1.56001	0.67222	2.09112	4.13241	1.04125	1.87189	2.74835	3.77491	6.79522	4.86207	5.27478	0.90579	1.36503	3.33048	6.4866	4.82554	1.52806	1.21129	1.15167	0.54836	0.71287	1.3809	2.83279	2.79812	2.28682	2.03572	1.5605	1.31734	2.23341	3.12456	2.30504	2.26466	1.6331	1.91299	0.90127	2.0827	3.4236	4.67873	0.35794	1.18592	3.06033	3.00892	2.32114	7.0373	2.84138	2.94977	5.75358	1.42885	0.93036	3.50609	3.70721	0.92424	1.3853	4.61933	2.53944	3.44879	1.78899	1.45502	1.98627	5.67773	1.96263	4.67316	5.1767	1.78216	2.37786	9.96597	7.56852	1.25077	1.39249	4.32089	3.49565	1.33584	4.81201	0.95014	2.31475	2.61018	1.33858	2.22736	3.43881	0.83053	3.67799	1.14954	0.95124	1.82073	3.20773	2.75637	4.89664	3.50397	7.20731	0.81007	2.19806	3.67156	2.95279	1.12585	6.82564	4.20956	1.56902	0.8168	4.27282	6.76508	4.2834	1.64288	0.83144	4.73163	0.93662	1.32797	1.22791	0.8553	7.46689	2.048	6.66029	2.92342	3.5537	1.71301	1.50937	1.66893	1.09876	3.23319	5.38223	2.3163	4.33011	2.67283	1.41721	5.54332	0.18681	3.17771	2.11687	2.30156	0.44795	1.59126	4.21396	1.23405	2.65129	1.30782	1.62225	1.06511	2.75796	0.1825	4.15078	2.79916	1.29322	2.29141	0.98064	1.08041	6.87795	2.04686	2.37322	2.92752	1.02442	4.23129	1.85481	5.71852	3.22773	1.03842	2.18677	4.57586	2.19748	5.03663	1.33515	3.10298	2.74617	0.7983	1.96566	4.26171	1.13317	2.5181	6.61713	2.40574	1.28854	3.28849	1.59014	7.18437	5.66244	6.85458	1.55695	3.59234	4.75672	2.90818	1.48923	3.54577	0.55191	0.43132	2.44398	1.26335	2.22853	4.41295	2.42565	3.18649	2.32677	2.1742	6.67436	4.81614	2.78097	1.95318	3.85867	6.6481	0.97108	1.03499	1.80314	1.4454	1.8152	1.53649	3.50697	0.45991	2.09733
chr9:133421660-133421960	1.82899	4.33103	7.0259	0.68221	6.81595	2.48286	1.71614	6.69249	5.20674	10.9293	5.48793	0.45206	1.96881	12.3324	3.97977	2.45279	4.74984	11.1132	3.8805	0.34243	9.0245	10.1202	3.91633	1.60565	2.59035	4.52716	8.0752	1.38367	2.72909	0.77175	1.00739	0.97829	7.44336	1.19379	3.02843	1.31919	2.88652	2.03261	5.57874	2.22143	8.52037	7.76381	11.6659	1.80451	3.41448	4.72073	4.03876	9.55334	9.67171	10.9311	2.56905	4.92555	7.69279	2.13264	4.40557	7.32973	6.47538	2.8422	1.73596	10.3842	3.37122	5.75491	1.607	2.63613	1.15689	2.52485	1.59312	0.31553	6.65698	9.39364	2.90761	5.98178	9.6818	7.87004	1.54158	4.34996	2.54653	1.90454	7.95914	6.80421	1.44125	3.65716	1.45602	1.2899	1.85595	1.80581	0.29053	0.99586	4.66047	11.1047	1.86892	1.15045	1.59872	0.84348	13.9964	2.60892	5.1665	2.83769	1.84155	0.93073	8.60823	1.59927	7.55478	9.13719	9.12848	3.65156	0.82758	1.19263	0.68663	0.54468	3.22073	7.33138	4.30955	3.16247	9.50226	1.24381	1.20719	3.23564	6.66753	3.99965	0.38826	0.78054	5.23969	10.3163	0.94547	10.7915	8.53299	9.5087	1.12526	1.32993	1.02472	0.86166	1.87215	3.31589	2.95192	1.11084	9.36453	0.75019	0.84463	1.75628	1.25161	0.64122	2.0579	11.3024	2.52964	8.82379	1.50825	1.9489	2.31328	8.11536	1.67457	1.74358	3.93957	5.58402	5.19733	8.80644	1.67167	1.32641	17.071	3.78574	5.37305	5.72156	6.53301	9.74404	14.0238	1.24332	6.71765	1.53443	2.80962	7.26846	1.46809	5.1228	0.97412	3.06299	12.0817	4.68995	0.62648	8.4271	1.42708	8.87177	2.09593	4.30819	8.73805	2.00475	3.53551	6.19166	1.27535	0.92449	5.97995	0.41316	1.77658	0.90357	0.97736	2.54685	1.37195	5.37312	1.76708	1.05943	1.25235	8.54644	1.03691	9.0829	10.7565	3.54739	5.226	6.57911	1.04668	2.47611	0.73342	1.47031	5.29476	0.59631	1.19031	0.97437	2.82382	0.93793	0.44251	5.40057	4.54738	1.51655	6.65603	7.45209	3.20095	1.38597	4.74308	2.82393
chr9:133428679-133428979	0.59958	2.40553	1.72565	3.10169	0.2875	5.3125	0.91019	3.14191	0.42821	0	2.49912	1.84649	1.37523	1.60918	0.67615	0.29208	0.79674	1.69605	3.43845	0.524	2.68795	0.98773	0.21001	0.06127	1.68852	2.65409	1.41427	0.83852	2.30045	0.32598	0.58124	1.70548	0.44121	1.42454	1.14384	1.20883	0.37847	0.56861	0.02336	0.58532	0.26337	0.91003	1.17399	1.06039	1.95416	1.30299	0.53921	0.31345	2.50798	0	2.67608	1.57287	0	0.9722	0.81999	1.3169	5.81237	2.32096	0.76852	1.11101	0	1.82338	2.87069	2.09893	2.18918	0.8198	0.74246	0.31767	0.82837	0.9782	0	1.88269	0.5032	0.42214	0.46957	3.01782	0.72552	1.71359	1.60885	0.35442	1.08239	0.53852	1.32116	1.20836	0.88551	2.01563	1.13968	1.1534	0.77002	1.52941	2.14246	2.95552	1.13939	0.35648	0.3998	1.73666	1.53433	2.00522	2.14103	1.5345	0.86982	0.02362	2.70464	0	1.54869	1.39617	0.15617	1.45323	1.93739	0.75848	0	6.16713	0.02627	1.86137	0.3988	1.3197	1.03755	0	3.77805	2.69509	1.01198	1.05119	1.55661	0.32531	0.38127	0.18356	2.43843	0.25314	1.59959	2.44779	0.66162	0.74956	0.94473	0.5978	1.78737	2.00341	1.95628	1.62703	0.93798	1.09978	0.70527	2.08056	1.6421	0.99701	0.49651	0.9877	1.3937	0.9303	2.75162	0.53765	2.21311	0.78583	0.5316	6.18625	1.62059	1.79881	0.59082	1.09346	0.63419	2.06719	0.96388	1.3498	0.76793	0.45583	1.48191	1.8032	0.46023	1.29451	1.45247	0.33679	2.02561	0.48804	1.68552	0.09633	0.80091	0	0	1.96522	0.23805	0.84212	1.33447	2.11564	0.8446	1.94122	1.29838	0.02122	1.56402	1.74045	0.82761	0.34525	0.40197	0.93584	1.15759	0.49957	2.09338	0.98522	0	2.20694	0.77576	0.82253	0.54867	0.89652	2.07583	0.59477	0.40523	0.79159	0.67462	2.26945	1.42169	1.35843	0.73601	0.66826	0.77104	2.28147	0.59345	1.86196	0.65022	1.47155	1.4485	0.33833	0.77664	1.3663	0.29126	1.3386	0	0.74106
chr9:133429591-133429891	6.77927	7.81693	10.5508	13.0178	2.08441	5.62722	3.87802	7.49237	5.85423	2.59896	8.03625	7.3561	6.44308	6.71518	3.7079	4.24148	4.56087	4.09217	7.33992	6.8131	11.3163	10.7467	9.74287	6.12097	9.69926	8.07038	5.73074	8.47069	5.08301	7.7704	5.71397	11.0672	13.0683	7.99222	14.0197	5.123	4.36228	1.92248	13.3931	6.43157	1.55758	14.6243	12.2064	5.59284	10.1914	11.6164	14.6582	4.44031	8.54893	3.36657	9.43419	13.7818	10.0655	6.28465	3.13642	9.00822	7.06323	12.3059	2.78148	10.1069	8.52087	13.5444	10.6113	8.56141	8.03815	4.55161	7.65781	9.92372	8.15548	10.8017	13.5593	8.98866	11.6338	15.1109	7.42376	3.29622	4.39811	10.4802	13.6314	14.6796	12.4499	12.889	4.6336	10.2472	9.58885	4.36839	6.75427	8.27444	13.264	10.1229	7.3216	5.51526	7.15327	9.38955	11.4142	9.96538	7.25828	7.66115	8.97303	3.41595	8.23274	3.04694	7.81549	13.356	4.1038	2.14709	3.68807	11.0096	7.29091	3.09509	2.95288	5.74044	1.80516	10.2025	11.3334	5.64955	6.33716	7.00397	9.40204	12.1161	4.68137	9.39906	3.8313	7.79846	7.39473	4.15518	9.51477	17.0514	4.27525	6.44899	6.33489	7.54613	5.51788	7.88681	11.5893	3.51083	7.61871	8.5086	5.97999	8.41269	4.63064	7.99699	6.47783	7.10378	9.62043	11.2634	5.59176	7.02035	8.28793	5.30251	8.01517	4.91296	2.37782	10.1633	8.62823	8.03197	2.87346	8.77122	8.31944	8.51999	13.6513	10.2257	6.7053	10.3567	13.2634	8.30149	12.7329	5.7378	10.892	13.7664	9.21098	3.76441	9.69119	5.0084	7.53194	1.94719	0.55258	8.57759	7.58363	6.51485	11.1218	12.7145	11.3981	7.73301	8.12997	15.1948	6.11094	10.0287	13.0257	3.72412	11.1255	3.87688	3.16175	12.4926	5.20973	9.28516	7.90135	9.45423	5.49155	9.24891	9.61159	4.31749	5.63439	10.5664	0.98198	15.3746	8.92633	5.17635	11.0277	7.54363	4.24304	6.45594	4.96094	6.29889	2.51344	4.21768	4.46632	15.1655	9.50584	4.1102	5.68642	8.38088	2.7273	7.6383	7.71846	10.4132
chr9:133433475-133433775	0.8755	1.02714	1.54006	0.61793	2.27703	1.90563	1.41779	3.38536	0.74057	2.01098	3.24419	1.61329	1.36143	2.16909	1.0233	3.71775	2.06337	0.9225	1.76284	1.72683	2.89512	0.99777	0.51473	1.42498	1.31523	0.44282	4.26679	1.77324	2.16889	1.5189	0.53418	0	0.68142	1.54477	0.6518	1.60667	7.96708	2.11322	0.47628	1.60814	2.51087	0.95203	2.08733	3.03741	0.99416	0.12713	0.31944	3.58661	3.27105	6.86804	1.04573	0.20679	0.58702	1.36743	1.02579	1.46387	1.82454	0.89165	1.93926	1.84667	1.61783	1.13459	1.03813	1.44896	1.38864	2.03361	0.84269	0.86883	2.67254	1.07892	1.82257	5.7515	0.64552	1.31842	0.94047	3.19754	1.75755	1.10763	0.70583	1.02836	1.36766	0	3.33894	1.66328	1.37003	1.35391	0.66667	0.71982	0.89339	1.04753	2.23432	0.51554	0.66583	0.67275	5.55762	0.85669	2.22771	2.22985	0.74686	2.39514	3.81333	0.82669	2.2907	1.35877	3.45219	0.98471	1.02914	1.73006	0.82031	1.64858	1.11408	0.93859	2.30706	0.72398	2.67726	1.75941	1.31853	1.45895	2.58255	0.82182	1.05905	0.60618	4.43561	0.4487	1.36008	4.88374	2.63828	1.18045	0.57651	0.28748	1.61601	2.23172	1.69955	1.67208	1.34063	0.44629	1.91119	1.1569	2.00332	1.80546	1.2933	1.28311	1.02474	5.79187	1.27174	2.54429	0.71064	1.93831	1.3192	0.74414	0.97625	1.56471	0.96753	2.01095	0.92283	1.65666	1.08967	0.26247	5.3591	0.82402	0.73274	0.98263	2.62475	3.51892	1.73619	0.64066	1.00099	1.84055	2.07335	1.2016	1.21787	2.33287	0.76055	1.23197	2.44589	2.57385	0.69913	3.31659	0.59607	1.1331	0.84683	0.87957	0.47745	0.98452	1.58982	0.23271	0.64746	1.26953	0.52803	1.29986	0.6968	0.45735	2.30708	0.79978	1.04919	1.3034	0.45598	1.288	1.32654	4.06617	0.45912	4.06297	1.02464	1.36231	1.27623	0.12572	0.54272	2.39461	1.20837	0.68461	6.25104	0.99389	0.86424	1.1354	2.82007	1.91805	1.17075	2.10563	0.60202	2.02126	1.4839	3.26488	1.81247	0.96743	1.99761	1.27588
chr9:133437851-133438151	1.18169	1.07823	12.2458	0.38685	4.05238	0.86444	1.26947	11.6062	3.95936	1.13034	10.644	1.83453	2.07235	9.53895	4.55126	2.64141	0.59756	15.9665	11.344	1.06587	12.4414	7.80735	6.4652	0.43991	3.69855	13.8128	11.0688	1.38961	1.47813	3.16466	1.52622	5.55932	6.12512	0.92783	0.49047	3.65383	0.357	5.13262	8.30841	1.68705	11.7814	5.88718	12.7473	3.98958	4.55494	9.13699	4.78563	12.817	11.021	7.03066	2.14929	3.92632	8.9815	2.07234	16.09	13.7947	15.2017	2.14018	3.79147	14.9369	8.43753	6.3245	5.01525	1.4911	2.08335	0.56557	0.13798	0.49812	7.53406	13.676	3.03898	1.17178	7.80905	0.31149	1.30141	0.72822	2.59695	5.41659	10.777	2.28506	8.80757	4.50028	0.7859	3.24319	1.54685	0.43038	0.91807	1.91704	8.77551	15.1312	0.95844	0.81602	1.06462	1.23108	0.60308	3.48737	0.85325	0.86069	1.83061	4.04431	9.81377	1.2256	12.7698	7.35775	13.0219	17.0798	1.55772	1.97042	4.16888	1.32644	8.04558	13.2142	14.0704	3.85086	0.71008	6.0226	2.52099	3.95733	10.7706	7.86247	2.16123	3.09407	8.42288	1.74097	1.19988	12.5933	9.45624	0.52784	2.3956	0.02858	0.22245	0	0.63539	1.4288	3.4683	0.47454	13.375	0.85302	0.48039	1.4462	1.37456	0.36639	3.08826	8.14868	1.79402	11.1006	0.1994	2.90442	6.55164	4.3694	1.82293	0.81101	10.1937	13.6426	1.52862	15.053	2.75504	1.5167	9.18512	3.97549	2.89602	4.33222	12.3025	7.58833	12.7426	1.83686	8.88253	1.01244	0.57948	7.93952	4.64437	12.1648	2.2078	0.13396	1.43755	3.55107	3.16897	10.1082	0.55262	14.6527	1.00898	6.20734	11.8123	2.95781	1.97106	11.4086	1.71733	1.95599	5.35002	1.74887	5.39194	2.03303	1.80941	3.95176	3.72589	5.73001	1.13627	2.76576	0.36898	0.11576	5.90687	4.47339	13.6889	2.79699	7.92644	9.22015	1.01925	2.86907	1.16849	0.71586	0.75389	2.45293	0.63124	0.73858	8.85994	4.05903	2.1517	1.57234	1.12742	2.05551	15.7015	0.3213	4.88737	2.14507	5.68889	0.1834
chr9:133449861-133450161	1.9524	0.83981	3.24295	7.97715	0.23	0.65317	2.08331	0	1.51424	1.75323	1.00732	0.85149	0.60565	0.83088	0.81065	1.02862	0.27069	0.41468	1.37779	1.281	2.3233	1.12625	0.4929	0.58759	1.13685	10.6893	0.56684	1.12001	0.96623	3.07896	7.16747	2.24702	0.67416	0.63394	7.13878	1.25571	6.35258	1.54462	0.92552	1.25455	4.62667	0.54417	1.29884	1.2109	0.59715	0.59048	0.02162	0.41423	0.70789	0.70664	0.36052	0.64816	0.4219	0.15076	4.1935	0.56781	1.10131	0.71567	4.99505	0.50385	1.44072	0.4336	4.29258	1.11193	2.99206	2.92256	7.14927	0.33878	2.20153	3.05353	5.74001	1.97603	0.63161	1.1732	0.84134	1.64447	1.57477	2.94138	0.69606	0	3.775	0.72562	1.71981	0.8202	2.33629	1.55297	0.1676	0.4475	0.5859	9.80429	1.01338	10.493	0.39701	10.4467	2.16653	0.50535	0.79082	7.9154	1.66792	2.2426	0.39506	0.95791	6.49246	1.70662	0.68905	5.00456	0.9624	0.76549	5.05185	2.65288	1.55465	1.10249	0.64851	3.04209	6.51049	4.01674	2.72907	0.3894	0.68431	0.73463	1.09827	1.81215	0.5074	0	0.3284	7.233	0.66053	0.53593	3.0049	1.78878	2.44985	0.68753	0.71183	1.73286	0.33229	2.7654	1.4407	0.3345	1.12942	2.98437	7.5714	7.53445	2.78062	0.90409	0.50446	1.79702	1.02459	2.21706	2.11704	1.50972	1.7396	1.28251	0	0.67618	1.48191	0.6797	1.36681	0.45091	0.88575	0.23152	0.64446	0.8377	3.3714	1.22685	1.24598	3.40516	0.3636	1.44847	0.66227	0.77366	0.66537	2.10946	10.094	1.04533	1.06538	0.90457	0.98916	0.06204	0.78689	0.68541	0.3574	0.67219	0.02568	0.39835	1.67792	0	0.68334	3.97685	0.61022	1.16025	5.99888	1.83495	1.88514	1.05164	1.68202	1.33635	4.24255	3.67028	0.76137	5.01813	10.1344	1.12255	0.62412	0.70568	0.32284	1.60866	6.12499	0.64523	4.39946	2.48483	2.34839	1.54749	2.26265	1.16744	0.77913	0.96916	0.93756	2.24764	1.19188	0.73797	4.98157	0	3.82793	0.50443	0	0.37031
chr9:133456503-133456803	1.66558	1.83278	6.22229	0.8299	8.97154	2.0092	1.34954	1.63809	1.90935	5.08173	6.59724	1.50124	1.92568	8.06998	4.87479	3.17873	11.4665	8.57755	4.21371	1.0056	6.29956	5.96037	3.86934	1.17518	1.13866	6.28377	6.56282	1.22927	1.79922	1.3215	1.69944	0.32452	7.20664	1.12821	4.92395	1.59897	1.67823	2.14633	6.41869	2.14252	8.40723	6.1686	7.50407	0.5378	4.81124	4.03354	5.19748	7.07824	8.48062	9.37876	2.61039	2.80613	3.09979	2.17583	7.40711	8.79091	7.02781	4.00616	1.19132	9.09208	2.66736	3.91793	1.60483	2.43566	0.78748	1.43744	1.6326	0.99779	4.58621	8.457	2.89669	5.84324	4.02377	6.22952	0.6939	2.49561	1.86443	1.87085	5.1272	6.98518	2.52643	3.32282	1.6438	0.46138	1.78113	0.48239	0.39024	0.73165	4.20576	9.98624	3.41932	0.51896	1.34603	1.10969	10.6059	1.33648	8.1348	2.2205	3.2214	1.47545	7.20217	0.55667	5.22118	6.60493	7.29265	4.59121	1.16929	1.15865	0.93683	1.05835	2.32149	8.99498	7.4791	2.46369	4.97719	1.95302	0.8965	3.41633	6.84294	4.35556	0.29369	1.05265	6.74102	4.40178	0.54515	8.79012	7.26693	8.54047	0.67238	0.42672	0.18801	0.54991	1.30096	1.23585	3.04764	0.91888	6.32203	0.62353	0.73965	1.48421	1.12455	0.70307	1.40541	6.75874	1.26522	11.2315	0.65548	3.00917	3.35847	9.10701	1.69814	1.14618	2.23846	3.93226	4.45282	8.9086	3.12414	1.14804	11.9245	2.55412	3.57679	3.09731	8.07849	7.4747	7.42631	0.91079	3.62136	1.82795	3.01751	6.94584	1.35903	7.13427	0.90083	4.46655	7.79541	3.80536	0	3.71285	1.07599	7.82553	1.19054	2.30303	4.76772	1.20252	3.43755	4.57754	1.19055	1.57607	7.49541	0.52259	1.55831	1.03599	1.77417	0.8788	0.89767	3.26753	1.92709	0.74768	3.19439	11.0233	1.08521	9.13942	7.68376	1.78666	3.03672	4.48961	0.565	2.72345	0.89833	0.71402	7.5206	0.50155	1.95248	1.3449	5.71766	0.34341	1.18003	8.78858	3.13537	0.98951	8.03151	7.66517	4.9831	1.49205	2.76746	1.53216
chr9:133459411-133459711	1.80422	1.87237	0.67488	1.74386	1.32166	3.14431	3.89623	2.35354	1.2267	1.23977	0.95162	2.13118	0.4928	0.71269	0.5941	2.68739	0.45805	0.50497	1.05215	2.62032	0.72238	0.7821	1.03731	2.34093	2.22081	0.37512	0.48682	2.31839	2.80921	3.31715	1.28723	3.09396	1.1248	2.24064	0.22803	3.19506	0.60463	1.29276	0.60976	1.37342	0.86089	0.7626	0.76305	3.88134	1.59376	1.39082	1.93928	0.70413	0.32915	0.72839	1.0148	2.04051	1.59468	1.51412	0.82495	0.84741	0.59416	1.53715	0.49811	0.80527	0.74305	1.94499	2.19553	1.94372	1.46356	2.18269	3.15018	4.08435	1.24581	0.70242	2.85631	1.15664	1.85072	1.17921	2.52226	1.11244	3.0633	2.09787	1.36957	0.43856	2.28993	1.36523	1.36191	3.27393	3.75044	0.61868	4.53749	4.26625	0.68544	0.48826	2.82554	2.508	2.57788	4.03361	0.04426	1.81944	1.17295	1.5778	1.67957	2.64889	0.29559	3.88301	0.70489	0.83845	0.76957	0.4756	1.92613	1.87776	2.19185	3.30714	0.65401	1.09772	0.30015	2.09937	0.73555	3.26941	1.82357	2.39454	1.80293	2.36009	3.75963	2.34624	1.15326	0.59229	1.95406	0.61858	0.51283	0.63339	1.43433	6.38399	1.82987	3.5554	2.14244	4.387	0.50533	2.47969	1.63618	1.70822	2.05467	2.03322	1.49854	3.19722	1.97713	0.3109	2.11585	0.35928	1.17732	2.41185	1.82869	0.28583	2.733	4.83828	0.19725	0.07531	2.88514	0.62566	0.92121	3.29767	0.15991	2.84909	2.66871	0.99751	1.19531	0.65785	1.09306	1.9626	0.85148	3.78701	1.43065	0.64243	2.38181	0.47338	2.79351	1.15143	0.69791	1.60258	3.48581	0.82901	2.83383	0.4559	3.13173	1.98662	1.49842	3.93498	2.39853	1.66451	2.55886	2.68564	1.77471	1.9545	1.7666	0.79897	3.08214	1.86575	2.7485	1.69787	3.33878	2.95593	1.04917	0.40334	2.3552	0.50984	0.65934	1.80447	1.24178	1.69201	3.55104	2.57606	2.38906	1.3242	0.72289	2.8685	4.95301	1.6579	0.51549	5.2844	3.19643	0.28939	2.59173	2.40147	0.49643	0.38358	0.60592	2.53046	1.23976	2.65739
chr9:133459928-133460228	1.65404	2.84515	1.90805	4.30717	4.24341	4.21726	5.75457	4.98795	1.61767	1.61047	1.08634	4.24298	4.81561	0.90105	2.95824	2.13644	1.01375	0.8193	1.36337	2.70011	0.69912	0.74771	1.45376	2.10683	3.22495	1.52165	1.09623	2.11886	4.09581	4.35128	3.46202	5.02497	1.18657	2.03419	1.5193	8.05505	0.91142	2.67163	1.33871	2.20745	0.3346	1.0382	0.88414	4.30752	2.7405	2.0282	2.97387	0.86656	1.02727	2.14088	3.18279	2.59389	1.7259	0.69757	0.19277	0.74184	1.99389	4.00843	3.57066	1.06257	2.12447	2.86018	2.06411	2.35312	4.82196	3.20913	2.69521	2.94724	1.6581	0.18244	4.03927	1.23761	2.24438	1.37419	4.22243	2.76168	2.06229	2.55897	3.30624	0.76752	3.71531	1.30587	4.36287	4.62746	2.37838	1.68029	8.12243	4.80266	2.52679	0.27562	1.36158	2.13955	5.18602	2.75112	0.4028	2.79554	1.26869	2.48486	1.51556	3.03944	0.68075	2.30493	1.06842	0.18347	1.67474	0.57036	3.04604	4.7007	2.8489	4.39308	0.99289	0.95714	1.0487	1.3551	0.5256	3.97125	2.30657	1.82238	0.45056	5.42857	6.21199	2.68224	1.25049	0.53396	4.19474	1.14582	0.19443	1.49003	1.89604	4.90023	0.56259	3.7467	5.11573	4.81009	2.63988	2.90683	0.91365	2.42268	5.69386	4.39807	1.68456	3.72108	3.12267	0.60236	3.65312	0.9833	3.56591	2.38327	2.46047	0.93237	2.74689	3.26923	2.67179	0.85988	2.6583	0.97238	1.15746	1.44406	0.26858	5.62723	3.15168	0.9293	1.67509	0.71781	1.65047	3.94289	1.00896	1.64045	3.43134	1.5538	3.88614	1.0376	4.32522	1.395	1.32748	0.94364	4.38919	3.4506	3.16557	0.38014	2.89655	2.80593	1.44211	3.34262	4.4502	1.0974	0.50558	4.9904	2.48234	1.80358	4.4228	1.13503	3.71905	2.81478	5.38709	1.47957	2.79664	3.08076	2.54818	0.44955	2.94723	1.73252	0.70451	4.25605	1.73999	4.86263	2.64685	3.46315	2.9912	1.59528	1.80744	7.36856	3.72089	2.09251	1.85898	2.42266	3.43094	0.9419	2.83861	3.69875	0.45514	0.88303	2.05763	2.78928	0.84983	2.83026
chr9:133461879-133462179	1.36237	1.37121	2.43196	0.41165	0.24756	1.69264	1.00934	1.26562	1.77903	2.14951	2.77244	1.40538	1.86085	3.95798	2.57581	2.19323	0.77653	2.32555	1.39512	1.28631	5.21661	3.87618	1.96584	1.10919	1.59589	1.31155	3.36023	0.53684	1.74628	0.17037	1.37004	0.27023	1.6848	0.57079	0.38957	1.38812	1.62763	0.86599	1.46229	0.92593	2.59437	3.67321	1.28098	1.88202	0.83625	2.30075	2.33471	2.96156	3.20767	2.23105	2.18116	1.23081	2.02454	1.79853	0.37241	2.47606	5.25624	1.30163	1.30849	3.17101	1.95597	1.41685	2.4951	1.95535	0.5769	0.92244	0.80577	0.7915	3.87838	1.33447	1.15767	1.30692	1.80008	2.77916	0.98334	3.56593	2.12248	1.22428	1.05214	2.98743	1.66818	1.08298	2.44813	1.00684	1.46431	2.39712	0.23872	0.58994	1.24695	1.3148	4.68743	0.56568	1.98147	1.05466	1.19808	1.53533	1.16447	1.9504	0.98602	1.34472	2.08386	1.46959	1.15959	3.39675	1.9633	1.47856	0.52057	1.03846	0.5356	1.4426	1.14463	1.7005	4.06285	1.22652	1.37022	1.12213	1.03311	1.09759	5.60999	1.19394	0.48771	0.75634	2.83645	1.68937	0.86659	2.08832	5.14808	2.15461	1.20348	0.5014	0.79079	0.86998	2.30714	1.53555	1.93021	1.25077	2.54756	1.16154	1.1839	1.28676	0.65744	1.67935	1.14694	1.70658	1.57536	2.83259	1.67159	1.87943	2.14158	3.57266	1.74575	0.87527	1.10199	4.08907	2.42881	2.04607	1.89048	1.22162	4.98951	1.79057	0.92428	0.79489	1.06664	1.42623	0.90928	1.41782	1.35006	1.44256	3.19421	2.00412	1.11488	2.5746	0.88019	2.32772	2.03974	3.55588	2.08258	5.08549	0.46947	3.54412	1.48419	2.01841	3.89841	0.35431	1.77234	1.94799	0.08318	1.26886	2.26219	0	0.77101	0.76002	1.04724	0.24225	0.8779	1.70364	0.60627	0.60453	1.18158	1.64792	0.57925	4.56207	2.2401	1.56989	2.26781	1.87844	0.44376	1.85358	1.00574	1.26171	2.07746	1.09108	0.63949	0.88318	1.47524	0.57321	1.58397	2.29925	1.86322	1.47621	1.54353	1.36363	1.32402	1.50541	2.5415	1.14483
chr9:133463161-133463461	2.32274	6.88356	7.09899	3.09341	2.34458	2.02874	1.19532	4.69051	1.4439	3.86831	10.5143	0.33248	0.70568	7.1219	2.18763	1.06066	6.58133	9.89966	4.98856	1.94903	11.7931	3.04614	1.3617	2.41791	3.84786	11.2145	9.68013	2.12124	1.52009	2.61393	4.64503	2.10501	4.08354	0.32547	14.7433	1.66746	18.7007	8.81537	2.67233	1.45033	5.47663	4.17353	9.57018	3.85562	1.73318	1.92618	2.21807	10.2673	8.95797	5.55226	2.55126	4.44827	1.83202	1.71948	18.7656	9.19734	6.56385	2.48835	2.1985	6.79204	2.1784	3.94787	5.01795	1.53986	1.79546	1.12542	5.68561	0.91011	4.5171	9.43126	5.54338	14.791	1.67702	3.5224	0.47048	1.45009	2.9744	4.60747	4.50741	1.9458	3.06298	2.86976	1.67605	1.0961	3.59629	3.88734	0.15613	0.87099	2.61236	13.081	6.99327	2.64955	1.37261	1.25233	12.8005	1.78618	0.8892	4.73716	6.28654	4.09681	8.10613	1.04803	12.7557	3.59962	11.6167	18.7642	0.47385	1.93128	5.65092	1.61268	12.9948	5.38748	7.95331	2.06518	16.2015	3.59505	5.38406	1.24192	5.73109	0.88539	0.21553	0.9426	9.89401	2.39383	0.75543	7.7299	9.04161	4.30407	2.53941	1.36929	3.6224	0.81931	1.33302	4.7072	1.40094	3.89278	7.15344	1.38887	0.89784	1.91651	7.59173	1.5263	2.92675	11.6079	4.54733	8.53231	1.37248	1.94091	2.54045	2.67895	2.33377	0.80406	6.05892	5.52844	2.25691	10.1881	11.9943	0.77091	8.94227	0.80863	2.10169	8.60198	5.02533	8.53634	8.60885	2.10398	2.43866	2.14081	7.18546	2.82923	0.833	10.1696	0.67094	1.49613	8.83101	7.45799	2.16251	3.4694	1.61879	10.3078	1.33879	3.84813	2.38309	2.93776	3.06475	0.66621	3.70553	1.59735	2.28127	1.5885	4.37105	2.30788	1.88589	2.24589	1.32626	1.56113	3.69189	3.51034	0.48118	14.4542	4.99734	1.67506	7.81805	3.39288	7.00574	1.46651	4.29631	1.0754	1.56449	3.87152	1.92027	1.21714	0.99752	2.25271	11.009	0.81514	0.86612	7.83429	3.28253	1.82097	14.435	13.1128	6.00415	2.21583	2.19757	1.69183
chr9:133467139-133467439	1.27869	0.66099	2.4709	1.54186	0.57501	1.31738	1.46742	0.78715	0.88744	1.83109	2.13306	0.87421	0.87483	0.72489	1.11419	0.38036	0	0.9558	2.37224	0.84347	1.18077	8.31618	1.21978	0.54988	1.3676	0.32911	0.9142	2.17469	1.04949	0.95329	1.60069	0.71028	2.31662	0.52585	0.10406	1.49511	0.18997	2.14731	0.70161	1.6451	1.66365	1.37365	6.80838	2.82262	2.05819	0.35718	2.81949	2.02005	2.70772	2.78244	2.58434	3.08188	1.34334	0.72202	0.37422	0.34715	0.68943	3.19605	0.0727	3.42926	1.40937	6.92875	2.57048	1.22628	0.65763	1.21973	0.84127	0.51151	4.31091	3.45858	2.45786	3.61852	0.82762	1.81637	1.24353	1.09486	2.13947	1.20095	4.39397	5.11139	1.13346	1.55178	2.51882	1.19967	0.90221	1.95824	0	0.63083	3.09892	0.87644	1.5062	0.98452	1.61652	0.08038	4.27431	0.78309	3.63718	0.72115	1.84874	1.43599	2.51635	1.29777	0.61172	4.11516	2.68687	0.71537	0.88631	0.76846	0.14473	1.18666	0.48996	3.90686	1.41332	2.42387	0.24121	1.2976	1.07318	1.47763	0.45799	3.25908	1.55915	0.89186	1.49367	1.57944	1.33284	2.00474	1.73943	0.82623	1.38009	1.48317	1.44523	0.99458	0.87665	1.07694	1.51508	1.49768	0.5679	0.96994	0.94822	1.06261	0.43615	0.63241	1.07882	3.87942	1.25839	2.90996	1.33854	2.17205	1.65524	0.99544	0.9958	1.66804	2.19823	2.86053	3.47337	1.34656	1.47661	0.49377	2.76142	1.93706	3.77086	2.86124	3.47583	4.09603	6.75226	0.52439	2.1914	0.90509	0.68231	1.10659	0.82803	1.89091	1.41232	0.94223	0.41683	1.60152	0.12212	0.31593	0.55244	0.74246	1.8049	1.62837	2.55528	0.47886	3.58336	1.41532	1.05029	0.94326	2.67957	0.83576	0.7843	0.73332	0.93858	0.29217	2.16516	2.61956	1.36065	1.02786	1.06665	0.49907	0.19466	2.06224	1.61658	1.67253	1.742	0.42667	1.072	1.61257	1.54171	1.19187	1.71231	0.76392	1.13943	1.28163	1.26869	0.95485	0.85446	0.55427	0.87445	1.41784	0.86328	0.20928	1.01605	0.99268	1.90963	1.59398
chr9:133470519-133470819	3.48503	1.49015	1.24056	0.55988	1.33833	0.88654	1.93814	2.21496	1.34668	0.40005	3.36625	1.288	0.6022	2.12365	2.28328	1.13849	13.7179	1.74353	2.08985	0.95179	6.78785	2.5168	0.17069	1.08563	1.3935	3.02175	8.90325	0.75063	0.97446	1.18227	0.92957	0.83216	0.64319	0.93147	2.4272	3.13189	0.92517	1.03862	3.35875	1.34545	3.53912	2.34539	2.87494	0.9995	1.21293	0.72055	1.70334	4.34155	5.70718	2.6491	0.1456	1.0603	2.08606	0.27626	1.8477	0.92342	4.84761	1.49733	1.80696	1.9775	1.95661	2.39751	1.09536	2.08811	2.70975	2.58432	2.07869	0.33342	2.01715	2.21983	2.66717	4.93326	0.85376	0.99065	1.47533	2.22342	2.48561	2.66773	1.4604	0.96264	3.15205	0.77165	0.80281	1.28137	2.65095	1.42206	1.37246	1.26743	2.22006	0.9674	0.65077	0.8949	1.6183	0.8461	5.00454	1.30585	1.8238	0.90638	1.61737	0.76238	2.75285	0.70859	4.54198	0.94189	4.30659	1.94381	1.3882	1.21604	1.52499	0.96641	1.37312	1.22609	3.04331	1.74454	2.20912	1.75611	1.43501	1.16093	1.62133	2.0147	0.5256	0.89902	5.13763	1.36854	1.26395	2.61083	3.86432	2.94251	0.69383	0.65144	1.07639	0.72113	0.9925	2.74616	0.59646	0.53009	3.06471	0.54126	1.25752	3.07558	0.84564	1.92659	1.76081	6.36396	2.70056	2.59805	1.1349	1.34098	0.76896	2.83242	0.62187	2.0527	0.48418	3.23525	1.2597	2.41855	1.89024	0.75276	4.06034	1.87952	2.00249	1.2308	1.94735	3.80651	2.50803	1.92843	0.73373	1.98156	0.34242	1.6805	1.48652	0.54542	1.73314	0.90008	2.34384	1.23152	1.26392	3.63086	1.47932	2.46266	0.4495	2.39987	1.81952	3.69296	1.30552	2.06772	0.37511	1.98192	0.67981	0.90556	2.75766	1.45216	1.19153	1.5329	1.45761	0.59367	2.47692	0.77017	10.587	1.55266	1.5236	2.88002	2.03627	2.9364	1.95723	3.84868	1.83255	1.0246	0.96886	0.97132	3.04307	1.13395	1.06739	2.31925	1.13284	0.41246	1.7929	4.3818	0.98877	1.36529	1.86577	3.4116	0.91388	1.67805	2.40553	0.93664
chr9:133479060-133479360	1.66398	1.74987	3.6225	0.88721	2.15772	2.43176	1.98933	2.81025	0.78401	0.50207	2.48635	0.97587	0.69711	2.16678	2.11775	1.77236	0.86314	1.45295	2.83914	3.38658	1.64695	1.04425	0.54468	2.36763	3.94829	1.43047	2.21245	1.26728	3.66673	2.02226	1.51042	2.40859	0.50667	0.8999	0.32861	1.05281	2.2344	2.75237	0.14134	0.55236	0.47517	0.46643	1.73962	3.97436	1.97589	1.42769	1.79648	2.38796	1.2239	1.75523	2.37376	1.40188	0.5889	0.69594	0.23926	2.05353	2.20387	1.39948	2.65457	1.54085	1.92732	2.69056	2.2906	1.96129	4.55917	2.49436	2.41639	3.01301	2.98074	0.76724	1.68177	2.46191	1.09442	0.80809	0.94271	2.44738	4.16432	1.59926	2.2476	1.38816	2.38763	1.44008	1.90225	5.96832	1.91164	1.88989	3.45676	3.12418	1.75389	1.41812	1.40624	2.16653	2.62938	0.78899	0.29124	2.28385	0.86365	0.79771	0.79208	1.31697	1.82451	1.31768	1.84775	0.91844	2.11925	2.33728	2.09431	4.67669	4.38637	2.64607	1.37119	3.4321	1.82509	1.97412	0.82111	5.19572	1.40828	0.66873	0.91689	3.94843	5.2514	2.78935	2.12134	0	4.62555	1.21807	1.51471	0.57843	1.82287	1.91248	1.09505	4.1088	2.5332	5.67448	1.24078	1.07284	1.37764	1.56207	3.50265	4.00603	1.89131	3.61988	2.52426	2.20822	2.91301	0.95417	3.87563	1.9738	1.74482	0.67012	2.26646	1.4909	0.33764	0.66683	1.33754	0.58372	1.75104	2.09484	0.23939	3.03984	2.8132	1.35076	1.14003	0.42843	2.33719	2.71638	0.13533	2.25687	1.9843	0.3361	3.39746	0.64664	2.71621	0.97685	0.58045	0.72657	1.30666	3.29407	1.18108	0.59242	1.95245	1.48145	0.67413	2.81117	3.02332	1.59492	1.92282	2.7212	1.42549	0.82821	1.49731	1.17286	2.11025	1.7381	4.73829	0.11781	1.39364	3.61306	0.98332	0.97753	1.87946	1.21331	1.10322	3.55158	0.84586	1.16786	2.77629	2.9593	1.20863	1.02095	1.66564	2.3563	1.96732	2.25107	1.43519	2.84588	2.98133	2.80571	1.70877	2.16695	1.12411	2.50442	1.66923	1.30709	0	1.62828
chr9:133486346-133486646	19.6475	20.3697	20.1654	19.8568	18.0391	22.9337	20.6619	22.4823	18.3953	19.6308	19.2847	22.7624	22.636	14.6756	18.2692	23.1869	17.4466	17.3862	19.7852	20.3636	15.1475	16.0662	19.6133	22.0061	20.7558	18.0651	16.1652	21.6249	21.6464	22.2513	22.4141	20.8586	17.5556	20.2062	16.014	25.0223	17.5815	18.7672	17.4133	22.6153	17.795	17.7692	18.1719	23.886	18.1575	18.8678	17.8144	16.159	16.6219	18.8773	18.9944	18.823	17.132	18.8054	17.0427	17.2321	17.486	20.1214	21.1284	15.8429	20.3046	18.4043	20.963	22.1136	20.1103	22.0595	19.9427	20.5879	16.94	15.3499	22.8335	18.5121	17.6342	17.6791	21.656	17.6326	22.4954	21.2578	19.3339	17.1175	22.1469	18.8095	21.0998	17.4351	23.6081	21.1973	19.9004	22.1158	16.4669	16.5024	22.7221	19.9568	20.1988	19.3295	18.1325	20.8805	16.7468	18.002	20.6767	21.2835	18.0437	20.7269	16.7241	18.2234	16.9744	16.0027	20.2981	19.5455	21.7503	22.9299	16.563	17.3424	16.0962	23.0007	15.8868	25.9151	20.351	18.6952	17.4979	17.2087	20.5685	20.0805	16.3467	20.8807	19.4794	17.5551	13.9425	16.5794	23.4493	22.5072	27.1355	21.6661	21.2535	19.8651	18.0293	23.3874	17.1159	19.1058	22.8498	22.679	19.4212	21.5824	23.2288	15.7093	22.0638	16.8239	24.1886	20.0557	24.0917	18.4134	19.85	24.6628	18.7835	16.386	21.2797	18.2104	20.2392	18.5671	13.3574	18.8315	19.7134	18.8851	16.9167	18.3417	18.0598	20.3317	19.1073	23.6284	22.7962	16.8877	22.9296	18.0064	21.4813	18.636	18.5317	18.2495	28.9192	18.9852	20.3825	18.9121	18.8402	19.5924	16.8864	22.0268	20.9001	17.6564	20.1778	21.5023	17.657	26.3414	19.8761	26.3519	23.5352	20.3608	25.3293	18.5507	21.6842	19.569	18.1434	18.4805	19.6939	14.5115	16.8061	19.0802	17.8651	16.2906	19.0594	21.4885	20.7917	22.0369	16.2446	21.4881	22.4103	21.0477	19.8249	20.2646	21.4232	16.0399	21.7923	22.5769	17.2292	12.0177	21.1559	21.2288	19.6215	17.6437
chr9:133499060-133499360	5.28558	1.77967	2.83857	0.28545	0.2875	2.61404	2.17445	0.37413	2.83196	2.40566	0.79235	1.23897	2.03956	1.67252	6.83741	2.39943	1.69053	1.30232	1.76928	2.34498	2.88397	4.90355	5.13227	0.74784	2.84485	3.21954	1.70718	3.84314	2.27167	0.90528	3.1852	3.83978	1.45528	4.35862	3.17174	5.41383	0	1.59931	3.89189	1.68606	4.24505	7.93537	2.64118	1.15509	2.7034	0.84133	2.49845	1.36127	1.8931	2.67651	1.98116	1.57385	1.95275	1.14415	2.73187	1.30262	0.42524	5.22132	4.72569	2.25647	2.76695	2.65778	2.66387	3.23498	3.41777	2.4287	3.50646	2.84146	5.33592	4.61361	1.67408	1.14306	5.32728	2.31066	3.92327	2.18259	2.60849	2.64435	4.34327	3.01756	1.97556	1.22592	3.86506	3.55493	2.28339	1.84706	3.75051	1.23568	8.65244	2.97294	1.54103	1.51236	2.57075	0.99629	1.79839	5.09393	1.83988	2.80435	2.03447	1.17359	5.40962	1.73212	1.51861	5.287	0.98926	1.67588	1.94081	2.69516	4.83086	2.2379	1.292	6.88319	1.03708	3.12995	1.90803	1.73986	1.68818	2.90959	0.95491	6.40107	1.29635	4.69414	0.9073	2.51274	2.94123	2.75482	6.11007	5.94374	1.90865	1.62401	0.79079	1.33287	2.07338	5.54461	2.02962	1.29208	0.71392	2.05137	2.01669	2.38019	3.50411	0.77999	1.09216	1.05038	4.42145	1.89354	1.38521	2.5705	1.7747	5.83205	3.51985	1.06109	0	2.50043	5.1241	0.6797	2.79219	3.2292	8.42715	4.33577	2.49253	3.73914	4.60833	0.97846	5.57862	4.36494	2.05607	1.42968	0.92818	2.43197	3.57815	2.29062	1.25577	0.82784	1.12646	0.76834	0.83956	0.65586	3.8111	0.83868	1.82138	1.42401	1.85932	3.41013	3.72056	7.04746	1.98969	1.27616	3.64512	4.10332	3.82596	1.43325	2.76197	4.87978	3.67688	4.45442	2.57239	0.86567	1.31574	2.14157	1.42425	1.81081	1.11812	6.39471	1.73864	2.77623	2.77699	1.99582	1.70445	1.89671	2.03556	3.32003	2.22154	4.70096	0.95411	2.13739	2.34741	3.90011	3.8432	1.83578	3.01555	2.10082	1.40853	4.17592	0	3.56737
chr9:133505331-133505631	1.24377	0.93241	1.11754	0.2597	1.02064	0.39494	2.55393	3.06728	3.15846	0.70075	3.09816	1.69338	1.79098	1.85139	3.01113	1.69152	0.46477	1.09248	0.89551	2.8407	1.55889	1.80823	1.1712	0.43519	0.60126	1.3766	1.7259	2.29373	1.67548	1.15709	1.00962	0.56691	0.09008	1.77079	0.22895	2.26209	1.29683	0.95656	1.75681	0.69919	1.51447	1.85124	4.02095	1.75885	1.22461	1.36884	2.24937	1.4694	3.61043	3.33144	0.89438	0.94585	2.6337	1.93625	0.79715	2.061	0.47062	1.07976	0.64074	2.29434	1.88172	1.34017	1.30101	1.74688	1.28004	2.19733	0.51314	0.40305	2.63186	1.45114	3.44046	2.78901	0.99271	1.03714	1.43527	3.19888	0.85212	1.01759	1.32794	0.64824	1.84912	0.91693	1.08468	0.96532	0.66691	0.41783	2.6127	0.5933	1.92434	0.81221	1.9579	0.46367	0.74416	0.56012	6.77675	1.00027	1.79825	0.13954	0.49141	0.18236	5.00141	1.89192	1.45452	1.18413	1.23705	1.7838	0.6981	1.68806	0.73766	3.64601	1.27197	0.51633	1.67563	0.95157	2.51156	1.70609	0.74636	1.9123	1.20314	1.97577	1.48854	1.95105	1.00477	0.4487	0.652	1.75802	3.3723	1.7018	0.83764	0.99741	1.14528	2.40879	1.24689	0.55777	0.61929	0.88672	1.2767	0.57698	0.42125	1.41985	1.05769	2.03739	1.66879	2.23181	1.7206	2.64516	1.94311	1.12109	0.78603	2.97075	1.44563	0.60174	0.78159	1.69282	1.59066	0.7334	0.74218	0.97909	2.92597	3.40149	2.74409	1.05932	1.50584	1.48916	5.50585	2.71138	0.83486	0.18605	0.52304	0.63415	1.94365	0.95867	0.82714	0.49595	1.01424	1.12799	1.17539	0.8538	0.84808	1.5482	1.20613	1.09816	1.77683	1.78146	1.68814	0.69642	1.26067	1.4593	1.48763	1.2942	1.71509	0.9759	1.78635	1.73645	2.13367	2.05856	1.58003	0.47013	0.99716	1.68312	0.60513	1.34604	0.74431	0.65423	0.27744	0	0.92307	1.44569	1.39416	0.89505	1.53349	2.17746	0.69943	1.37693	1.16334	1.46267	2.17023	1.42641	0.89148	1.93449	0.97466	2.39535	1.33692	1.86794	0.35193	1.76619
chr9:133506667-133506967	3.77085	1.23257	1.44235	2.31239	0	2.58504	6.01793	3.17866	5.37349	0.74371	2.45761	7.41918	1.97669	0.30069	3.33427	2.00094	0.46477	1.4522	0.57305	4.38056	3.79076	0.26403	7.73676	1.95286	1.9526	2.02125	1.59489	0.98931	3.0899	2.48184	1.75934	2.83959	1.0612	1.4197	1.74416	3.1619	0.18174	2.10099	9.8304	1.99869	0.8146	6.66558	0.67202	2.84123	4.67962	4.32642	7.91378	0.65229	2.47522	0.52803	0.91865	0.64223	5.96319	6.49327	2.65139	0.48136	0.32012	1.72717	5.66682	0.29778	2.41168	0.59319	2.82338	3.51192	3.69181	1.63852	2.83596	3.44804	5.15988	1.29351	3.25647	1.27084	6.53661	5.09749	5.16448	1.07706	3.79509	1.02378	0.33234	0	4.0003	4.14013	2.95779	3.78558	4.15744	3.63316	2.76912	2.23606	9.59292	0.52701	1.30234	3.38207	3.48406	2.77519	0.95175	5.36749	0.21946	0	4.21389	2.6331	2.02038	3.01005	0.77369	3.19308	0.78721	3.2855	2.21711	2.89794	2.9375	1.27907	1.47303	2.64964	0.27444	1.97212	0.98037	3.09021	3.29539	4.13905	0.76929	6.86066	1.72193	3.62662	0.12613	2.36018	3.03574	0.55516	6.50249	4.37424	3.06545	4.7742	2.06092	3.89338	2.52127	4.20225	10.2005	1.45675	0.45665	1.70822	2.97714	2.39148	2.52729	2.58574	2.03051	1.4314	3.12462	1.5268	1.68007	2.70314	1.70217	4.98099	2.53897	2.84635	0.90659	0	1.61914	0.7334	2.02817	6.36697	8.0023	0.99509	0.65753	2.34501	1.35104	0.2716	0.87061	4.87072	10.2453	3.29429	0.49043	3.69074	5.0776	2.47824	0.73272	0.86396	0.57672	2.37949	2.90641	1.35456	4.16211	0	3.36458	0.95453	9.11473	4.02831	2.25577	7.7991	2.87199	1.58001	0.66614	1.55832	1.09415	2.93771	3.11414	6.03502	4.42839	9.59406	2.33979	5.44505	0.10619	0.63025	1.61914	0.06857	0.95603	4.01822	1.02738	0.51892	4.25869	1.00131	1.95399	1.70924	7.37687	3.56622	4.46628	3.33389	0.61324	1.54732	2.95828	2.79989	0.8781	1.43455	2.96847	0.00412	2.18585	2.60473	0.73186	3.40496
chr9:133509516-133509816	2.02753	1.24322	1.18021	6.79457	0.79783	1.93878	1.87735	0.74826	1.49796	1.60556	0.82833	2.26268	3.13392	0.37017	4.23448	1.65199	0	1.53381	2.83406	2.70026	1.18727	1.26696	0.71442	3.07777	1.48809	6.47779	0.21524	2.3374	2.05684	3.59795	3.00869	1.39369	2.53196	2.45681	3.67114	3.48423	1.45776	3.00932	0.11134	1.87883	3.38984	0.92976	1.75045	3.30802	5.22027	2.6355	1.51924	0.3994	0.37894	6.05372	2.59564	1.86146	1.36247	0.99502	4.16305	1.38317	0.94603	1.53146	1.61347	0.61899	1.59577	2.18271	2.22658	1.96206	2.5868	1.51404	1.11979	1.21585	1.4644	1.51368	0.97408	2.56055	1.96525	1.00597	1.80964	1.9357	3.20156	2.13281	0.66611	0.64824	3.03266	1.98545	1.5891	3.31248	1.30877	1.72333	2.08941	1.66874	1.34138	3.65804	1.4346	2.86456	3.01584	3.07458	0.86315	1.12278	1.62042	4.88383	3.19487	4.42057	1.02078	1.46362	1.73268	1.4617	0.56229	2.79344	1.30144	3.4315	2.1268	2.09388	4.10585	2.58785	0.40577	3.04768	0.45439	3.0341	3.10623	1.4766	0.62393	7.49955	2.28772	0.37758	1.3631	0.97817	0.97079	4.55651	1.22486	1.69275	2.62645	3.19837	1.91023	1.52301	2.50454	1.79116	0.84522	3.23604	1.99383	2.48655	1.91388	2.78756	2.56535	3.47993	1.49391	1.11355	1.28547	0.88458	2.57102	2.13309	1.4654	3.35889	1.6333	3.05302	0	1.49646	2.06647	0.6751	2.70906	1.38479	0	7.76601	1.70548	4.23593	4.94175	1.46131	2.58405	2.75512	0.64971	2.14214	1.76354	1.57269	1.86442	2.79414	3.80596	1.45097	0.59377	0.57035	1.33719	1.50227	1.55492	1.05912	3.68901	3.21899	0.38717	1.36604	2.57696	1.58718	1.75809	4.20908	1.97729	1.97525	2.96161	0.64207	2.05089	0.72217	1.69964	0.51233	1.43884	3.08673	0.64437	0.4116	2.07163	1.30794	1.07511	3.02401	0.76675	2.86849	1.85935	3.86773	3.72896	1.85352	1.14183	0.90646	0.87971	2.81384	1.58555	1.34466	1.43852	1.78766	1.37917	1.31116	4.25633	1.69301	1.96908	2.46215	1.30175	2.014
chr9:133523149-133523449	2.67305	0.41405	2.74162	1.35781	0.73745	1.12819	1.18032	0	1.74799	2.74932	0.65196	2.08569	1.4408	0.57576	6.88172	0.70835	0.00511	1.76196	1.28322	3.27944	1.15067	2.38866	2.24393	0.13826	1.19228	4.07637	0.54277	2.97638	1.73614	1.15834	1.01972	2.37759	1.79447	2.44223	0.98829	2.36049	1.36217	0.87163	3.61181	1.14468	2.88021	3.70894	3.24459	1.13311	2.4564	2.14412	2.8827	0.47875	1.04469	2.31686	8.12869	2.88856	3.27998	1.37151	2.47847	2.00402	0.51004	2.69542	1.59105	0.40547	2.79319	2.59111	1.2728	1.13299	2.01639	1.18526	0.7948	0.44189	3.37593	9.05041	2.88977	1.49605	3.39761	3.18386	0.39925	1.14147	2.39998	1.46519	4.33043	0.64824	1.19021	6.06418	2.38796	0.28809	0.65578	0.94684	0.69461	0.43628	3.68991	6.21292	2.72066	2.32113	1.12871	0.80505	2.79898	0.78448	1.23825	2.24496	1.6023	0.95578	1.15779	1.19411	1.5656	1.7431	0.50416	1.40436	0.71546	1.43613	0.6135	1.91765	1.14909	2.83094	0.45378	2.08269	2.71871	0.90115	2.05429	2.27201	0.39135	5.52865	1.63153	2.04774	0.6622	1.22048	0.90351	1.25479	3.17743	4.23908	0.60805	0.74674	0.77357	0.79727	1.44755	1.73654	1.13033	0.97734	0.42449	2.16504	1.11314	2.08235	1.67954	2.01011	1.40822	0.90646	1.46085	1.5542	1.84341	2.08028	2.10212	3.91403	0.64829	1.332	0	0.86462	4.91991	0.21787	1.2421	1.65644	6.10054	4.58173	2.84683	1.02001	3.92281	1.29631	5.77976	2.14938	1.82943	0.44099	0.88177	3.01855	1.74814	1.72587	0.85568	1.72942	0.65059	0.23977	0.25645	1.98383	2.13301	0.51148	1.3176	2.01822	1.33799	1.28634	3.8635	2.59118	1.19545	1.48429	3.59665	1.98658	2.86897	1.48443	1.37126	0.7781	1.4103	4.90187	2.22773	1.99358	0.62817	4.00569	1.28386	0.19048	0.29662	0.72021	1.20561	0.90235	1.50341	3.54097	0.39166	0.30693	1.62196	1.0179	1.45379	1.15018	0.69565	0.41842	3.20913	2.19327	3.01619	1.41226	3.21104	1.91957	2.00728	1.39904	0	0.80154
chr9:133533095-133533395	7.77103	11.5423	18.2857	11.5434	17.0535	11.5822	11.5826	13.2446	12.1738	15.7502	19.9022	9.66594	10.8575	15.7041	15.5211	15.2486	13.2575	16.8683	14.5172	9.57947	14.9721	15.287	14.4975	14.4215	8.25549	13.729	18.2935	10.5208	7.85653	14.4183	8.82827	18.603	12.7682	13.1817	14.3041	6.98635	19.0514	13.9588	13.9542	9.84509	16.8438	16.6385	12.4227	6.05623	9.06311	14.5054	14.0392	19.1208	18.3565	17.4345	12.9684	13.4858	15.3377	14.9167	16.681	14.6003	16.4763	8.15933	14.859	15.1943	11.7331	13.6838	13.8196	8.3212	14.6165	9.12853	13.3633	16.228	9.8478	17.3413	14.9741	12.0752	14.7594	11.1272	11.8874	12.7279	19.1165	12.4793	12.9556	15.2961	16.467	13.7544	9.9899	11.1733	11.1263	8.44449	17.1048	14.0961	14.1565	13.8598	6.4789	11.646	14.0485	14.6316	15.9212	11.0469	16.5296	15.1198	10.9354	12.746	16.9917	15.192	17.2259	17.8213	17.313	18.5054	10.0447	13.1168	11.5593	10.9626	19.8244	13.9571	17.1986	8.28023	17.6384	11.1923	16.5237	12.4429	16.1399	12.4195	16.6515	10.0392	14.458	14.1746	12.4003	18.1224	17.0319	15.0001	4.30426	13.6958	4.3974	11.6723	8.1939	9.18976	15.8065	9.09329	17.5515	13.1501	12.7181	11.0094	12.4748	7.32021	13.1348	13.2608	12.4386	17.8351	13.1085	10.8698	9.21311	15.7484	11.7277	4.75926	13.6287	16.3477	7.21594	17.0768	15.8501	16.6255	19.7636	11.2911	12.3869	14.7397	15.6499	12.5063	14.2784	15.8213	13.3036	9.71925	11.1386	14.2711	10.2115	17.3165	8.11519	15.88	17.7963	15.5139	9.4611	13.4699	14.0154	17.1208	11.2022	10.5921	16.2009	11.1254	11.0426	15.6505	8.72847	14.1904	15.0425	10.3234	18.5444	8.38691	10.2854	15.8464	12.7584	14.0207	15.0627	11.3451	12.0582	18.2835	15.0007	16.2262	16.8962	11.9381	16.883	16.9441	17.1071	9.35194	9.22983	12.1879	16.5757	10.8643	13.0254	13.1113	17.3895	10.5942	12.3287	15.7973	7.89588	9.9594	15.76	15.1306	15.7285	9.02912	17.7914	12.0859
chr9:133540670-133540970	3.03193	0.63118	1.28465	1.65208	1.10114	1.80484	2.50626	9.70519	0.83573	0.97998	9.30816	1.30116	3.06969	10.2785	2.26701	2.36935	9.6098	11.0614	1.13003	0.65108	3.90518	1.93488	0.27234	0.51689	3.7594	0.12889	14.4816	2.4051	1.11836	1.43344	1.53104	1.65868	0.89513	4.10844	0.49047	2.87571	3.62106	1.83036	1.49065	3.0305	3.41803	1.11089	11.6961	1.79268	1.95486	0.39434	2.18739	15.1742	10.9038	3.16353	4.12188	1.12969	0.76177	0.28441	0.92657	10.4276	12.2073	5.75836	1.73169	9.32599	1.05427	9.89296	1.76326	4.45635	2.35144	1.3828	0.34095	0.78602	4.4635	3.10743	2.59983	8.24711	0.2864	1.6481	2.35941	3.53921	3.22656	1.08978	5.27896	1.1247	0.87849	1.05269	2.7486	1.62106	1.53294	1.3557	2.07964	0.93397	1.31955	1.02611	2.60834	0.33593	2.16307	1.95449	13.6298	1.42627	1.76988	2.32893	2.79813	1.64155	9.95816	0.97234	2.58256	2.1678	6.14903	3.78604	1.46028	2.20384	0.56822	0.91335	1.40788	2.1278	3.33677	1.44592	2.92066	1.35547	1.17698	0.90964	9.38576	2.18961	0.82078	1.24148	8.66022	1.15092	3.5928	4.5894	3.30263	3.01345	0.66986	0.6878	1.67773	0.55668	1.76166	2.07013	1.12388	1.20146	8.00104	4.66675	1.39828	2.38781	1.70621	1.53414	1.39487	8.68635	2.1558	10.6245	0.59396	1.1938	1.4334	2.30061	1.52419	1.4883	0.2385	13.6248	5.30771	9.9873	1.61056	1.61998	1.19696	1.83294	1.61209	1.17725	6.0179	10.6799	12.0968	2.74511	0.50056	2.51046	1.34084	0	1.0707	1.48475	1.63186	1.61804	8.80608	1.25877	1.00137	10.1909	2.78444	6.73356	3.35686	0.82321	0.44686	2.47175	2.12361	1.31708	1.65535	1.41591	1.02282	1.63	1.86212	1.43658	1.33881	1.64142	1.57961	0.91014	1.3066	0.68598	9.85543	3.88533	0.84773	10.9271	8.9853	2.89317	0.83064	0	0.76855	1.60676	0.67049	0.80224	3.52849	1.52925	2.57242	2.33159	4.74328	1.24214	2.04759	4.22988	2.74375	1.16547	2.45838	14.5613	1.97385	3.50873	0.18197	2.1218
chr9:133553143-133553443	0.75791	0.47046	1.57291	0.70315	2.17928	1.58113	0.70385	2.20479	1.97968	1.2082	6.94249	0.71396	1.26308	2.28227	1.27893	1.49595	1.89994	1.46053	1.2993	0.79715	4.83983	2.09061	0.91675	1.52238	1.32061	3.40727	4.58248	0.84089	1.5141	1.54566	0.57696	2.36041	2.22655	0.8659	3.37688	3.0931	0.89797	1.68928	2.33727	0.93392	6.40042	1.54157	3.81527	2.49116	1.54695	0.70197	1.60353	3.32425	9.49862	4.07638	1.17277	1.46948	4.42849	1.39026	3.40613	3.21822	3.01487	1.2527	1.57406	1.42525	1.24513	1.97903	2.03344	2.46912	1.19785	1.36657	0.77997	0.26781	3.03586	4.58279	1.17911	5.25808	0.19711	1.37108	0.50836	1.36802	1.27388	0.37816	1.89849	2.05493	2.46488	0.91823	1.29302	0.98789	0.78248	1.19969	0.83055	0.6265	2.56014	2.34673	2.32794	0.86634	1.90136	0.6938	6.88901	1.14018	2.08961	2.5512	1.8334	1.21265	5.20326	0.35954	4.51339	3.24389	2.10241	3.29612	0.59132	0.9589	1.31318	0.76744	1.93897	2.32258	3.08769	1.15731	1.82486	1.71441	0.16278	1.0737	1.72644	2.37809	1.33754	1.56374	3.27517	0.23333	0.21627	9.68052	4.77585	3.24586	0.96505	0.93641	1.02329	2.40972	0.69033	0.78082	1.11836	1.56199	1.89414	0.25656	0.2913	1.02346	1.6998	0.61473	1.03106	7.01117	1.21754	6.30114	1.61007	1.63877	1.40247	2.44086	1.15025	1.21999	2.16805	1.0978	2.30143	4.08305	1.64269	0.59118	4.69209	1.65074	2.73748	1.33652	5.7459	4.39683	4.7641	0.99262	1.21962	0.36666	1.27311	1.83903	1.18228	2.08819	1.0554	0.83762	5.2972	1.75465	0.03053	2.16403	1.50955	2.71925	2.48396	0.55729	1.52033	1.60642	2.97747	1.87124	0.31639	0.98551	2.19354	1.37721	0.56148	1.75594	2.35036	1.02572	1.11525	1.75215	1.33798	0.78432	1.00076	1.01888	0.96086	5.51618	2.9971	1.62495	1.67642	0.42667	0.11269	2.22094	0.47629	0.84543	4.30949	1.61476	1.88948	1.21427	1.58448	0.6771	1.37129	5.27875	1.4643	1.26339	5.29228	3.09328	1.69884	1.37782	1.5477	1.50787
chr9:133554394-133554694	0.61355	0.45769	1.34836	0.79132	0.6282	1.11991	2.26143	0	1.06742	0	1.25031	1.39563	1.28723	0.11169	0.16052	2.35694	0.34219	0.49129	1.57543	1.25696	3.90669	0.63103	0.87168	0.79654	0.28677	0	0.77687	1.02855	0.42453	1.51364	0.73448	0.23707	1.22305	1.15129	0.2109	1.66238	0.80208	0.56574	0.3668	1.63311	0.47809	0.66545	4.70461	1.00627	1.70975	0.90224	1.41889	0.76338	0.81891	1.11403	1.7172	1.14807	0	0.10105	0.88959	1.94111	0.28969	1.47344	1.24091	0.42497	1.28091	5.40439	0.51433	1.16911	1.44921	0.41403	0.39454	0.35351	2.69587	1.13854	2.19391	3.19623	0.8102	0.93703	1.04469	1.60712	0.48086	1.01759	2.98965	0.25606	1.19149	1.33252	1.47874	1.01907	1.47723	0.52184	0.23091	0.42441	1.48386	0.3503	1.31018	0.51273	1.16432	0.45266	6.2537	0.52693	0.58649	0.18399	0.76844	0.83393	0.82362	0.73352	1.75398	2.12477	0.74242	0.55516	0.49788	0.69806	0.99036	0.61016	0	1.58207	0.68656	0.71155	2.1463	0.24448	0.80895	0.22325	0.70667	1.8969	1.55481	1.1387	0.64357	0.12339	0.04325	1.64402	2.55565	1.3429	0.05677	1.37016	0.35449	0.88237	0.99967	1.57936	0.4768	0.65676	0.08361	0.64951	1.71968	1.11844	0.43828	0.71387	1.02474	5.8041	1.64713	1.99042	1.43188	1.1912	0.92147	0.27262	0.38816	1.17049	0.43246	0.55422	1.66025	0.39498	0.66073	1.12702	1.6907	1.69458	1.79184	1.27417	1.93457	4.37951	5.1938	0.96678	0.13044	1.64667	0.6585	0.51683	0.61393	0.16118	0.6483	0.61711	0.29615	0.39598	0.61059	0.56723	1.04382	0.16877	0.88251	1.09653	0.65872	1.80373	2.07987	0.00154	0.14515	0.78488	1.34222	0.19243	1.43081	1.10387	0.94835	0.70996	1.79452	0.01732	0.3698	0.29746	0.14039	1.33584	1.14348	1.46541	0.2029	1.51088	0.73984	0.57658	0.08483	1.84446	0.5696	0.89046	1.46668	1.78109	0.91929	0.94726	0.8808	1.0538	0.70917	3.7273	0.88418	1.06517	1.32537	1.15505	0.66464	0.99167	0.36393	0.76444
chr9:133560374-133560674	2.48096	1.13571	0.51177	1.39895	0.47007	3.61381	3.46639	1.18374	1.62181	0.52624	1.08279	2.84508	0.26808	0.87677	0.5603	3.03323	1.08276	1.44388	0.74326	2.29706	0.5821	0.86656	0.26659	2.07855	1.4917	0	0.56283	4.7756	1.3989	1.68367	1.95658	3.32163	0.87542	5.67143	0.18883	3.992	0.86752	1.2783	0.97883	3.12539	0.22518	1.87507	0.78482	2.96131	0.81222	0.18891	0.99139	0.66537	0.32251	0.40655	0.49384	0.37122	0.97564	0	0.41761	1.00791	0.72983	0.99556	2.04686	0.97832	0.79192	0.88348	1.24354	1.53184	2.37279	3.75332	1.04111	2.45235	1.53747	0.6405	8.76276	1.48084	0.46935	1.44639	0.93883	0.38409	4.40021	1.16816	0.60192	0.04538	3.56424	1.17035	2.36598	1.90177	2.35857	1.45089	3.30523	1.4682	0.66614	0	0.19128	6.13997	1.03447	2.41026	1.00735	0.91187	0.37838	0.21116	1.50207	1.42235	0.2611	3.04877	1.07271	0.49765	0.67952	1.91037	0.26563	2.7481	0.59241	1.90804	2.4303	0.64312	0.34418	2.03685	0.63556	0.62246	3.14735	0.22741	0.86597	0.67823	1.81898	1.15868	0.00573	0	0.8634	0	0.38732	0.61909	1.38766	5.97099	1.67485	0.58004	1.04315	1.02584	0.31295	2.00049	0.10291	2.93038	4.28093	1.91006	1.52441	3.66699	0.65996	0.62698	1.2517	0.43626	1.05708	1.32191	2.33355	0	1.0839	2.69875	0.14655	0.26637	3.16199	0.32374	1.58411	0.37091	0.24837	3.27135	1.08717	1.20775	0.93613	0.94712	0.7612	3.7042	0	2.0926	1.35967	0.86878	0.74178	0.36232	4.8934	0.54486	0.07103	0.87006	0	0.85568	1.14161	0.34615	1.08458	0.75983	0	0.84955	2.05628	0.2671	1.79887	5.64653	0.43498	1.76585	1.66803	1.95068	3.49467	0.88293	1.5161	0.9113	2.01486	5.25725	1.02235	0.3629	1.06035	0.97017	0.50614	0.7806	0.60028	0	4.78604	2.38684	2.49752	1.17533	0.90516	1.45913	2.77695	2.86502	0.6689	2.41515	1.22191	1.71684	1.37309	3.08625	0.11363	1.44174	0.57487	1.0877	0	2.63432
chr9:133563715-133564015	0.32016	0.91006	1.65019	5.78245	0.41688	0.36732	0.58914	2.60747	0.21307	0.53698	0.40275	0.36117	9.34252	0.15034	2.103	0.69344	0	0.24148	0.31773	2.05798	0.49325	0.79792	0.19179	0.63472	1.50617	0.9695	1.42511	0.33612	7.08558	4.63949	0.79061	2.93559	0.23223	0.10444	0	0.36246	0.74251	0.3095	0	0.0879	1.05054	0.19513	0.07577	3.12537	0.21507	2.88945	0.40421	2.17577	0.07579	0.98578	2.262	0.20577	0.57132	0.20292	0.19467	0.08252	0.36312	0.09102	0.31375	0.41406	0.4699	1.25986	9.28942	3.60789	0.36216	0.45327	0.79708	3.50635	0	0.41032	0.41012	0.6881	0	0.18639	2.18873	0.64304	0.53251	0.70681	0.0542	0.11992	0.94449	4.14293	1.32957	0.89945	0.68641	3.55139	1.01252	3.17464	0.46363	0.62001	0.81803	0.43518	4.7111	2.08907	0.39731	3.72821	3.46407	0.40256	1.2334	2.3561	0.37009	0.77759	0.08956	0.01954	0.48319	0.49151	0.05339	2.4836	0.53608	1.61118	2.28339	2.02122	0.38404	0.28504	0.45439	1.18863	0.78206	0.09761	1.37456	0.80245	0.9548	1.08853	0.4214	0.68203	6.32497	0	0	0.50706	0.01892	0.84643	0.31144	0.68695	7.49939	0.49447	0.18409	6.37855	0.14632	0.1115	0.42708	0.68576	0.61396	2.12492	10.3887	0.67971	0.40002	0.33756	12.4578	5.75338	1.16037	1.124	8.17651	3.85275	0.02874	1.35077	0	0.61372	0.38422	1.2428	0.16159	0.48495	0	0.13013	0	0	0	0.27169	0.18588	0.18333	2.60266	0	0.3489	0.37909	0.80042	0.21223	0.17472	0.42867	0.37246	2.3242	0.5953	0.08266	0.52994	5.21158	0	5.95063	0.31189	0.24561	1.39278	0.98802	0.13422	0.26224	0.48796	2.00075	1.47851	1.06796	1.80274	0.48048	1.28589	0.70886	0.12779	1.72998	0.68554	0	0.74762	0.18565	0.08071	0.25081	1.33199	0.50842	7.7082	0.90975	1.51356	1.94735	1.05783	2.57684	0.32321	0	0.31266	0	0.13622	2.20005	0.07331	0	4.67633	0.14051	0.21196	2.24531
chr9:133565549-133565849	1.57752	0.80788	1.03294	0.47887	0.4902	0.45432	3.14636	1.69358	3.18569	0	0.51595	2.07014	1.05198	0.48782	2.33198	5.6592	0.39837	0.07328	0.9201	3.81132	0.88438	2.14337	2.17393	1.78476	0.66392	1.07037	0.19786	0.81358	2.5991	2.02936	2.41728	3.30253	0.67838	1.22051	0.30409	6.79802	0.80425	0.72264	0.91912	0.76711	0	4.023	0.16876	1.01811	0.29857	0.89605	1.98778	0.17441	0.41119	0.1249	0.53252	0.74838	2.28383	2.12286	0	0.28685	0.06928	1.27204	0.60107	0.69498	1.07816	0.65145	1.30765	4.24312	1.44561	1.52623	1.99783	2.96139	0.5127	0	2.50183	2.08667	1.69772	1.85108	3.95953	0.81051	4.90803	0.95571	0.55057	0.02593	2.31131	0.88189	5.85979	2.9663	2.1915	2.2333	2.53637	4.84582	5.12282	0.2666	1.24332	0.00272	3.26001	1.25268	1.09897	0.86314	0.3623	0.33465	2.75636	1.28845	0.45409	3.84059	1.32511	1.64018	0.64902	0.80662	1.20533	2.11641	2.03624	3.09475	0.28062	0.15251	0.18115	2.06549	0.86056	2.95096	1.11682	1.34265	1.21209	0.53402	0.83261	1.71365	0.7267	1.43136	1.11855	0.57821	0.30778	1.52463	0.09714	3.60468	0.58699	3.72094	2.40906	1.15131	2.75954	0.76882	0.20903	0.40161	3.40971	2.4576	2.62116	2.04185	0.45256	1.49631	1.97786	0.7896	1.71588	1.39139	1.21157	2.29087	0.46604	3.26402	0	1.03089	1.52579	0.31453	0.95551	1.64526	0.3172	0.69455	0.69738	0.45138	0	0.68829	0.35913	2.09338	0.5772	4.91191	0.45907	1.84855	2.30198	0.33138	0.81919	0.25888	0.22586	0.77742	3.0438	0.67948	2.06836	0.65269	3.28241	1.58553	2.47182	2.44001	2.57696	1.77606	1.13184	1.8414	0.86623	1.86772	2.66717	0.82011	3.32603	2.83382	3.67117	6.33293	2.91582	0.63801	1.51913	0.55676	0.691	0	0.85789	1.59141	1.05428	0	1.3687	1.35157	1.05524	1.44366	0.19702	3.45751	3.91174	1.77643	0.3398	0.72359	1.39909	1.44358	1.8243	1.72432	0.23948	1.05247	0.33709	1.50013	0.30194	3.51647
chr9:133573071-133573371	1.31761	1.03992	0.84181	1.18258	1.82422	3.90795	2.19296	1.04242	2.44719	0.43495	1.57241	1.25332	0.31749	0.76058	2.30108	3.39241	0.37284	0.66615	0.81797	2.48117	1.82384	2.77187	0.71729	4.14297	1.42543	0.01121	1.20052	0.64848	1.15537	1.65058	1.93986	2.44631	1.15127	0.68251	0.98094	1.51919	1.08978	1.12139	0	0.70518	2.11664	1.16065	0.62294	1.52039	0.4782	1.08806	1.4455	1.04471	1.31098	0.74352	0.73665	0.31667	0.898	0.38138	0.15225	2.04535	10.6333	0.86813	0.89014	1.63219	1.43118	0.51917	0.72266	2.12305	1.13845	1.21232	0.28736	1.76754	1.43213	0.50039	2.29701	0.93983	1.45161	0.42639	0.80321	7.45552	3.51943	0.73156	0.28527	0.64824	2.88721	1.00666	2.36641	1.85714	0.72121	1.91342	1.78028	2.5291	2.58561	1.21831	1.09274	1.4294	1.23909	2.7731	0.78038	0.8715	2.19745	0.24697	1.67216	1.22079	1.15794	1.94469	2.87062	1.39526	0.48891	2.69074	1.55773	1.84666	1.78353	1.44227	5.24528	4.51101	1.51803	1.22182	0.80504	2.22347	0.98023	2.91166	2.044	0.41479	2.76328	0.81836	0.92307	0.4487	2.56957	2.91647	0	0.36614	1.24006	2.75011	1.7136	3.31672	2.26328	1.29374	0.83946	0.51839	0.81522	0.57374	1.27251	2.64922	1.11864	1.91101	1.1926	1.87705	1.03425	1.81285	1.63977	1.66041	2.32181	1.39283	2.41431	1.23562	1.26722	0.52099	1.0021	4.35897	1.86881	1.82786	0	4.47414	0.20112	1.52493	0.76156	0.99471	0.27066	0.70809	0.51687	1.3824	0.2634	1.27464	1.90162	1.32486	1.04007	1.66621	1.19464	0.85371	1.37078	2.52151	1.92486	2.49021	1.88737	2.69863	0	1.40351	0.90756	0.30701	0.61485	3.06157	1.50999	1.42438	1.87795	1.22961	1.54109	0.9493	0.97605	0.64103	0.58719	0.68234	0.41758	0.94538	0.66646	1.96065	1.05307	0.97184	0.62887	0.56793	1.54343	1.76976	2.61038	0.47969	2.00225	1.68978	1.88101	1.47224	0.87866	1.56639	1.98328	1.80769	1.6066	0.58831	0.08919	4.05129	0.83366	1.39602	0.25995	1.26006
chr9:133575913-133576213	0.83941	0.44386	0.71752	0.85855	1.46196	1.3878	1.09388	0	1.50596	0.6927	1.65139	1.52718	1.09915	1.26752	1.07966	1.92488	1.15937	0.13823	0.96171	1.07331	11.1197	4.46973	0.1985	0.66143	0.87177	3.88641	2.05224	1.80412	1.0351	1.49144	0.93653	1.1145	0.41801	0.54771	2.32237	2.68643	2.41494	1.93759	0.72293	0.89197	2.00762	1.22439	3.36055	1.67091	1.02549	0.20646	0.73356	1.72368	2.9751	1.3194	2.04702	0.39673	1.06647	1.14251	1.67044	2.03163	1.06985	1.78747	2.08273	1.4505	0.47706	2.1953	1.10353	2.3653	0.37129	2.81161	0.91682	1.54124	1.57131	1.42111	1.60436	2.83577	0.24502	1.57406	0.5063	1.94015	0.73958	1.0719	0.81302	1.54606	0.46584	3.03451	2.11473	1.81885	0.46363	0.60792	1.16016	0.31758	2.01372	2.31263	1.36177	0.57665	1.14651	0.63669	2.89346	0.56174	0.95919	1.14717	2.22876	1.09894	2.11835	1.24528	2.31105	1.91246	1.13793	1.73436	0.30567	1.22864	0.71575	1.38606	0.69911	1.64454	1.10048	1.35479	0.8591	1.87077	0.77073	1.08616	1.05107	1.29221	1.67199	1.01187	0.6278	1.13297	0.50302	5.66124	10.0497	1.23588	1.10508	0.79863	1.32181	0.48751	1.02594	1.27603	1.92561	1.04555	0.79432	0.91473	1.95733	2.11048	1.15489	1.3845	0.94115	3.8269	0.83826	1.33212	2.94649	1.7643	0.78176	0.31363	3.01991	1.16963	0.5747	1.74032	3.24267	0.86995	1.63325	1.2223	6.48753	2.40282	1.37173	1.08033	2.06642	1.73872	3.70652	1.27129	1.56854	0.79113	0.62338	1.43635	0.82692	3.33439	1.36217	0.62163	1.55687	0.13441	1.18149	1.25263	2.63308	0.67336	0.87152	2.02233	1.52161	2.25047	2.73204	2.9074	1.29166	1.6775	0.99921	1.40362	1.45427	1.26522	3.04282	1.96296	2.41016	1.53039	1.00853	0.80496	0.81896	1.24396	0.22352	2.10287	0.86451	1.16867	1.48473	0.52757	0.82933	2.76428	1.10013	0.65796	3.47428	1.15912	1.12267	1.08857	1.35491	0.49829	1.62308	4.11041	2.46767	0.7332	1.15466	1.79243	0.95303	0.84712	0	0.88974
chr9:133583537-133583837	2.3983	0.31506	0.04491	0.16642	0	0.78159	1.50828	2.41041	0.60197	0	0.77919	2.04143	0.05004	0.58858	0.03453	1.89554	0	0.59454	0.19953	2.02607	0.39317	3.05775	0.60893	0.35035	1.38146	0	0.04053	5.25083	1.00015	1.39823	4.20359	0.94616	0.27445	7.94574	0.35559	1.93693	1.5453	0.98463	0	3.9864	0.66015	0.98262	0.9243	1.62187	0.8753	0.23433	0.32603	0.35951	0.92074	0.60679	0.74185	0.49279	0.1421	0.70572	0.07395	0.44206	2.5371	1.28115	1.00408	1.60471	0.37211	0.60946	1.26846	0.36713	4.21451	1.78872	0.46182	1.1489	0.97816	0.36529	1.92652	1.46077	0	1.41575	3.94044	0.63904	1.60025	0.53355	0.30381	0	0.69749	0.66989	0.8103	2.28001	1.5023	0.56667	6.35292	0.63949	1.33847	0.75641	0.95747	0.40121	1.11091	0.65996	1.31544	0.87776	0.46822	0.23956	0.73781	2.55611	0.47453	1.19673	0.55561	0.40516	0.31355	1.32242	0.55261	11.9253	0.78586	1.63327	0	0.53346	0.61319	1.11967	0.72615	1.29263	0.79126	0.20457	0	0.19062	9.11746	0.5634	0.45723	0.66632	8.14533	1.2686	0	0.72535	0.83638	2.03417	0.93861	1.59487	1.22899	1.51735	0.28442	0.73861	0	6.89457	2.28265	3.17141	0.88616	1.96213	1.00156	0.63588	1.36436	0.37672	5.1569	3.47753	1.04946	0	2.06679	1.80871	0	0.03801	1.67158	0.61372	0.70734	0.24968	0	0.29179	0.42217	0.65877	0.65604	0.38303	1.45067	2.95912	1.31092	0.7102	0.68359	0	1.28282	0.28045	1.12271	0.48691	0.28836	0.25067	1.33109	0.50667	1.22768	0	2.05233	0.67794	0.226	2.50505	0.80325	1.31861	0.41914	1.34086	0.88487	5.14472	1.43228	1.04934	1.42604	1.35155	0.89618	0.31301	0.80907	0.19426	0.80996	0.65781	0.45521	0	0.33742	1.26932	0.48762	0	0.54824	1.36128	0.562	0.91986	0.99243	0.84146	0.38484	1.20112	0.41846	0.23245	1.14369	0.89777	1.24783	0.43864	0.14173	0.59729	0.37816	0.97448	0.36993	1.17326
chr9:133589459-133589759	10.4557	12.9773	7.58059	12.8196	13.3595	10.5458	5.48513	10.2422	5.90394	8.04083	11.5523	5.72366	7.60417	12.7229	8.59774	4.57175	11.0972	11.188	6.48231	4.80548	11.392	10.6512	8.50357	5.11232	8.88684	10.3729	12.9338	7.65571	4.50635	4.8505	5.48023	4.0352	8.81835	12.4217	9.2261	8.8633	9.39403	12.4524	9.2716	12.7108	13.8216	8.30713	16.0291	4.73371	9.3481	5.83599	9.95059	11.7303	13.1653	12.2158	14.14	14.1335	12.0235	5.00442	11.2074	12.9833	11.2887	8.91381	7.18831	11.569	10.3943	14.2081	6.30313	14.4841	12.5431	10.7144	8.80948	3.98098	11.3853	13.0641	6.05341	11.8388	8.96837	8.41169	4.60832	4.0382	6.53669	8.25965	12.1849	11.294	3.29291	15.7712	12.7987	9.04779	7.02142	8.21875	10.7562	3.8947	10.5414	11.9512	7.0152	3.34297	7.50042	9.96801	13.5977	9.77012	12.8794	8.75956	5.86506	4.92807	15.8634	5.51261	9.99863	14.9315	14.5065	5.11055	6.21504	9.10922	6.00353	6.1456	6.46375	5.82181	13.1546	5.47053	17.8231	6.93447	4.27833	2.89193	13.3301	12.2622	7.20009	4.98429	14.2632	8.40421	6.90709	12.7361	11.8968	10.5206	7.57787	3.90662	4.64999	4.18868	6.66564	12.4927	9.42713	5.61752	12.3954	14.2176	4.69399	12.5456	8.86117	5.22211	5.50085	13.3634	8.60006	16.9717	3.89684	7.51445	5.27395	10.2742	9.90853	6.30661	5.1838	10.2043	11.848	11.3941	14.1583	7.59737	16.4376	10.1206	14.3849	8.12195	15.3062	18.1076	14.683	7.40988	10.3145	4.5606	4.65971	11.1987	4.64882	15.0434	5.79696	11.8193	11.6299	13.3743	6.15779	13.7176	7.29744	13.7894	5.31669	8.81467	11.1887	10.1528	10.6894	11.0335	4.16203	4.19721	7.50832	11.7826	6.42695	5.03303	7.55796	13.0247	4.33689	10.7054	7.08824	6.68008	16.3737	18.293	8.24943	11.5999	12.7441	10.3932	16.9819	8.46884	8.06075	5.51322	8.80648	9.03876	11.0853	4.35392	3.75767	12.3252	15.6142	7.1068	5.99063	13.7879	9.50313	9.49337	12.2327	13.0316	15.6493	9.76156	9.61774	7.31873
chr9:133593060-133593360	3.48899	2.20042	4.37837	1.8643	3.77887	3.03287	1.24182	3.92551	6.03485	2.39143	3.31968	2.7817	3.1687	3.50927	4.68906	2.88502	1.41306	6.30471	4.77922	2.01624	3.11621	5.01191	7.15772	1.7659	2.45215	5.89916	2.46191	3.05158	1.10089	4.12875	1.80599	2.73846	5.08717	2.8825	1.58628	2.33209	3.24102	3.71479	8.83087	2.35251	2.84846	7.50611	3.59209	1.90937	4.57817	6.19685	4.20906	5.30797	3.48768	3.78929	1.88396	2.6854	2.74674	3.68262	6.59002	2.96745	2.97153	4.66062	4.9097	6.13966	3.4012	3.40653	3.0851	2.08126	2.01099	3.49102	3.19904	1.16497	5.56738	4.34296	0.55412	3.82335	5.71565	3.95254	3.1591	5.47186	2.07814	1.94029	3.3444	5.25838	2.59415	1.78995	2.03807	2.44826	3.42647	3.21197	1.45917	1.38436	5.72489	2.16791	0.74945	2.38278	1.22306	2.00637	4.84298	3.63314	2.05768	5.0077	1.40618	3.06389	2.20072	2.08515	6.2989	2.6235	6.3177	5.00279	1.23737	3.84486	1.6769	1.40279	8.65477	2.20695	4.63078	1.70814	2.04849	2.01754	2.41615	4.11932	3.70862	4.54368	2.1798	3.39525	5.68792	5.74105	2.43476	4.63278	4.03016	6.1648	1.04957	2.45115	2.85601	0.57099	3.44329	3.70959	3.99414	1.69256	4.67665	1.73348	0.7538	1.85203	2.42736	1.3102	0.55135	4.25949	2.63964	1.06524	2.29526	2.54516	1.87494	5.27781	2.1873	2.0831	3.21832	4.23319	4.80819	6.21837	4.36867	2.63151	3.81895	5.29268	2.82536	4.61163	1.64113	2.35317	4.35598	2.28725	2.64519	1.97138	3.44179	4.53305	3.52965	3.03223	2.23856	2.42156	6.27456	1.91242	0.79987	1.78625	3.80087	3.98792	2.32526	5.19754	5.46469	2.91833	2.89695	3.96046	1.2036	2.78804	4.3189	2.5533	1.96004	1.4644	2.73104	1.87258	1.25323	3.67247	1.87138	1.47206	0.65223	1.57829	2.51841	5.1744	4.15675	3.33132	4.05985	5.14439	3.25068	2.40042	1.17297	1.69362	6.68926	2.60567	0.63759	2.5449	1.98522	1.05737	1.87465	4.02072	4.08175	1.95517	4.84919	5.42882	1.11818	2.1608	6.07664	2.04002
chr9:133603217-133603517	2.20853	0.66312	0.70812	1.74355	0.36287	1.80621	1.6433	1.64617	1.34875	0.41079	4.53228	0.64819	1.33037	3.38388	2.85985	3.67836	5.28203	1.69388	1.01088	1.02023	4.59521	3.52178	3.37069	0.63001	2.04237	1.9476	2.09024	2.00603	1.32086	0.85157	0.84438	1.55968	6.89192	2.08276	2.66815	0	1.31785	2.91359	0.42651	1.52924	1.73546	1.72814	9.07108	1.27348	2.62531	1.91907	3.15383	0.65648	6.10954	0.77303	6.38144	7.34222	3.84105	1.5133	2.64921	3.63692	1.80509	8.44177	1.88428	4.57865	3.7123	8.59317	1.52779	1.40534	0.9285	1.40581	0.80848	0.62801	5.96241	1.41445	0.89561	5.7811	3.75698	5.87082	1.47426	1.15146	1.11391	1.404	9.20282	3.97558	1.19533	2.7559	1.85275	1.36736	1.84482	1.20686	0.68343	0.70301	4.44777	2.17666	2.09187	0.39169	1.92629	2.99029	7.27704	1.3859	1.56944	0.23339	2.47376	1.15855	5.15971	2.17038	1.13592	7.10318	0.77863	1.30265	1.07852	1.90373	0.5726	0.9323	0	0.53933	1.88314	1.44158	0.53036	0.62471	1.60592	1.26373	1.10251	5.78397	1.90236	2.27135	5.22624	4.61267	0.47098	1.77327	8.06808	6.72497	1.48984	0.79015	1.58014	2.30446	2.28836	1.16754	1.40738	0.16565	1.66813	2.05245	1.64046	3.29082	2.07304	2.17695	1.21929	5.3341	1.02756	5.38781	2.04493	1.40676	1.52726	6.31087	1.67457	0.81101	5.17087	5.31757	7.95733	3.25664	1.85874	1.68067	4.79902	2.82613	8.31964	1.18538	2.73628	5.39304	9.09562	2.19115	2.58435	3.32801	2.7168	2.57782	2.53045	0.61569	2.09294	1.12661	6.54797	2.48302	1.00137	1.76668	2.35581	2.63143	0.76842	2.0371	4.20016	2.02151	3.5318	1.44162	0.6703	1.37638	5.31916	1.30175	1.49532	2.12649	1.55724	3.0448	1.47149	3.25944	1.47694	1.53222	1.69732	1.11626	0.52472	1.88954	2.67645	1.03223	1.80925	6.89879	1.59029	1.97281	0.96235	0.79948	1.18263	2.66283	2.38586	2.31844	2.08268	0.66399	1.23302	0.36153	4.49022	1.29205	1.93781	0.79393	1.43909	1.33638	3.70728	2.72943
chr9:133604278-133604578	3.58697	5.8627	2.09304	3.4287	18.0592	2.3199	2.56967	1.11359	2.51753	3.13326	8.6486	3.74801	3.4286	4.73244	5.88415	3.12143	2.54856	2.89541	2.96645	1.11035	5.92665	4.52197	2.56517	1.27258	2.41528	1.90843	11.9911	3.57617	2.1329	3.39582	2.56978	2.88462	2.06925	4.52864	0.92699	2.68001	10.8377	2.67391	4.68307	1.56519	3.2352	4.24689	3.55742	2.36937	2.51056	5.04079	2.87771	15.1666	7.08824	17.4907	4.72383	4.32691	5.31038	0.28685	4.72965	2.57967	12.1668	3.97471	7.35833	4.93411	0.7019	5.02206	1.95531	0.89075	2.22043	3.3393	8.20929	2.64596	5.38399	3.07386	1.62047	3.6049	1.85453	1.17325	2.24697	9.15698	1.9558	1.59583	3.42462	3.13425	3.17262	5.66926	1.14563	3.43024	1.5928	3.00012	3.18439	3.38224	4.58678	1.94262	3.9294	2.30661	0.58928	5.75067	3.99657	4.50226	11.9778	2.08443	1.08584	1.74767	8.74359	0.96316	2.40771	2.00675	7.62625	8.97276	1.71389	4.02902	4.73417	1.50077	3.33141	8.01666	14.7857	2.5268	2.69566	5.10699	1.81852	1.49217	3.13308	6.82866	4.83191	2.25135	5.62866	3.08035	2.05053	8.50447	3.36837	5.73163	1.69294	4.66694	2.83449	1.0145	2.14863	4.05465	3.56403	1.61071	4.81376	2.87517	1.70946	2.93439	2.86818	1.98769	1.59997	5.90018	5.07036	4.19315	1.40218	2.06037	1.80561	8.67947	1.14822	1.10971	3.31746	4.14068	2.45004	8.2053	2.21083	3.14519	3.16928	9.53048	4.20053	5.28301	2.21347	5.00019	3.1909	1.59339	3.43385	0.91004	2.10345	1.91196	0.61581	3.32924	4.13229	3.76213	4.60672	3.81626	3.22087	7.57192	3.23003	6.17285	2.28602	5.28235	3.91254	2.22998	4.51484	5.77509	2.03862	2.22493	1.88408	4.18066	2.77075	1.85164	1.21439	5.84165	3.53759	1.74176	3.03008	3.51098	1.28154	5.36542	3.24919	5.31052	3.13604	5.4374	5.21591	0.57658	2.50444	6.37705	4.3105	1.70465	6.11247	3.55104	1.90717	4.17023	1.71559	1.22784	2.05883	6.80901	1.88025	1.6272	9.96861	4.82209	2.18489	3.16202	1.85564	3.32726
chr9:133604952-133605252	1.77428	1.39968	1.80581	0.76487	0.80406	0.67664	2.02681	1.00243	0	1.46326	2.83597	0.62666	0.62291	1.19112	0.04837	1.99884	0.72524	5.18507	0.46714	2.16434	6.35542	4.57565	0.59838	0.73213	1.27422	9.93295	3.06285	1.26966	1.58298	3.52289	1.09898	1.98937	1.9637	0.86225	1.415	2.27201	0.3506	0.93857	0	1.78594	1.48429	0.93364	3.74517	2.05312	2.23242	1.12522	3.00246	2.51911	2.59383	1.03219	0.3317	1.91431	0.30617	0.9673	1.69328	2.58395	0.96016	2.03689	1.84582	3.46553	1.23167	1.72159	0.86264	2.26901	0.5834	1.71431	2.61506	0.36556	1.69202	3.37116	2.36466	3.64475	0.06643	2.23858	1.10569	2.94826	1.78005	0.96189	2.10317	0.81743	1.59847	1.00545	0.82545	0.47944	1.82392	1.79506	0.43017	0.35945	3.08158	7.23684	1.6442	0.27201	1.03792	0.43151	4.31808	1.4026	2.60188	2.94018	0.99813	1.02517	2.86861	0.96578	9.28347	2.05493	3.80645	1.49812	1.43893	0.95297	0.18113	0.58364	1.98399	3.07936	0.77103	1.92019	1.75912	2.04053	1.02269	0.74661	1.14052	3.36793	0.38755	1.73497	2.54142	1.04323	0.55588	2.88399	3.50255	1.30516	0.61183	0.39171	1.07209	0.55092	1.48577	1.59116	1.02171	0.41316	2.38761	0.88983	2.49137	1.69163	3.41167	0.17771	0.70727	3.57722	1.47532	1.69476	0.82094	2.12269	0.89161	0.37247	0.99987	1.08366	0.64941	1.80983	2.13342	2.86995	1.45436	0	7.21179	1.68833	1.64089	1.05345	2.62982	2.92235	4.20219	1.77011	0.87885	1.78044	0.7024	1.12245	1.70735	3.25574	0.62579	0.95502	0.51719	0.57944	0.1557	3.16112	3.10499	4.55651	0.60346	1.19173	2.94949	1.31976	1.75193	0.42532	0.73716	1.24108	3.41272	0.67351	1.52904	1.12946	2.47476	0.69179	1.62823	2.3285	1.4097	1.99835	0.50218	0.9711	0.63648	1.44764	1.63749	1.87882	1.62766	0	1.28894	1.6915	2.22306	1.67983	4.05647	0.60132	0.71946	2.23299	2.76763	0.86902	0.65913	2.15414	1.49471	0.70772	2.63747	6.79231	3.27448	1.99748	0.39992	0.83164
chr9:133656518-133656818	1.42734	3.64237	0.56817	0.8856	0.82083	1.30633	1.72001	0.13994	0.72195	0	1.14773	0.08491	0.72613	1.28015	0	1.11753	0	0.45464	0.90875	1.42603	6.78719	1.08955	0.07192	1.93244	1.68872	5.66262	10.0737	1.48225	0.37313	0.91951	1.79506	1.39501	0.076	0.63151	0.03679	1.27266	1.26845	2.10386	0.63976	0.98286	1.29484	0.45477	3.16983	2.24255	0.72511	0.22505	0	7.51968	2.34783	2.12076	1.04413	0.61436	0.31203	0.295	1.2289	1.97848	2.5096	1.28229	1.67788	2.08494	1.47889	0.53439	0.76172	0.3936	2.45268	2.31775	5.64569	0.59393	1.7335	1.45411	3.25689	3.7701	0.55647	0.19277	0.44375	1.58776	1.45666	1.03409	0.83299	1.29649	1.20557	0.33555	1.28166	1.98225	1.11106	1.70002	0.22347	0.46473	0.42414	4.47646	2.25875	0.91938	2.15417	1.17613	3.45191	1.32464	0.70001	5.37531	1.94059	1.86853	2.72458	1.7203	6.90747	0.5185	1.71071	3.46811	0.77018	0.79439	2.84985	1.41148	2.60634	2.56512	1.93468	3.55682	0.67209	2.93993	1.26005	0.03219	2.17817	0.18848	1.78469	0.83885	3.06304	0.00897	0.63278	0.90274	3.81324	1.46341	0.69761	1.31387	1.82124	0.69873	1.70074	4.08048	0.42341	2.90767	1.78802	1.37696	2.69068	2.50902	2.40238	2.77159	0.84704	5.74474	2.3115	2.43	1.29187	1.36088	2.08718	0.40324	0.53245	1.02375	0	0.74585	0.60862	2.77097	1.45563	0.72567	3.27369	0.66304	0.25903	0.87226	2.25207	1.16069	2.15428	1.12641	0.85765	1.16604	0.50673	0	0.78898	1.62981	0.98568	0.57497	3.25863	1.75465	0.83956	1.15366	1.00081	0.60447	2.20079	1.24179	0.26066	1.05542	1.36773	0.67236	2.07124	1.87588	0.3281	1.02819	2.44278	1.40432	1.31784	3.50759	1.81731	0.44121	0.77769	2.00323	0.68397	0.86729	2.04573	0.79239	1.9672	4.035	1.20729	0.30559	2.33625	1.44957	1.85065	1.49972	1.92563	1.31108	0.04872	2.18781	1.10502	0.65087	0.39635	2.32132	0.59229	0.97362	1.46745	1.55708	1.91274	1.79632	0.39992	0.92824
chr9:133657340-133657640	0.19326	0.90474	1.31494	16.0805	0	0.97353	3.36143	0	0.41372	0.53698	0.27552	1.05121	15.0232	0.12824	1.18872	4.15426	0.99083	0.34473	0.60709	4.34273	0.80024	0.99062	1.01552	1.63865	0.40908	1.59169	0.62473	0.8599	2.07638	17.8421	1.4695	1.0486	0.61505	0.43598	1.37821	16.4676	0.55198	0.62907	0.38599	0.29865	0.82171	0.44467	0.74177	2.57063	0.41332	1.58047	0.55225	2.21699	0.87882	1.07043	12.1498	0.29473	0.65629	0.63482	0.19793	0.80947	0.53393	0.1718	1.53127	0.86666	3.07704	1.07193	1.16538	6.53098	1.67272	0.47762	2.19244	1.72659	1.01903	0	1.16037	0.90058	0.2178	0.16085	3.40731	0.98847	4.06638	0.48473	0.20967	0.59962	2.04255	1.49	11.5916	0.11395	1.52179	6.41436	2.69836	6.12169	0.69289	0.2945	0.68983	0.69634	0.85632	15.655	0.01524	0.15314	0.0823	0.50752	1.02319	3.33688	0	1.19804	0.99357	0.284	0.06004	0.82202	0	1.50134	1.40521	3.13179	1.94582	1.20906	0.2364	1.19874	0.87225	2.23036	4.0423	0.66457	0.50764	0.47762	7.72514	5.97756	1.72717	0.16378	7.12239	1.29277	1.82298	0.27027	0.3343	5.17195	0.27843	0.22843	2.03755	0.431	0.51914	3.74664	0.20421	0.12124	1.93688	1.4213	1.80424	11.356	1.90127	0.75869	1.31276	0.04145	11.5717	2.13223	1.41954	1.124	4.45264	0.99683	0.24856	0.3563	0.70486	1.10317	0.46232	7.76877	0.24239	0.57673	0.11332	0.29279	1.26413	0.27393	0.33819	1.91855	0.95384	0.5054	0.62088	0.34878	11.8716	0.2856	16.512	0.35521	0.63781	0.65209	2.57669	1.35307	12.0474	0.25832	0.82615	1.70142	0.62534	3.1059	0.64253	0	0.45339	2.97499	0.7581	0.54523	2.24014	6.67215	5.01584	0.80047	3.07238	0.54516	1.0287	3.09669	0.0486	0.39322	0.51654	0.50794	0.51496	0.27399	0	0.05766	1.60791	0.59574	15.8068	0.33817	2.50729	2.71451	2.41039	2.72018	0.25151	1.05618	5.10436	0.92996	0.15081	1.39714	0.52051	0.55816	2.23265	0.48522	0	1.16556
chr9:133664698-133664998	2.73825	0.94838	1.39327	0.56759	6.63273	1.06467	1.61889	4.43297	0.31236	1.07395	2.88071	2.52339	2.27078	4.41088	7.2304	0.90163	8.58035	2.29821	1.40237	2.33709	9.15586	8.3799	3.55959	3.12962	1.01757	1.56074	4.45445	2.49773	1.92322	1.63921	0.92314	0	7.62262	1.89816	4.57362	2.62487	7.60662	2.69047	6.81857	1.44034	6.32298	6.81384	5.46273	1.43583	4.82769	1.63002	3.66616	12.8941	3.52174	15.795	9.35632	1.71677	3.56711	1.91587	11.9127	6.94138	4.26548	2.57595	1.71682	5.93424	2.53558	4.47356	1.3748	3.36287	0.96252	1.45722	0.21894	1.36047	3.85966	2.38436	1.29186	4.93233	2.40337	4.84856	2.43506	7.40131	2.25669	1.27749	5.68548	4.14551	1.66117	1.0854	1.9528	1.32651	1.51483	2.40656	2.3855	1.66153	8.47905	4.68415	1.7663	0.74938	2.0064	0.44844	6.85773	0.95294	8.27991	2.84509	0.85892	2.08618	3.24451	2.1389	9.172	5.79209	0.25065	9.68129	1.00645	2.40466	0.56822	0.32024	3.77366	10.8259	9.86001	1.16309	8.72107	1.38535	1.23926	1.66248	11.0742	5.29948	2.86923	1.99604	5.60577	2.04609	1.87751	9.16906	6.93725	9.63098	0.34944	1.5366	1.49259	0.8443	1.40455	1.83618	3.50235	1.37588	1.32976	2.75068	2.56547	1.40614	0.95654	1.17478	1.57819	11.3112	1.76052	1.62856	3.12892	2.51746	1.19344	4.02071	1.46525	0.71723	1.13359	4.92168	4.66089	7.37851	2.89738	1.1869	14.6214	6.20571	2.50498	9.72366	5.40536	3.9092	11.2735	1.35865	2.89089	2.3007	0.66728	5.2127	2.20546	5.75848	1.07455	2.81313	2.78987	1.11891	0	6.15089	2.22596	2.67276	1.36639	1.87049	3.68269	1.53196	5.58938	8.28934	0.86763	1.06569	3.86758	1.14139	1.17426	0.88465	1.45511	1.02171	1.28905	1.80067	1.2573	1.51036	1.57313	6.10316	1.17211	4.52067	4.72061	1.08927	2.32883	9.81071	1.4586	2.25877	1.46902	1.4115	9.49172	3.45768	1.69036	2.01692	0.87385	1.77501	1.019	4.96955	2.05295	1.71478	12.7647	5.68664	2.02733	1.86405	3.62129	2.43752
chr9:133680238-133680538	0.81612	0.50665	1.20632	1.90005	3.07774	1.11991	2.58804	2.52179	1.31979	0.46449	1.54346	1.56545	2.83157	1.75869	4.04779	3.96362	0.30644	0.84434	1.41088	1.24851	4.35146	2.77362	1.238	1.08405	1.24831	1.07598	2.93515	1.54639	2.28092	1.61875	1.02989	0.69795	4.17443	1.2522	1.76078	3.16993	1.4276	1.02494	3.94146	2.69888	2.00711	4.01151	2.24166	1.19061	1.70915	1.24188	1.27652	2.59521	4.55536	4.12164	1.6917	1.18899	1.01813	0.66334	0.84718	1.4814	0	2.19366	1.47203	1.36855	3.21697	2.91762	0.96138	2.91299	1.33874	2.06879	0.90997	1.46893	4.60796	1.76889	1.20811	2.0515	1.42329	2.88768	0.75482	1.39243	3.12563	1.39368	2.85272	2.84578	1.55367	2.86856	2.31804	2.13812	1.15422	1.21763	0.65178	1.3425	3.75777	1.59032	1.58519	1.49196	1.50791	1.59278	4.85457	0.76012	0.88635	0.20005	1.35729	2.11636	4.45734	1.57202	4.56641	2.74362	0.92159	1.29336	0.84093	2.56028	1.15251	1.35676	4.0587	2.16674	2.63754	1.71736	2.63284	0.68541	0.36307	0	1.03765	2.25315	0.43157	1.05796	3.14331	0.866	1.72817	5.6388	5.13896	5.28282	0.52353	0.80865	0.73338	0.85102	1.88109	0.82436	1.2325	0.64117	0.27978	0.99592	3.19917	1.78619	1.10797	1.69329	1.23333	4.69085	1.19806	5.58324	1.34703	0.73065	2.09145	2.81294	1.81885	0.8605	0.48418	0.92954	0.37791	0.60912	1.9614	1.19952	4.64122	2.10829	1.27335	2.39449	3.06648	2.67539	5.27079	1.56143	1.97128	0.94638	0.40388	1.87708	1.15173	1.38418	0.93289	1.23874	2.47736	1.99623	1.14791	3.19952	0.73502	0.72846	3.13279	1.30992	1.76815	1.41158	1.75547	1.59953	0.29519	1.21602	2.07547	0.96405	0.85661	0.85683	1.40785	0.93271	1.23056	1.0141	2.06244	0.61556	0.1026	1.34411	1.29477	1.42985	1.804	1.17426	1.49146	3.72759	0.68878	1.83671	0.89508	0.52655	3.31309	1.01517	2.5923	0.88975	1.14034	0.61034	1.0919	2.11888	1.20404	1.13363	1.70205	3.26986	1.28439	1.52899	1.09579	1.77389
chr9:133683907-133684207	4.94562	4.60564	1.07264	3.49042	0.37519	0.79816	3.0121	2.47876	2.72853	1.44447	0.9345	1.43152	3.02828	0.53506	0.73067	1.91753	1.26152	1.08916	0.41891	2.96584	1.33985	3.90448	1.85364	0.23724	2.47915	2.63671	5.49073	2.7139	2.49576	3.69154	2.93244	3.25759	1.97181	5.00618	0	2.97607	1.64992	1.04509	5.82825	2.65193	1.20882	7.10618	2.70316	1.93981	0.95701	1.84784	7.88787	2.4365	2.38653	1.76199	1.42824	0.63927	0.86138	2.63056	0.61228	1.727	0.24009	2.35523	2.29322	0.8615	0.95501	0.91917	2.73549	1.20823	3.43159	5.01705	3.65242	3.13872	2.62352	0.87819	1.88141	1.80147	1.99827	4.55165	2.7432	3.32573	2.60821	1.21767	1.58041	2.3207	1.06735	2.45547	2.86877	4.52233	2.8793	1.04547	1.96464	1.39302	6.06791	0.81531	3.04422	1.15739	2.48708	1.98157	2.71174	2.808	0.82676	0.39392	2.37075	1.89798	1.7844	1.92107	0.403	1.76525	1.68688	1.33198	1.54972	3.29055	2.98278	1.89491	2.15914	1.34503	0.72188	2.28464	0.49384	0.93629	1.74672	3.22837	1.48491	2.33097	1.14831	2.92679	1.20831	1.36181	2.27744	0.41942	0	5.73248	1.55543	0.48586	0.44778	2.42092	1.52518	3.67015	0.84682	1.61851	0.80879	4.60937	2.76538	4.3154	2.21167	1.91698	2.22085	1.28464	4.38166	1.99577	2.61769	1.99458	1.4398	0.3896	3.86222	1.32419	0	1.23042	3.80174	0.71192	0.53098	1.99799	1.14908	5.34266	2.16314	1.53171	1.81412	1.72478	1.97524	4.70667	1.112	1.36919	2.83219	3.25318	0.85118	0.36684	1.91958	1.23498	0.92901	1.66201	2.80567	0.35157	4.47962	2.13718	2.98708	3.56288	0.57141	1.77998	3.74869	2.36553	0.65562	1.72715	4.3386	1.55832	3.08153	1.38428	1.61457	2.7592	2.36528	0.54863	2.44288	1.43873	0.99176	1.08043	2.61134	1.26985	2.81957	2.12374	0.86091	0.72361	2.5994	1.94246	1.51133	1.66053	0.81528	2.86795	3.44128	6.57001	0.94769	1.03949	2.94487	1.17819	3.27767	2.92244	1.57864	5.18719	1.46965	5.84444	0.64188	4.06929
chr9:133709120-133709420	1.83365	1.86056	3.96778	2.96691	0.96889	0.59379	1.49332	1.96805	0	0	2.04887	0.67569	1.00252	3.37686	4.91391	3.90541	1.54752	0.51293	1.22743	1.91561	3.92027	11.0648	0.18508	0.77926	2.14117	0.03923	4.9491	1.854	1.03716	1.0822	1.52407	2.60778	1.4595	4.19103	1.34388	1.70141	2.76662	2.22119	0.42651	1.21859	2.3937	1.07047	5.30171	1.18215	3.37926	1.5149	0.66536	4.5458	3.70718	2.53904	9.27724	2.20066	0.80572	0.23144	2.06957	1.7016	2.79627	11.0001	1.54585	3.57781	0.72275	7.76914	0.98959	5.23014	2.84127	1.45452	1.37294	1.41938	1.96272	9.1947	1.05024	5.01138	0.35936	1.89193	1.09044	5.58496	3.1397	1.21835	4.18577	2.35636	0.91377	0.894	2.62384	1.71135	0.65438	1.99411	1.13037	1.12164	0.9405	0.43091	2.37839	0.25297	0.79757	2.65676	6.40009	0.9411	2.35258	0.48653	0.84918	2.02759	2.74501	0.41072	0.89762	2.4023	1.32282	5.22901	0.68342	3.21462	0.52878	1.48941	2.35999	7.4144	0.82695	1.53641	0.88248	1.27515	1.66604	0.43717	1.89192	3.25622	0.6315	1.77414	4.47487	0.63043	2.21073	7.66346	3.05709	1.99912	0.54371	0.95931	0.32435	0.88831	1.3305	1.80667	1.05669	0.44531	2.01313	3.73253	1.96499	3.15863	1.63689	1.20332	1.40401	6.7165	1.38347	2.32179	1.25793	0.896	2.12131	2.6084	1.93063	1.28077	0.56177	3.32401	10.0115	2.88144	3.2098	2.37753	2.13059	7.48383	2.86613	6.74428	4.2775	2.01264	7.11293	1.93877	0.6147	0.55825	4.78765	0.16488	1.23281	1.72007	1.8234	1.24552	1.07248	0.59397	1.41657	3.03704	2.46837	1.86163	0.62408	2.46472	1.17235	2.43661	7.78433	0.81972	0.87579	1.18429	3.19896	0.83953	1.04379	1.1584	0.81681	0.90707	0.84459	0.22754	0.53788	1.4448	1.59832	1.77959	0.169	1.25805	2.57195	3.468	0.99206	0.29117	1.2282	6.34914	0.94499	0.18379	2.25152	1.79653	0	1.93806	0.41953	1.9252	2.20353	6.27935	8.18626	1.29365	4.69682	3.82721	2.96604	1.208	1.18777	2.0175
chr9:133715836-133716136	9.81666	8.76849	8.15406	7.45868	15.6092	4.20207	4.56257	11.0098	9.83099	5.09054	16.8648	12.8758	9.21467	10.0461	9.2167	5.14338	11.6555	13.0915	9.90362	4.8289	11.7814	15.4904	12.829	5.03221	4.97397	10.6837	15.7986	9.28256	4.87022	8.04255	3.78327	10.3977	14.1078	11.2327	9.79419	7.18768	12.6558	2.08227	14.3128	7.25861	11.7616	13.8922	13.3091	3.44501	11.5659	11.9632	12.3813	17.8476	16.7865	15.4809	12.457	12.4271	11.0444	5.495	14.8816	10.1258	12.9161	13.366	5.11389	12.9354	11.7052	14.3016	4.26545	9.28198	10.0885	5.06901	11.1448	5.95188	7.89974	11.7536	6.32191	12.7748	14.4352	12.7497	3.53687	12.6521	5.36545	5.77137	12.4614	9.55147	5.01552	9.00558	6.34306	10.3642	5.39659	10.6137	12.7016	4.00479	11.7413	7.19518	4.85325	1.46612	1.68951	3.04808	16.3415	7.34297	16.4976	9.2725	3.54708	5.10239	15.4172	4.73947	10.241	13.3971	10.9724	12.6669	3.5546	13.0131	4.87878	3.43798	14.7406	12.4631	15.6584	5.75617	10.2967	6.67222	2.70075	9.26147	12.9349	13.9977	11.8599	5.68304	13.499	11.5514	13.2698	14.813	11.3016	12.0678	4.42284	6.87954	2.47139	3.91396	5.75316	5.73854	11.0923	3.25553	9.70082	11.6966	5.07375	7.11168	5.43487	2.6703	5.2501	14.6209	7.29136	15.1914	6.61635	6.05386	4.57217	9.48265	4.10108	3.68776	10.1937	10.3501	13.1948	15.2729	8.91342	7.66785	14.0327	14.3959	13.0684	6.05224	13.8851	12.6406	12.0906	7.73893	9.56608	3.7789	5.00715	11.3633	5.11769	13.7109	4.58721	10.126	13.6454	12.0682	7.25075	10.5958	8.04669	12.7731	6.80442	11.3695	12.8096	10.5559	14.533	14.5142	2.94376	5.78811	13.5892	9.95927	4.01034	3.96034	5.33991	6.52182	6.63376	8.3646	5.7508	3.48692	2.2679	10.8466	5.17498	14.4494	12.2551	7.42983	9.11691	10.2193	4.09529	11.0027	3.9351	3.04999	10.5198	7.20767	4.26615	9.74358	10.0741	4.57163	6.13948	11.1217	14.1558	3.75595	14.6248	14.0765	10.292	6.84398	7.95844	8.19716
chr9:133726372-133726672	13.2925	12.7424	12.3863	16.0563	14.0868	10.8483	8.33379	13.0042	8.89129	11.9764	12.9668	9.38619	13.9696	7.59723	13.797	10.1848	13.596	8.64738	11.9977	7.58737	12.3057	15.0049	15.7856	11.1093	8.70199	10.0098	9.55543	12.1088	11.4334	7.58868	6.77038	10.9161	14.6531	14.2611	11.2614	6.21334	14.5595	7.58724	15.2021	12.9095	10.4027	16.9402	12.5597	8.13135	14.0797	15.5656	14.4866	10.3586	11.5632	9.37004	13.4503	15.0037	14.8886	13.7545	12.6587	8.83551	12.205	14.5206	11.4989	9.77441	9.44643	13.4723	12.0017	12.2052	12.0351	13.2311	8.7563	11.2809	11.6945	10.5841	8.72198	13.6708	14.4957	14.2957	9.96425	15.4863	10.2838	11.8863	13.6129	12.0004	6.48981	13.8376	12.7113	14.1933	11.5802	8.10696	15.8779	12.0692	15.5166	9.48355	4.08609	9.18942	5.85797	10.4716	11.0036	11.8778	12.3089	15.4616	7.82549	10.3729	9.72137	9.40362	11.6273	12.9785	5.39456	13.5248	7.3759	15.2889	9.95152	9.97462	11.0342	10.6036	8.78552	8.14837	12.1116	7.83266	6.84299	14.6913	10.6534	16.1539	16.2336	11.1403	7.43022	11.9737	16.0944	11.5955	13.1226	15.5112	8.16826	14.9842	10.3855	8.71673	9.51656	10.9895	14.9656	7.63932	8.42054	15.1388	11.5667	9.17365	8.11282	10.5569	12.2244	12.3215	8.40347	8.54144	17.6914	12.5521	10.0625	13.8976	10.0399	8.88554	10.0587	10.0551	13.6244	11.0012	9.39441	11.337	9.09219	17.6766	14.9457	11.5244	9.54541	9.39782	12.4054	12.5401	12.5185	11.0478	10.2263	15.2768	7.96432	11.8092	12.5424	14.8556	9.95328	6.4923	7.80098	11.1619	10.8681	7.90981	11.3081	15.5377	15.6838	10.8551	17.189	16.2143	8.43556	12.4892	13.119	13.4652	13.0425	8.61726	10.3801	11.0673	11.0365	14.5284	7.76713	9.80488	4.192	9.70664	9.64455	12.4987	8.16605	11.6846	6.88284	15.2461	6.96909	15.93	13.8265	10.3131	13.6907	12.477	8.3925	12.5645	5.35044	13.9525	10.9689	10.114	17.4736	9.02441	11.4005	9.10603	10.6212	13.7947	15.3878	13.3132
chr9:133727314-133727614	1.53487	2.01109	3.02124	0.55906	2.43641	1.16962	1.03234	2.69681	1.46664	0.90778	1.88063	1.66425	1.0291	3.06369	0.85446	1.31807	2.63332	2.98616	2.35254	1.65976	6.59092	1.78477	0.95418	1.86968	4.15508	2.41798	4.05407	0.56916	1.4953	1.5477	0.80634	1.87943	1.1616	0.98217	2.53617	3.57106	4.596	2.79339	0.99368	1.51091	4.29842	0.73107	2.22555	0.54795	1.40536	0.66352	1.08059	4.26584	2.11568	8.03497	2.23916	2.32338	0.48292	0.47791	3.72492	2.73042	2.93363	1.6759	2.79845	3.06847	2.6312	2.13334	1.93357	2.30765	1.80036	1.74437	1.62047	0.85362	2.28428	3.27081	2.93017	2.36711	0.67796	1.49081	1.03939	1.33667	2.34964	2.01794	2.50049	2.86144	1.18089	1.77466	1.31591	0.91955	1.1342	0.98433	0.46667	0.25686	0.8633	1.64833	1.83141	1.25448	1.48655	1.05094	2.44	1.02101	1.81084	1.20351	1.85379	1.83896	1.85944	1.54594	2.37931	2.63654	3.43861	3.11599	0.80443	0.59801	1.17226	1.25138	1.29004	4.50572	5.81652	1.95632	3.81105	1.24948	0.65125	0.7322	2.73446	1.36249	0.49024	0.65955	3.17238	1.38187	0.32513	3.37419	5.17492	1.52826	1.26151	0.63072	0.61713	0.93801	0.51059	1.90357	0.83858	1.13205	3.69527	0.49572	0.78474	0.9613	1.53611	0.77035	1.43619	2.31026	1.22164	1.18258	1.47569	1.69742	1.85337	0.74216	1.93722	0.78756	0.8775	2.14398	1.00985	1.75547	2.32731	0.2841	8.38358	1.234	1.54644	1.37764	4.50411	2.07379	2.51756	0.55163	1.12371	1.71786	1.60675	1.8139	1.53755	4.5179	0.60584	1.6564	3.85957	2.81761	1.10212	4.71773	0.57007	2.88722	1.52303	2.34044	0.58547	1.18842	1.52976	0.63554	1.09251	0.92131	1.47816	0.90957	1.46052	1.16285	1.62738	0.87764	1.85375	0.51763	2.13324	1.19876	2.2427	4.97751	2.99058	2.86337	3.18543	2.34567	2.77291	0.72752	0.81697	1.44735	1.97119	1.62668	2.7621	1.69359	0.75486	1.65719	2.90968	0.77158	1.51762	4.46204	0.79099	0.94658	2.54068	3.27992	3.63279	0.66971	0.60828	0.87285
chr9:133743003-133743303	19.7138	20.5955	20.5455	19.041	19.2117	19.2645	21.0166	20.5504	18.7986	20.6914	20.4044	21.7537	22.5392	18.5435	19.7871	21.9346	19.6662	19.272	17.9188	18.762	19.2861	18.2411	19.6872	21.0907	20.3942	17.9526	17.2419	22.8824	23.8212	18.2797	19.725	19.0641	18.524	18.521	17.8769	21.0338	20.8991	19.125	17.6251	22.5519	19.9666	18.0123	18.6149	25.1478	17.0122	18.0846	18.7509	17.9298	19.0778	17.1076	20.0799	16.7818	18.5418	18.0109	21.2512	19.1335	18.0396	17.8133	16.2097	20.0059	22.4316	18.081	20.8829	22.475	21.8094	19.0514	17.678	19.4329	17.5026	17.9068	19.6912	24.988	18.5248	19.2784	20.1914	18.2616	21.114	21.5286	16.7376	18.0059	19.0399	16.8357	22.1193	18.2451	23.339	21.4218	19.318	17.2877	18.3237	18.9578	27.0239	16.7844	23.3905	17.7203	19.8853	20.1655	17.4275	16.5101	20.3729	19.8647	19.5988	20.8032	19.1056	20.463	19.0028	23.1143	19.7587	17.8495	19.0666	20.0331	17.6921	20.3055	17.8373	22.2279	20.4074	20.5213	17.2827	18.0875	18.8446	15.1085	18.9453	19.2088	18.0344	20.9571	19.2851	18.4644	17.4542	18.8729	22.3756	18.7033	21.6257	19.6448	19.3735	18.6944	18.556	20.9211	19.9347	18.193	21.6032	21.0205	17.3956	20.6954	22.6006	18.4339	19.7874	20.1412	23.0348	21.3272	24.8346	17.7779	22.9442	19.4156	18.3802	19.5185	20.7393	18.7229	19.2368	17.263	20.209	17.3558	17.2453	17.3749	18.1347	20.666	19.6019	20.6611	18.6464	21.2396	22.8092	17.2186	22.2311	19.526	19.9793	16.7528	18.0938	20.024	19.6449	19.4936	18.0068	19.0026	18.564	17.0836	18.0102	20.337	19.536	17.4182	20.2484	19.3778	19.7804	23.4667	18.6588	22.8322	22.2294	19.1155	18.8124	18.0073	19.2792	17.8013	16.8805	19.341	18.807	21.0179	18.9624	17.5558	19.2833	17.9572	17.7957	17.8453	20.2208	21.1765	18.8277	20.7442	18.7199	20.6737	19.8104	20.4757	20.2755	19.8134	19.5629	20.6665	19.2206	18.3373	18.1027	20.3103	19.0105	17.7776
chr9:133768930-133769230	1.05944	0.91857	3.32531	16.7115	13.86	7.79104	2.094	2.94986	1.1481	0	14.2811	1.33942	1.64268	4.97353	10.6413	2.67951	9.33408	4.14677	3.05723	0.90337	19.0058	12.4255	3.14054	1.23173	1.13625	6.88421	3.96783	1.74948	1.59018	2.13443	1.92317	2.30544	3.64524	0.29875	5.25537	1.948	2.16646	3.93998	5.50032	1.75797	1.63489	6.75397	10.936	16.6626	1.92783	3.21876	6.45404	8.41185	17.7909	13.7627	15.1468	2.47108	4.8328	1.11889	15.3904	5.41676	3.67063	6.75506	16.3479	4.01174	3.1152	4.4746	1.92385	3.32578	1.64642	1.87261	1.56793	1.02972	4.79714	9.95532	0.96971	11.5649	1.48101	2.3796	0.1954	2.19519	3.07781	1.00796	4.94234	3.07915	1.78148	0.45185	4.05823	3.59901	1.12359	1.57628	2.78961	0.45328	6.96969	4.62416	5.83815	15.3978	2.57966	17.7632	14.8456	1.06988	8.32343	0.24697	2.26077	1.74173	15.2596	0.61149	6.69995	4.82674	12.1333	6.0053	0.32169	1.67252	0.23079	1.20137	3.66551	6.20333	3.9871	1.31063	2.38737	2.73616	15.6492	2.19932	0.56579	3.53037	0.39224	2.28879	2.6015	1.53456	1.43697	5.81391	19.205	8.06667	9.24771	4.2212	6.19425	0.73232	1.90618	1.83397	1.75992	13.0386	2.87658	1.8641	0	2.66262	2.14555	11.2424	1.75168	17.925	1.84338	13.6221	1.24096	1.21025	1.53472	8.81556	0.4918	1.19654	3.08758	1.83534	4.02396	7.95076	2.64922	8.61084	20.7256	1.71513	3.12765	1.16369	5.22277	7.94144	13.1685	2.81471	2.41967	1.11484	1.83127	7.06759	2.40715	5.71399	14.282	0.15051	4.18054	3.02249	1.73713	3.33099	5.3975	2.24739	2.83999	3.71964	1.30461	1.35698	3.11894	4.56219	10.6457	3.6297	4.24071	0.84897	0.7242	2.71738	1.39561	2.33503	2.62107	1.70941	0.72614	15.4346	1.84492	1.53704	0.68282	15.1834	7.22009	1.22682	3.16116	8.04329	16.4098	2.643	13.5744	1.79011	4.86677	0.71691	0.97863	1.47141	8.87546	1.74639	1.22923	5.54256	3.9855	0.96645	9.36013	3.3366	0.4154	2.38971	2.38354	2.73993
chr9:133782180-133782480	15.5075	19.311	18.1096	17.8977	17.3549	18.0374	15.6842	18.3192	16.5293	18.9039	18.0202	19.2862	14.785	14.275	15.3558	12.3107	20.2746	14.4257	17.7979	14.1171	14.353	15.7431	18.205	17.3853	17.6841	15.6733	14.9599	16.7844	17.4141	15.7037	18.6591	12.9537	18.4774	17.8286	14.7664	9.48658	15.73	18.7239	17.3023	17.0449	16.8419	18.0627	17.6654	14.3501	17.8624	16.9186	17.5724	17.276	15.6843	16.7405	18.169	18.9483	17.489	18.2608	17.4438	14.1185	14.8931	17.4363	14.428	13.7227	16.9905	17.9804	14.7357	14.3175	11.2445	16.047	16.2344	14.8454	16.3308	16.1246	18.2188	15.7082	17.7373	17.5912	14.8954	12.8582	15.1388	17.1822	17.3598	17.8766	15.5206	18.4147	13.1283	17.017	19.2094	17.6089	15.9215	17.1744	17.5285	17.4072	13.9275	15.1109	16.8222	13.3832	17.103	17.6849	18.5829	16.2191	17.0633	13.6552	15.0381	12.3665	13.8652	16.7232	18.315	12.1384	16.4509	17.0684	13.9473	13.1896	16.4671	18.2794	14.0964	15.734	18.0211	13.266	15.1123	17.499	16.2173	16.8953	16.9132	12.9126	17.9488	21.5028	18.0743	14.2792	16.3563	16.9982	17.4339	17.9708	19.7668	13.3709	16.2745	18.332	17.0819	19.1628	16.0799	16.6993	11.9096	11.761	16.0588	9.91609	17.0344	15.6381	15.5403	14.9349	16.2904	18.1192	17.7692	15.542	15.3329	16.6779	17.8537	16.6316	18.4624	15.6617	18.4383	15.414	17.416	15.9952	19.271	19.7048	14.8409	18.463	17.8404	11.3297	16.7287	15.4963	17.5148	16.9162	14.7524	17.7376	12.1559	17.9647	15.5421	16.7194	12.5153	15.9165	15.2454	16.212	17.4091	18.5686	18.1575	17.2281	16.4008	17.4915	17.4892	18.4998	17.0998	19.7269	14.5578	18.6773	10.2275	15.1499	11.516	18.6759	17.3726	13.4982	17.1249	18.8382	15.8877	19.977	15.3458	16.4038	14.0584	17.1294	14.3068	16.8479	15.9639	18.0128	12.4825	13.0513	15.1877	17.2721	18.2337	17.1298	10.4116	16.363	19.6617	15.0135	17.2278	16.0219	18.8864	18.1566	20.1044	16.1893
chr9:133789487-133789787	0.59443	0.90266	0.11469	0.48325	0.01916	0.77131	1.41453	0.33985	0.19196	0	0.90193	2.6771	2.88579	0.27032	0.16741	0.64595	0.54155	0.15105	0.293	0.58382	7.2715	0.73419	0.05403	0.92118	0.63409	0.20234	0.11045	0.91238	1.2262	0.54041	0.42304	0.39862	0.25924	0.24893	0.07143	1.49481	0	0.73058	0.15216	0.53609	0.28824	0.13634	0.35219	0.79512	0.27144	0.04707	0.02683	0.14735	1.3111	0.31925	0.07024	0.5003	0.18972	0.10295	0.03011	0.43882	0.18309	0.45914	1.64733	0.40481	0.20049	0.29058	1.51543	0.9243	0.65512	0.27045	1.36133	0.28677	0.16345	0	1.29364	0.76539	0.18151	0.57263	0.15874	0.05687	1.37082	2.04438	0.45877	0.82855	1.239	0.27927	0.24658	0.9959	1.83848	2.06214	0.3274	0.14707	0	0	0.07027	0.33272	0.26176	0.18152	0.31187	0.61677	0.91215	0.092	0.79125	0.52268	0.71017	0.01706	0.03209	0.11926	0.11871	0.35605	0.57628	0.54346	0.98976	0.66174	0.12815	0.62168	0.08556	0.95894	0.00626	0.84148	0.31973	0	0	0.11801	0.14417	0.23346	0.08767	0.27579	0.94745	0.06629	5.11865	0.44934	1.16222	0.31602	0.39673	0.14695	0.66057	0.59657	0.01005	1.13312	0.3757	0.54446	0.32835	0.35827	0.15394	0.81837	1.38555	0.72628	0.36122	0.74384	1.46871	1.10846	1.60086	0.30652	1.04372	1.10419	0.27117	0.15713	0.50797	0.08215	0.58128	0.15663	5.2872	1.89918	0.43621	0.16215	0.10686	0.14533	0.33521	0.22393	0.25772	0.24927	0.41758	0	0.4352	0.17174	0.15087	0.05592	0.07066	0.09638	0.77957	0.04256	0.28166	0.21895	0.29533	1.63615	0	1.09444	0.37008	0.00818	0.8956	0.36552	0.10431	0.57825	1.12589	1.52908	0.77087	0.25935	0.71718	0.12949	0.76454	0.21533	0.51938	0.36943	1.34206	0.00712	0.12771	0.30608	0.31199	1.20405	0.30042	1.08183	0.57641	1.26005	0.26793	0.32369	0.79359	1.10071	0.32324	0.3303	0.25119	0.25004	0.43952	0.494	0.20629	0.15723	0.16098	0.87706	0.81611	0.65925
chr9:133793010-133793310	19.2734	19.6262	18.4927	18.4507	16.7614	21.25	19.7131	21.4472	18.9706	19.3357	18.4359	18.803	19.6293	17.8328	17.1679	25.9917	16.5184	18.0436	18.8108	21.3783	11.9313	15.2027	19.9172	19.1396	20.8761	16.8197	16.7813	19.9339	23.1884	20.5318	21.4487	18.3562	17.9715	19.2395	17.0174	24.2526	18.9595	15.2704	19.1168	19.6106	15.0712	18.9122	16.9238	19.6421	19.3373	18.8883	19.4419	18.4488	16.1489	15.4649	20.0621	18.251	16.3181	19.4979	19.3936	19.165	17.2314	20.7117	16.9923	16.966	22.4943	19.0538	19.7655	19.3946	20.5634	21.1768	14.9165	19.4916	17.2861	17.0008	18.3107	15.6519	18.9354	17.9833	20.652	17.3876	22.6611	18.6652	17.6993	16.0421	19.6408	19.5306	25.3175	17.1603	20.5646	19.7143	18.4787	20.4958	18.8857	15.191	22.9796	16.3958	20.5503	16.0502	16.8784	19.6444	15.4636	17.7384	20.2829	20.0432	14.626	20.1229	15.482	18.8406	15.6203	14.0966	20.4085	18.4889	17.3578	21.1138	17.1357	17.1961	17.3048	22.4662	18.6888	21.4448	17.4866	19.2991	21.2875	18.0316	20.2115	19.3353	18.0893	17.9774	19.7649	16.4959	10.8199	17.6704	19.2086	21.3167	18.284	21.6426	19.0781	20.3998	18.765	19.3241	17.7544	18.7256	24.4218	23.487	18.1979	19.6627	21.0477	16.3759	19.8279	17.8574	22.7281	19.5813	19.0622	16.8593	21.3785	25.3334	17.1594	19.5158	21.3423	17.9511	20.4422	17.54	10.805	16.6858	19.1357	18.4114	15.6683	17.4523	19.1264	19.8298	18.6542	21.0605	21.3246	18.9545	22.4027	18.3741	20.2687	18.3671	16.3076	15.123	22.9145	21.1274	19.1652	18.0592	20.0702	19.2337	17.9477	19.9755	22.0271	18.0677	18.1042	21.8004	19.1445	22.0594	16.5255	24.3851	20.9686	17.9178	23.1498	19.8848	18.1121	16.0586	19.2397	18.337	14.3674	19.61	17.581	21.4229	15.9055	15.4691	17.4151	22.1773	19.1102	18.0242	15.8104	22.6749	23.1361	19.7296	19.4425	19.0706	21.523	17.8739	21.6767	19.7474	15.8081	17.8603	20.6741	19.1315	15.5317	16.7184
chr9:133824461-133824761	0.93604	0.85897	1.79328	1.52754	2.78592	1.02463	2.37302	8.47299	0.29374	0.66048	1.01962	0.68047	1.24064	6.28386	1.64946	1.19371	0	4.45628	0.63452	1.96986	3.17126	1.35325	0.66359	1.13747	1.30374	0.83501	5.49501	0.50834	1.82967	0.8935	0.83522	0	2.34807	0.59993	2.18924	0.97012	0.06321	0.65138	1.48212	0.56534	2.3172	1.28503	5.32722	2.40658	1.52292	2.02437	2.66146	3.39401	1.16996	2.78046	1.80436	1.24058	1.59385	0.37405	1.56169	7.42263	2.81624	1.54284	0.78086	5.81935	2.18017	3.75491	0.6467	0.89075	1.77505	0.87812	0.20868	0.53829	2.99487	1.65629	0.31894	2.58945	1.66069	0.56682	1.9572	1.07629	2.03735	0.71644	2.95542	4.1956	1.46537	0.86977	2.02197	0.34614	1.65684	1.73767	0.2663	0.61639	1.54755	2.78693	2.16106	1.21179	2.72387	0.64092	5.42442	0.68564	1.10392	1.45713	1.02458	0.80583	2.22688	0.26244	0.98504	0.64877	1.45243	1.35622	0.23493	0.78995	0.97575	1.713	1.46003	1.72907	3.22698	1.01038	2.24858	1.70888	0.86486	1.14431	4.1192	2.40022	0.01569	1.02432	5.07328	1.557	1.16944	0.35518	1.66998	3.01167	1.39396	2.56665	1.71792	0.47478	1.02117	1.61699	0.87168	1.7179	3.46048	0.46548	1.13197	2.28828	0.95654	0.08064	1.13641	2.24542	1.87193	1.58886	1.15399	1.27864	0.87775	2.46619	0.89826	0.60088	0	4.53433	1.39133	2.92272	0.94984	1.49454	2.11264	1.17402	2.59838	1.03831	2.06258	4.63116	4.32898	1.72671	1.49028	1.45507	1.30322	0.77366	0.87024	0.22049	1.17026	0.95352	3.14209	0.3651	1.62112	3.26921	0.6359	3.57913	1.62207	1.02266	0	0.66453	2.53606	0.65854	0.98016	0.50111	1.35838	1.03008	0.75792	0.79675	1.07916	0.51517	0.93269	1.04644	2.55718	0.23554	0.32579	2.05522	1.54691	3.45146	4.49933	1.49075	2.23299	3.05281	1.01545	2.17047	0.66181	1.47215	1.27297	1.62615	1.05489	0.9793	1.12268	0.85949	1.54078	1.34772	1.26606	1.16308	1.6935	2.43985	1.1612	1.45061	0.39992	1.11516
chr9:133828413-133828713	1.78127	0.9984	2.1275	1.17596	1.72072	0.49574	0.24384	2.07632	0.28961	0	6.06064	1.22223	2.10685	1.10366	1.46638	0.79496	1.92036	1.57518	1.95557	0.85118	5.64556	2.04029	1.67815	0.20896	1.28145	2.09032	1.63804	0.90859	1.62821	0.67296	0.49271	0.68716	2.08299	0.57321	5.23428	2.34023	0.82169	0.67082	0.82316	0.44449	2.6132	2.88723	2.05923	0.61898	2.32192	1.32033	4.91148	3.06525	9.68634	2.3781	3.78355	0.82369	0.51566	1.06022	1.38876	1.95994	1.31744	2.48493	1.23386	2.22343	3.8928	3.71717	1.8544	2.29006	0.60158	1.28538	0.91795	0.23701	4.5074	2.37432	0.64433	1.28636	1.95362	2.67174	0.50836	2.80753	1.11921	0.94677	2.97967	1.35194	1.04175	1.64869	1.25643	1.16635	0.62236	2.27924	1.0205	1.12741	2.65948	2.00939	2.27705	0.45561	1.5186	0.42305	3.28123	0.72253	1.74718	1.88808	1.31275	1.02445	6.49621	0	8.24347	2.21175	1.05025	3.24519	0.11212	1.25531	0.87643	1.51025	1.50831	2.8999	2.25592	1.58108	1.08849	1.10901	0.5754	0.93767	1.25785	3.5575	0.36282	2.14327	1.74437	0	0.5639	7.35812	6.86742	2.9277	0.71401	0.89465	0.90704	0.36504	0.36189	1.95352	2.17229	1.01924	2.4793	2.12066	0.66947	1.0751	1.03652	1.15013	0.42422	5.18431	0.79662	6.56514	0.65336	1.56778	0.69431	1.31102	0.95719	0.44371	1.73129	3.71044	0.83649	2.06893	1.01031	1.52308	7.45838	3.16408	1.04982	0.7828	3.30864	0.53032	3.22526	1.22083	2.51527	2.3007	1.12761	2.99319	0.48446	2.67229	0.74529	1.06189	1.84129	1.26422	0	2.04203	1.28	2.04175	1.53271	1.25164	1.24169	1.13919	1.78153	1.5412	1.352	1.50166	2.86324	0.36977	1.032	0.66766	1.38263	0.90406	0.68609	1.06377	1.38775	1.45452	2.46949	1.64729	1.84538	1.01588	2.02451	1.26261	2.29521	5.40418	0.38871	1.22156	2.01366	0.77191	6.79649	1.66383	1.11583	0.6441	1.3501	0.23842	1.66866	2.22761	0.64216	0.76345	2.25527	4.41792	1.64822	2.26941	2.12358	1.26146
chr9:133831401-133831701	2.83954	1.94572	4.83361	1.51982	0.47151	1.99954	2.14176	3.13622	1.52458	5.31875	2.12346	1.16961	2.10858	4.23646	8.03454	2.22234	0.70713	2.52137	1.89316	2.50981	3.80955	4.76376	4.57129	1.56323	2.22973	1.02835	2.31412	1.09625	2.11954	4.80172	1.16491	3.17126	5.09911	2.01962	2.99831	5.3707	3.496	1.75479	4.91978	1.41736	7.26054	6.97942	4.77872	1.9635	5.29447	2.58698	6.68026	1.69613	3.24335	2.845	5.91258	4.3106	2.75553	0.66009	8.75676	2.57565	3.85421	5.67871	2.36549	3.10868	1.74366	4.62053	1.19901	5.24067	2.19259	3.0565	1.99441	0.77798	6.33412	10.8735	1.77511	3.21141	3.58056	4.4773	5.1599	3.25926	3.01314	3.25216	6.18042	6.85832	2.07966	2.57055	4.23539	1.79628	1.64711	2.86743	0.65178	2.34	4.33185	6.52231	1.47123	1.65244	2.05447	3.06712	4.02001	1.9191	3.50664	2.89819	3.12249	2.55312	1.94904	2.75957	0.73845	3.32726	0.81199	3.29699	2.16639	2.72331	1.32194	1.6391	1.88297	4.46819	2.69913	1.36506	3.71256	1.80896	2.76304	3.24499	1.56542	7.46339	0.31967	2.42937	3.25367	2.50152	0.04646	6.49727	4.38984	8.88891	2.38047	3.19927	2.77277	1.51391	3.79563	3.58453	1.59608	2.07356	2.19643	1.68874	2.93087	1.50865	1.83097	2.25776	2.43296	1.89023	3.53849	3.22881	1.85189	2.63606	1.99973	4.89732	2.16841	2.93493	1.15371	1.73874	6.9241	1.73991	1.70883	3.31301	9.1979	5.44563	6.59589	3.79608	6.9765	5.95086	7.201	2.4867	3.07166	1.30477	2.19878	3.64001	2.61675	2.49758	1.54291	4.21744	3.35239	2.11247	2.75071	1.95954	3.05216	2.93108	1.50798	2.23491	2.22143	2.68977	3.85854	4.38873	1.33244	0.88863	4.4604	1.53945	4.65133	3.05788	1.55916	5.07644	1.75138	2.72467	3.74277	1.50308	4.87417	3.35614	2.74627	0.75938	3.4137	2.54872	4.48951	4.96453	3.21348	4.08383	2.57892	1.11193	2.68087	1.65142	3.32989	3.17943	1.31639	0.78319	0.78478	2.96085	4.81252	1.49824	10.5486	2.0102	4.47579	3.5512	1.59969	2.1393
chr9:133842317-133842617	0.80448	3.25067	0.75094	3.3284	0.2875	2.77008	1.09743	0	0.51095	1.07395	1.4873	1.63482	1.24755	2.65649	0.87426	2.08167	0	0.53125	1.03641	1.69139	1.96587	1.15215	0.50345	1.13904	2.06706	4.236	0.45855	1.59271	0.77504	0.77643	1.20338	3.83148	0.57001	0.97034	2.90671	2.33859	0.5754	4.55177	0.41158	0.95989	1.92942	0.54806	3.53061	0.88958	1.43581	0.40363	0.15969	0.17441	2.28816	0.6991	1.97249	0.87884	0.61674	0.13039	1.94994	0.6464	0.39418	2.88429	1.13818	0.8965	0.69651	2.66513	1.4323	1.76946	0.74779	0.23272	7.38282	0.30664	1.47682	0.87068	3.45678	4.82619	0.65339	0.67022	0	0.81176	3.41417	7.44596	0.98419	0	2.54168	0.67595	2.08652	1.03735	1.59837	2.45319	1.37991	0.66259	0.50821	3.15309	3.29178	0.28289	1.19458	3.47839	5.67659	0.95154	0.36987	0.62237	2.09812	1.43285	1.29924	0.97103	4.87597	1.43174	0.34691	2.09412	0.905	2.11493	7.85656	0.71817	7.23957	1.75479	0.61682	1.13875	1.19077	1.83759	1.17017	0.73726	0.79836	1.13943	1.43547	1.29359	1.45197	0.06955	1.90795	0.47737	0.69165	1.05916	1.49993	3.62544	0.75634	1.61693	1.17165	1.07972	0.35253	1.39926	1.93273	2.04921	1.59192	1.4019	0.36364	2.97409	2.41188	5.09027	1.24978	0.89226	1.31733	2.59797	2.18744	0.3896	2.33302	0.35774	0	0.49565	1.04739	0.80704	2.80165	2.74559	0	0.95894	0.94894	0.4812	0.94142	0.87168	2.16213	0.9828	0.12066	1.00253	6.12724	0	1.06933	0.37522	4.06276	0.79623	0.87077	0.52131	0.61059	1.1773	1.74817	0.44604	1.0942	1.20732	0.33257	1.12058	2.13059	0.9809	1.01278	2.34241	0.49712	0.75464	4.63348	1.49	1.73745	0.59284	1.61398	0.6006	3.19815	0.7139	0.11908	0.62199	8.00492	1.28509	0.54252	0.45293	1.14676	0.3237	1.21044	1.87069	1.81077	3.15015	1.47483	0.62522	0.50338	1.20769	0.79839	1.78454	3.64463	1.18033	1.28917	0.94416	4.22274	0.01236	0.72193	1.17868	0.38593	0.28701
chr9:133862556-133862856	1.78592	2.02873	1.12798	1.7689	0.46576	1.48999	3.16236	0.84821	2.93539	1.04442	5.19809	4.00035	2.1431	1.96922	3.15353	1.92264	8.05505	1.8852	0.8331	1.27543	1.95426	0.99233	0.36824	1.81303	3.33886	0	1.37965	2.26257	2.22542	1.74734	2.26023	2.85248	1.12594	3.1624	0.81173	4.42825	1.76998	0.95008	1.14944	2.29634	1.4056	0.49908	0.90794	2.34063	1.01348	0.81243	0.36429	2.27954	8.90253	1.42501	0.34666	0.96424	0.38528	0.62178	1.66718	1.35277	0.82897	0.42553	1.04074	0.49938	2.98639	1.13859	1.57554	1.9786	2.99891	2.14998	1.84161	2.37412	2.28834	1.72885	1.74131	1.85579	0.49766	1.48852	1.80251	1.46514	3.37731	1.51331	1.07691	2.45684	3.07279	0.82616	0.7437	4.86498	1.13055	2.4227	6.6742	3.11807	0.40121	1.50352	2.14479	0.11288	0.86523	1.248	1.22908	3.49782	0.9346	0.58038	2.68954	2.56679	5.90324	2.96428	3.54172	0.79971	0.82629	1.23737	0.71679	4.70262	0.99036	2.30486	2.74767	0.3528	1.27348	2.50931	1.38071	2.24127	3.36106	0.09657	1.06449	0.72178	1.85529	1.73062	1.54657	0.8301	5.11832	2.33845	1.81212	1.2197	1.46461	2.75346	0.72046	2.12754	3.15307	4.20668	0.59002	1.63215	1.1159	2.20726	1.95987	2.34631	1.9632	2.9262	1.81559	4.96284	3.4938	4.20467	1.09247	2.41704	1.97733	4.01876	2.4103	2.4148	0	0.85037	0.49397	3.42612	1.59924	3.28547	2.01688	1.53293	0.5853	0.76721	1.10925	3.15476	0.75858	2.72654	1.57768	1.05704	2.08714	1.09708	2.8734	0.89614	2.11719	0.5998	1.34379	0.19436	1.46847	0.18022	2.14078	0.63375	1.29216	0.43746	1.22756	3.93878	1.75972	0.8934	0.66377	1.89641	1.05762	0.9848	1.42301	0.69993	2.29355	4.945	2.78555	0.59945	0.73959	1.14497	7.53588	0.93711	3.99743	3.3067	1.67152	2.11815	0.37328	0.83604	1.2269	1.52622	3.06606	1.13765	2.82285	1.68415	2.58215	1.94874	1.17833	2.00507	2.67153	3.81019	0.98877	3.3587	3.05037	2.37269	0.34951	1.04524	0.79984	4.2716
chr9:133866737-133867037	1.26086	1.09739	1.16629	0.96987	1.48927	1.10058	0.44757	0.4084	1.67146	0	0.85114	1.5822	1.98607	1.60357	0.68156	2.38488	0.6571	0.33307	0.65343	1.65355	4.86969	1.00529	0.52934	0.29379	1.22662	0.64041	3.48255	0.6758	0.50162	2.03634	0.66671	0.11291	0.36593	0.25139	0	1.07412	6.50758	1.08468	0.0981	1.09773	1.19778	0.27208	0.79256	1.32421	0.73412	0.06916	0.56057	2.46964	0	2.09644	0.57719	0.51168	1.05182	0.20292	1.48271	0.76428	2.08676	1.04449	1.22007	1.18426	0	0.50342	1.34984	0.18507	1.16723	0.87406	0.7948	0.62236	0.91559	1.50914	1.90563	1.18026	0.30818	0.53297	0.46687	2.38462	1.25535	0.72125	0.74485	0	1.12049	0.56329	1.30967	0.69011	0.47338	1.66483	0.52981	1.21258	0.96321	0.97779	1.35321	0.92343	0.71034	1.42356	0.31346	0.35013	1.9392	0.63348	0.47615	1.85485	0.6394	0.41991	3.06861	0.36608	0.83677	1.86044	0.84894	0.52762	0.30967	0.68406	1.76719	3.98916	2.91289	0.99647	0.23085	1.26396	0.86639	0.5327	0.84086	2.19247	0.51187	0.37831	1.09077	0	0	5.68938	5.64736	1.01524	0.20689	0.16505	1.15963	0.72113	0.4001	0.56606	0.44642	0.99683	1.17532	0.2165	0.33218	0.57383	0.73847	0.63715	1.26915	3.14424	0.88098	0.76605	0.81246	0.25192	2.08932	0	1.36451	1.1922	0.56895	1.07048	0.76431	2.24623	1.7441	0.97554	3.95595	1.45211	0.3543	1.53849	0.9594	0.63142	0.17276	0.3937	0.72068	0.27252	0.65976	0.32342	0.59345	1.60145	1.65777	0.84665	0.49007	1.08803	0.48237	1.04435	0.5533	0.54592	0.80553	1.44781	0.24783	0.65613	1.46497	0.44223	0.47459	1.14203	0.51452	0.45656	0.23843	0.81677	1.24955	0.83731	1.25037	0	1.02422	0.66658	1.16967	0.93895	0.90362	0.17016	1.76761	0.70344	0.65409	0.81198	0.69281	1.19148	0.95041	0.79948	1.73541	1.37099	0.81764	1.15922	0.75237	0.24438	1.37363	2.03805	0.62392	1.14079	2.79237	2.60244	0.37816	0.48219	1.49571	0.64263
chr9:133869977-133870277	2.86399	1.78287	3.5069	2.41033	1.2679	1.82831	3.58452	0.89962	0.58129	1.41225	2.19717	1.77832	2.16207	2.11404	3.60446	1.71692	1.55264	1.58543	1.44896	3.19129	2.88458	10.6928	4.60389	1.54438	1.8574	8.72698	3.09486	1.74236	2.57182	2.44396	1.9042	3.59381	4.0745	0.75417	3.33892	4.49469	1.31289	1.21784	2.55692	1.08774	2.02983	10.4828	6.14852	2.01254	4.2005	1.61144	1.77653	1.4101	3.94906	7.18291	3.74739	8.32331	4.03735	1.42367	6.15866	0.78589	1.15387	6.39552	7.38736	3.02313	2.16823	3.28141	1.39215	3.31924	2.38999	1.78601	2.34449	2.20541	4.1974	4.13669	5.5449	2.35526	3.10795	4.87759	3.32046	4.28659	3.45886	1.22179	10.5814	4.1131	2.56598	4.58872	5.48569	1.02982	2.96283	1.88293	2.79891	1.51862	10.193	9.43453	2.59136	2.2699	0.38454	0.79957	6.82312	2.5052	3.73367	1.61678	3.15648	2.63537	4.3525	3.50491	1.65211	1.25065	1.15795	2.54741	0.70077	4.35286	1.07509	0.65375	1.86172	3.68299	0.15851	1.01544	1.66122	3.21005	4.40026	0.78399	1.34403	4.6084	1.24143	2.73537	2.666	1.96756	1.84708	2.60665	4.6122	3.73215	2.2089	2.60628	2.19295	1.62813	1.32334	2.26718	1.77005	2.28696	0.89723	1.3748	1.6558	4.79394	1.73036	1.84066	1.51849	2.25446	2.28569	2.98774	2.21676	1.83096	2.10532	2.27723	2.91923	1.44922	0	2.61128	6.75425	1.58801	1.3265	4.06292	5.77817	6.03446	10.3395	3.08444	1.5337	2.79495	6.65602	3.26778	1.24982	3.80533	1.9429	3.07562	2.45353	2.01856	1.08348	5.94235	3.35381	1.46402	1.50816	1.54806	6.43523	1.85474	2.14305	4.28155	3.07404	3.76541	6.56966	7.67066	2.21311	2.44557	3.84148	1.76018	3.12698	1.91172	2.3774	1.84876	1.77518	3.37379	2.63787	2.99159	5.65174	4.02131	1.77451	1.5416	2.26492	1.41024	0.98534	9.1259	3.94391	3.09902	1.52544	1.6835	0.6827	1.85854	2.67535	2.55423	1.41485	0.52809	1.57774	1.57807	5.34642	1.57785	6.90394	2.49215	2.33673	4.70561	3.5873	1.84179
chr9:133882481-133882781	0.67991	1.51357	1.68884	1.89565	0.66414	1.75374	1.99335	0.89391	1.07155	1.80693	0.71513	1.25691	1.32692	0.3334	1.26868	1.399	1.77225	0.81936	1.93665	0.09867	3.16312	2.80625	1.1469	1.10448	0.70549	2.5133	1.91841	1.68178	1.1934	1.07036	0.93149	2.42569	1.8564	0.77238	2.45926	1.81973	2.4723	1.51222	1.85744	0.98986	1.78245	1.08524	5.73115	1.96518	2.17774	1.14999	0.00333	1.30808	2.19464	0.60019	2.45261	1.29336	0.58011	0.70979	0.64164	0.12967	1.1342	1.39038	1.381	0.2139	1.44018	3.00949	1.29016	1.23381	1.46119	1.55058	0.83243	0.58784	2.81126	0.36529	3.80557	2.65787	1.03453	1.80129	1.55813	1.57454	2.78537	1.09803	5.25186	1.51688	1.52323	1.29496	1.49402	1.18247	2.24997	1.22839	0.66109	0.73332	1.29026	1.29628	3.76456	1.94793	1.64322	2.09199	4.97228	0.91256	1.21933	3.27203	1.16101	1.4888	1.89357	0.38841	3.25622	0.48593	1.47912	1.55735	1.06918	1.37833	1.32341	1.11421	3.54274	3.1061	2.33683	0.81216	0.7729	3.33611	2.04068	1.1495	2.5181	1.50781	0.60013	0.55483	1.5265	1.47848	0.8907	3.20953	3.95221	1.36754	0.93604	2.19873	1.48398	3.03902	0.55656	1.65758	0.96464	2.85311	0.50489	0.59647	1.67113	1.40454	1.36916	0.76219	0.82738	5.74517	1.09687	1.43688	0.9164	1.82752	1.12838	0.75972	1.19699	1.08887	1.329	0.68168	1.83152	0.87916	1.21942	2.02221	3.67467	1.68088	0.81133	1.61847	1.37969	3.26851	5.76708	0.37694	0.69133	1.29487	0.68484	0.58342	0.8872	1.85417	1.99977	0.84063	1.07817	1.89088	0.98916	0	1.64596	1.75314	1.59595	2.03135	0.78841	0.31831	2.47695	0.47894	0.91493	0.76617	1.95989	1.99223	1.31207	1.32642	1.25226	0.86484	2.61942	0.94364	1.11611	1.90919	0.94316	1.02531	0.5697	1.99874	1.0663	1.08927	0.85082	0.44973	3.1918	2.73129	0.86795	0.64234	1.35914	1.5043	0.9638	1.63737	1.06382	1.09194	1.02637	2.86044	0.67378	0.49756	1.8625	0.72705	1.37416	0.62776	1.19777	1.04585
chr9:133924489-133924789	1.12231	1.68068	3.92078	1.6653	1.90903	2.30334	1.49823	1.08526	1.70455	1.13034	2.35335	0.22244	0.91797	1.41413	3.29556	2.06922	3.58025	2.42002	1.31821	2.54269	10.2467	3.344	1.67911	1.19874	1.73029	5.50352	2.34086	1.23759	2.09487	3.01019	2.69616	1.64576	2.25188	1.18164	1.89075	1.6504	0.76158	1.42584	3.25213	1.28052	5.04177	3.40731	6.17521	2.33049	3.09029	1.39878	1.90294	1.02814	4.34574	3.00929	3.88085	4.72749	4.67606	1.55161	4.62851	3.65387	1.24823	6.55936	1.43259	2.36807	1.77611	3.1759	2.22551	2.84226	1.30272	3.07139	3.49931	0.782	4.62521	5.55245	3.9529	2.79255	1.26213	4.44004	2.21647	2.49417	5.24772	1.69139	6.68825	5.82428	1.91457	2.0121	2.86728	0.7815	2.282	1.83989	1.43391	1.77412	2.40475	4.20365	1.56687	0.96006	1.43136	2.02007	8.72709	1.0483	1.62136	2.26101	1.80277	1.40697	4.87245	0.77683	3.34175	3.40412	0.59946	2.69201	0.41379	1.12193	2.34591	1.37381	0.68366	7.42535	2.26619	2.33907	4.10266	1.7534	1.1769	1.5607	1.21209	3.52679	1.05512	1.58023	2.70327	2.53517	0.70166	7.12248	10.7513	8.61343	0.75438	0.94482	1.52416	1.68411	1.33647	1.34614	2.93351	1.47722	1.7655	1.51553	1.6328	0.80161	1.76806	1.45953	1.58732	5.50159	1.79686	4.88624	2.34404	1.23968	1.63818	2.1584	1.35144	1.69756	1.14509	0.55741	4.40329	2.67532	1.61813	1.78604	16.2127	2.45488	6.17559	1.81094	4.66666	3.94983	12.7917	2.05746	2.69755	1.38736	1.12008	1.13195	1.95925	2.85474	0.73125	1.86488	3.35097	3.78175	1.00747	2.76968	2.79089	1.3071	2.04958	4.53711	3.00855	1.72182	3.71375	4.26746	0.61485	1.61525	1.53858	1.27345	1.86451	2.36574	0.91147	0.88933	1.76892	1.20352	3.178	0.96893	1.31034	2.78653	2.2161	2.4559	3.02929	1.38786	1.47801	3.39318	1.84974	1.81924	1.56015	1.63848	3.50051	0.9988	2.64993	1.66284	0.88883	0.54597	1.56583	3.26273	1.45701	1.80075	4.47933	1.25225	2.45419	1.70231	1.94163	1.56457
chr9:133935449-133935749	2.29469	2.68335	0.71543	11.6523	0.53476	2.83361	1.86775	0	6.2282	0.16109	1.37586	7.71487	4.04806	0.81736	3.3543	5.16702	0.88867	1.43055	1.01561	3.68596	1.54818	3.13411	3.55864	2.6033	0.86815	0.98351	0.55747	0.93829	4.18976	3.98478	3.62062	3.75611	6.97117	2.19206	1.32434	7.34548	3.59407	0.63051	4.89473	1.11071	0.58153	7.07083	2.02511	5.86849	3.4129	2.84174	1.79815	0.18487	1.48513	0.56749	1.61197	1.61536	0.09083	0.55822	1.3246	0.54226	0.36671	3.53853	5.14766	0.50848	3.20024	1.38007	5.0619	2.97768	2.36615	1.74407	6.13668	5.40171	2.41221	2.00157	5.27767	2.61192	3.02409	6.93909	5.3404	4.45098	2.86827	4.25393	1.33793	3.93696	6.70222	1.23924	5.31525	8.98803	3.77317	3.76764	5.12669	9.03331	6.3946	0.81735	9.12403	11.3755	1.8978	7.84357	1.61662	2.3639	0.63379	1.86463	2.79788	1.3944	1.4446	3.17296	0.13106	1.09693	1.15318	1.54846	1.86073	7.13768	8.51401	5.87705	2.64545	4.42097	0.38494	2.38658	0.82258	5.63374	7.15108	1.19207	1.49386	6.39535	1.74546	3.7023	0.15337	2.6485	4.79275	1.91367	0.72277	8.45444	4.00275	5.49698	2.978	1.77151	4.91234	1.86276	0.93334	5.39244	0.63031	1.99183	5.04917	2.53355	1.77338	6.27133	2.55235	4.086	1.91098	1.03016	2.37373	1.74698	2.61191	3.16072	1.06083	5.89329	0.16235	1.26051	3.60218	0.30686	3.65701	2.58477	0	4.87552	2.19178	1.7547	1.7727	1.81533	2.89872	1.84883	1.31908	3.93562	11.464	2.3305	2.64128	0.93224	8.85232	2.0598	1.04549	0.39416	1.41657	0.55689	3.35859	0	4.3947	2.24311	4.40305	5.37767	2.82324	8.86653	5.75215	2.20686	1.70263	0.26412	5.92479	1.71144	1.27389	2.55893	4.9697	6.58254	5.39324	9.95828	1.72972	2.02214	6.86115	0.82795	0.8204	1.76364	0.2808	6.88285	9.30845	1.39718	10.4921	2.15401	3.70918	4.13845	1.60689	2.40881	0.45432	2.34362	2.85065	1.8456	3.14267	3.25759	1.48823	0.48813	0.5701	2.05814	7.03663	4.48651
chr9:133936480-133936780	1.45761	0.52262	1.47682	0.94338	0	1.93188	0.87229	0	0.90496	1.21088	2.85702	0.61589	1.81007	1.17181	5.57318	1.46305	1.45559	0.48296	0.8227	0.51831	1.34598	0.87654	1.59857	1.07463	0.93985	0	0.27272	0.62236	1.24788	2.26008	1.42672	0.89242	5.70405	0.96062	3.95849	2.82614	0.37924	0.98176	1.07053	0.81905	0.80794	1.13994	5.46961	2.42012	1.88397	2.37484	0.8683	1.34645	3.82006	1.47447	2.52368	0.51236	0.13917	0.36672	0.29146	0.2397	0.08361	0.81693	1.11109	0.6883	1.02329	3.33023	1.16212	0.63496	0.53613	0.99583	1.30742	1.27611	0.93028	3.55778	1.60583	5.27629	1.02691	4.30905	0.8995	1.46965	3.25423	0.92683	0.58338	1.2239	1.13679	4.72439	2.14579	0.86662	1.57192	0.84642	0.61267	0.89806	1.99034	1.862	2.40892	1.41326	0.32757	0.4955	4.93873	0.95363	0.51838	0.51987	1.7514	0.80485	7.29629	1.00777	1.63811	1.81084	0.94542	1.404	0.52725	1.29459	0.7691	1.2824	0.73194	0.3381	0.70286	2.66371	0.54352	2.43014	1.27963	1.6469	0	5.69142	1.42775	0.76455	0.26803	7.54288	0.97721	1.0362	0.69165	3.04079	0.80106	1.7506	0.63005	0.40087	0.37622	1.13359	0.28166	1.33495	0	0.94612	0.64648	2.08772	1.00773	0.73622	1.75448	4.94892	0.91951	2.81546	1.27702	0.9237	2.20771	5.55308	1.50996	0.8909	1.64651	0.16311	1.87964	1.06328	1.01976	0.84619	1.11916	0.97538	0.64882	0.51441	0.33447	6.29443	5.12944	0.55517	1.97943	1.82503	1.36636	0.63415	1.20384	0.27851	0.67632	0.86772	0.96736	0.85735	1.97526	0	1.15946	0.2876	0.84677	1.64233	1.43044	0.28294	2.51731	0.90261	1.78256	1.86168	1.4665	0.90934	1.77909	1.34089	1.00073	0.79184	1.06263	0.49841	0.66374	0.90524	0.89456	0.91782	1.23135	1.31557	1.05968	1.63726	0.53639	1.67298	1.985	1.20119	0.50294	1.71383	4.0727	1.06079	1.13155	0.45926	0.96803	1.75473	1.41489	1.01652	0.86594	0.68225	2.21035	0.41193	1.52409	1.72961	0	0.96324
chr9:133944832-133945132	1.37612	0.73869	0.76139	0.27663	0.15957	1.44443	2.10869	1.01386	1.44597	0.60947	0.56947	1.66232	2.03783	0.45915	2.57371	1.46929	0	1.48189	0.79338	3.70449	0.85681	1.9252	1.84692	1.0275	0.91454	4.45523	1.26172	1.59626	1.53569	4.39049	6.84496	2.22985	1.55239	1.62492	7.03875	1.89304	0.91541	0.82485	1.85318	1.28851	1.48047	2.89656	0.59884	2.02776	1.14444	1.45453	1.42388	0.89298	0	0.35207	1.39877	1.18958	0.63725	0.4588	0.83087	1.28672	1.7803	0.68153	1.92835	0.94871	1.14732	0.92442	1.03082	1.22779	1.09644	1.4437	0.69445	0.84895	1.93589	0	4.04444	1.33133	1.01384	3.99543	2.98413	1.90232	3.74877	0.79963	0	2.66103	1.03024	1.42095	1.6519	1.43831	0.3258	1.26783	0.19553	0.4475	3.21864	4.82285	2.22707	10.1764	1.70019	1.92514	0	0.95433	0.53541	5.96616	2.5378	3.04622	2.3068	2.04048	3.34622	0.48593	0.22873	1.2272	1.12258	1.89928	0.69822	1.55004	0	0.27562	1.12041	2.67855	0.34919	3.08349	2.01153	0.2596	0.81178	1.46355	0.42166	7.07748	1.6426	2.97266	0.6504	0.91995	1.82596	3.85546	1.26024	5.03785	0.95727	3.01663	1.07013	0.98968	0.9987	1.06991	0.35374	1.66708	0.79938	2.84718	8.05618	1.78198	1.38153	0.68952	0.77822	1.06991	2.41829	2.51832	1.90267	2.10386	2.02209	1.83302	0.17816	2.69995	0.85348	0.62247	0.51838	7.47303	1.27776	0.37262	0.49377	0.56728	1.71286	0.52464	0.36542	1.46013	2.25336	2.12233	1.58166	0.63415	6.96979	1.43189	1.41472	2.61746	0.55542	0.75744	1.69133	1.61749	7.93402	0.49884	1.62207	0.78792	2.09816	1.0182	0.78996	0.81665	0.4697	7.41536	1.30742	1.70547	2.19735	2.90987	2.58101	1.83955	2.37816	1.68747	2.3933	2.03336	0	0.62933	1.11077	0	0.7366	0.77389	1.19048	5.38815	2.01571	0.7015	1.2325	0.96489	2.12656	3.03493	2.31948	1.20359	0.46341	1.66176	1.49525	1.80554	1.29404	1.2021	1.88899	0.85475	0.35524	1.581	1.80765	2.1169
chr9:133955808-133956108	3.98658	3.95664	0.88985	4.32816	0.184	1.63498	2.25991	3.05618	6.48516	0.52087	1.75756	2.66082	4.75079	4.9893	3.64872	4.03303	0.95507	5.09651	0.88984	2.10713	0.88847	5.92577	9.14243	0.63472	5.06476	0.29411	3.66	1.50957	6.09621	2.34856	1.85895	2.75447	8.78234	3.20612	3.85386	2.22345	0.37488	0.2296	4.90699	1.4803	0.26452	9.5382	5.4546	2.98668	5.63651	6.12377	12.2775	3.89929	2.19464	3.43428	7.50691	5.7362	5.79534	3.94258	0.35671	6.08556	3.30191	6.87493	1.38466	4.34172	4.44153	5.56696	2.1897	1.89284	1.52395	2.17242	0.94575	2.26227	1.254	0.96575	1.56715	3.35601	7.41139	7.794	1.67856	2.63781	2.6454	2.03036	7.24734	6.17185	0.46442	2.07389	1.37004	3.44744	4.07668	3.44486	0.37244	0.62375	9.46845	0.60559	2.18956	1.67225	2.69003	1.57505	4.5893	3.336	6.6349	0.68905	2.66448	1.7075	2.28183	2.94197	1.2508	6.61309	1.12173	1.0873	1.63514	4.39435	1.25366	2.20379	0.55427	0.97203	3.15208	0.7477	0	2.13882	2.34767	9.58439	4.9624	8.35477	0.92961	1.30189	3.20909	2.84029	1.32484	1.14274	1.34871	12.4703	0.97262	2.37214	0.55542	0.10526	0.2759	6.19197	6.97233	2.3162	5.39093	3.20642	1.19841	2.18859	1.63578	2.23714	2.54604	5.15284	3.60422	3.71903	2.70891	2.03266	1.74164	2.16301	5.42029	2.60931	0.40804	5.30891	4.64107	3.28516	0.82324	1.83188	1.28374	8.08733	7.62684	0.41817	0.2463	3.71072	5.99528	3.01526	4.7023	2.89363	2.62649	9.57905	0.26305	0.41197	0.76362	0.82257	4.89294	0.1326	1.22118	6.65549	3.0194	3.44129	1.99871	5.26183	6.6386	3.37213	6.55769	7.623	3.56513	4.4866	8.33878	2.1375	2.20238	1.30083	1.70632	3.50646	2.52533	9.03678	1.87539	1.47934	4.72605	0.70283	0.71007	1.66605	5.3364	5.35467	0.87941	6.97505	2.60443	4.82692	2.3207	1.14133	0.40055	5.19758	2.2808	3.90976	0.33873	1.45075	1.50185	2.0638	4.67022	0.93302	0.63903	7.36859	0.95016	4.05985	2.84345	3.10465
chr9:133960507-133960807	6.58912	4.87507	0.71021	4.77993	1.01776	1.53695	2.55269	2.44341	0.856	0.22016	0.83271	4.47173	3.45849	1.71409	5.28901	3.1346	5.34739	1.56459	0.77353	3.07716	2.83187	2.39403	1.42885	1.84603	4.24064	8.17835	1.58546	2.76022	3.18972	3.68869	6.17489	4.18884	1.48477	1.8083	6.2774	7.04975	2.95547	0.8486	1.21129	1.89681	4.13032	2.8327	3.91413	7.9889	5.01084	0.71268	0.37401	0.87206	0.85786	0.59599	1.48466	2.6991	5.08437	2.42438	1.65195	1.31425	2.36645	5.39951	8.02013	1.14939	0.43255	3.20793	4.10201	6.23976	6.42062	7.0758	12.2953	3.91094	2.75891	0.3878	7.08665	2.31069	0.39966	1.5507	6.34252	1.76992	6.86699	5.19518	3.17936	5.57567	6.98073	0.05209	5.03718	2.85176	4.57096	3.8878	2.70394	3.60088	2.70843	11.9498	1.97182	7.52209	2.17019	6.31877	5.34608	3.70967	2.30433	2.12271	2.83014	5.7802	0.8764	3.14749	8.05783	1.13889	0.48129	2.21307	2.76438	4.38472	12.4307	2.24547	0.92121	1.83564	3.57702	3.24863	1.18785	4.33679	7.91183	0.82104	1.48045	2.72652	1.92393	7.48112	2.66846	0.8974	1.86951	3.42676	2.75622	0.75554	6.55226	3.43464	5.76083	2.67398	2.25851	5.45865	1.85098	4.67468	0.9665	3.08626	6.67494	8.05333	6.49954	4.11881	2.58116	0.70932	8.33919	0.70077	2.11281	2.71052	3.01186	5.96668	6.58352	3.03305	4.83898	1.21849	5.65075	0.72651	1.35673	9.74352	1.1042	4.93061	3.57241	1.1332	2.99847	3.32074	4.37031	9.40143	1.52779	2.52862	1.93036	1.98323	8.44759	0.26497	2.86048	1.02651	1.37359	0.4868	2.49731	1.35157	7.84716	0.99906	2.89497	2.25772	0.3544	5.3275	5.07273	4.67063	5.08905	3.08015	1.54563	1.94884	8.55213	5.96553	4.93195	5.3126	4.42518	1.58786	7.5122	8.77802	6.7035	1.53429	12.4752	1.97335	1.34195	5.26511	1.33677	4.9199	7.00452	3.12677	1.63284	2.99761	1.67303	4.74544	2.25983	6.77818	0.36655	1.74997	1.69138	1.71327	5.04494	1.38519	3.22082	0.4599	1.2672	4.82128	1.61768	3.66096
chr9:133992952-133993252	2.47907	5.18892	2.27677	4.0453	0.05141	4.62218	3.20618	4.63427	4.42085	3.13071	3.49248	5.20298	5.53555	3.8221	2.13986	3.55703	2.37822	3.20615	5.66762	2.15212	2.008	3.09613	3.4976	2.46305	3.70546	4.27811	6.52253	2.81672	6.57886	3.22114	1.95004	3.66951	4.08445	2.54497	4.55422	2.66989	2.34758	5.63548	3.30023	1.98351	2.91119	3.93608	3.1022	5.58998	5.71042	2.78661	3.76365	5.73332	3.96097	5.90178	4.28054	3.34632	1.91866	3.45475	2.61005	3.83573	4.58085	5.6769	1.66905	3.95538	2.44308	4.83158	2.96164	3.13623	3.79957	1.96468	2.53204	2.51049	3.33017	3.65981	2.86927	2.01319	1.84769	3.94778	2.79171	3.17508	4.51856	3.50171	3.60186	2.42153	3.50891	3.45093	2.24092	4.80712	2.75282	4.22129	2.67811	3.50347	3.65403	1.8271	5.71562	1.78662	5.5497	2.04332	1.93771	3.08211	4.36426	4.303	2.77465	1.97912	4.00783	2.65893	4.16338	2.37744	5.60093	2.14913	2.68696	5.72868	2.60125	3.23361	4.50758	3.92848	6.43257	2.91309	2.55649	3.23472	3.81937	4.14817	4.35223	6.24341	2.58994	1.68351	6.38839	2.11479	4.43392	4.20171	2.91093	3.44881	1.51059	3.70857	3.39764	2.08108	4.57328	3.25451	3.92586	4.14392	4.26652	2.40526	2.06055	4.61747	2.33117	3.98473	3.70889	2.78553	2.6332	5.0236	5.94883	3.89443	3.0763	1.66655	3.20242	5.79578	4.72402	5.40524	3.30811	3.80929	6.11784	3.19155	1.74834	5.97536	2.41092	3.33669	3.19221	2.26139	4.75476	2.37052	2.66739	2.42177	4.59831	3.60478	2.97559	5.88544	2.26015	4.3929	3.6332	2.667	3.6939	4.97853	3.30574	3.11812	4.98637	5.6163	2.59119	3.72855	4.67452	2.67131	3.23658	3.30083	4.05501	3.46908	3.18431	3.7726	2.75112	3.42461	3.32469	2.63872	2.57277	2.48411	4.41989	3.37746	3.07967	3.72082	4.1032	3.01414	3.61357	4.26489	3.43408	5.23379	5.27617	2.18214	4.02681	3.09417	3.6024	4.40593	3.76322	2.74841	1.92315	5.18565	4.31586	2.42012	4.97164	4.66487	3.89097	2.6976	3.87992	3.55707
chr9:133994431-133994731	17.1702	18.3373	11.2777	14.1133	15.2976	19.7617	17.1752	14.8332	14.6906	12.5216	13.5035	16.9485	13.8716	13.7557	12.5495	22.6181	14.8045	12.84	11.8649	21.9204	8.64448	11.1274	15.7387	19.5186	18.0337	12.2752	10.9223	19.9369	17.3405	19.4817	19.7428	16.7011	14.3365	16.2557	11.3	24.6047	7.67142	14.3522	14.8631	20.0843	11.9176	14.2529	13.7896	22.3149	13.1093	13.5603	12.6513	12.0027	11.6411	10.945	13.638	14.2772	13.7704	14.1857	11.2187	14.0873	10.1537	14.2359	17.0053	13.3308	17.1034	13.322	17.739	19.0462	16.298	19.9447	16.5581	16.6261	12.2288	8.99104	23.5108	12.1461	15.5452	13.5109	17.4943	10.7224	25.3929	17.7144	11.9588	12.6602	21.8782	15.0269	21.9021	11.3847	20.3479	17.9398	15.6139	16.5034	13.2087	11.6877	20.8453	14.4961	16.8468	16.5934	14.0516	17.7409	11.2809	11.2872	16.6077	19.7302	12.2035	19.1269	9.81284	16.0191	13.7071	8.1648	17.8452	13.6762	15.7098	17.4949	10.9576	13.87	9.68338	21.3059	11.3493	19.687	14.9452	14.4494	14.04	10.0801	16.0956	16.5499	11.5559	14.9933	14.0416	8.9478	10.0125	12.0209	22.1922	18.3199	20.6074	18.3013	17.043	18.2829	12.9574	19.2168	13.8679	15.9943	19.0523	16.7034	16.3181	18.1746	19.6285	10.8372	19.1181	13.7495	19.2874	18.9772	19.4696	10.4707	20.0749	21.5744	13.3538	11.5465	17.6871	11.7392	16.6699	15.5983	12.5209	11.5477	14.6335	14.9773	11.7837	11.8567	13.2445	16.0779	15.3267	18.7447	18.2923	13.4889	17.5132	11.6544	17.6447	12.3582	12.6308	16.6205	23.7362	12.9161	17.0191	14.7987	14.2212	12.5664	14.5251	17.154	15.7445	14.8563	19.1547	17.1412	12.3561	21.9137	18.1065	24.5516	23.5127	17.6846	19.8564	16.51	18.8556	13.8491	14.1912	11.4548	14.6146	14.1445	12.5607	17.6601	16.2555	11.3438	14.6991	18.7438	15.9739	19.0571	10.1153	18.7685	17.969	18.4164	16.298	17.3815	17.5064	13.4222	17.1073	19.4136	10.8291	12.1555	15.2914	18.5137	12.243	13.4328
chr9:133995003-133995303	1.97998	0.84911	9.54117	0.74629	4.73869	1.31738	0.63679	1.90617	1.88355	5.39091	5.10198	0.85001	1.83102	2.9613	4.50591	1.86041	3.09373	2.71357	4.12861	0.80247	11.3938	5.79314	1.83176	1.03329	1.80595	1.81094	3.33239	1.24556	0.90351	2.17328	0.72396	0.84669	1.69918	1.0598	1.8137	3.35882	11.8289	2.73245	2.44482	1.5989	6.28083	1.74962	3.30832	3.22371	1.34782	1.90559	1.76887	3.25555	3.41639	5.10468	1.4268	1.98545	2.79939	2.4318	9.00546	1.99953	3.09359	2.36255	0.75317	2.05577	3.35098	2.45937	1.86779	1.20345	0.56701	2.69953	0.58919	0.54385	3.96182	7.17071	2.13382	9.67064	2.28043	2.00956	0.52198	5.37129	1.83215	1.78386	2.51009	2.35836	1.7012	2.06153	1.29581	0.81585	1.81102	1.16019	0.55956	0.63084	1.32252	4.52533	2.78366	0.70312	1.21045	0.31215	4.39639	1.4254	2.63209	2.83336	1.62806	0.87716	2.89568	0.99932	3.60542	2.98699	3.39321	12.8678	1.09806	1.16705	0.84562	0.89962	2.69812	2.11417	4.29054	2.25565	7.44294	1.14823	1.06667	0.93023	3.48439	1.74422	0.46155	0.74443	3.20694	4.14835	0.45351	4.91515	5.22965	2.85145	1.7871	0.7167	1.42998	0.69851	0.93857	3.18736	1.3906	1.70924	1.9897	0.97574	0.98697	1.47708	1.17673	0.81611	1.53665	4.22167	1.16578	3.59062	1.33456	1.52558	2.3462	5.80224	1.67128	1.49012	2.50591	2.76946	2.13827	3.59761	3.80372	1.0523	5.95681	1.93656	2.7832	2.0584	4.49145	4.49593	3.49465	0.51048	2.0258	1.15559	1.76306	1.08785	1.11752	4.14674	0.24914	2.45165	3.92704	3.98859	1.35246	4.01317	0.76833	2.5725	1.13437	2.20546	2.12215	1.62684	3.04833	1.05585	1.33611	0.68073	2.06974	1.59675	0.92187	1.72845	1.20446	0.68953	1.02172	1.53225	1.53634	0.77545	1.67516	6.58477	0.79111	4.04691	3.33889	2.53133	5.0612	1.2233	0.8544	2.58373	1.02185	1.06338	5.19575	0.48365	1.11113	1.64217	4.76096	0.87487	0.77982	3.3497	2.78262	1.0703	4.64368	2.6989	3.33589	1.49577	3.1505	1.36816
chr9:133999964-134000264	1.27416	2.1916	1.1375	0.50588	1.02551	1.41128	1.89289	2.81208	2.34531	0.67449	2.69756	1.84411	0.94202	1.55472	9.13283	2.14236	1.15277	1.45367	0.52701	1.75007	2.20519	1.37356	2.86053	1.23646	1.7909	0.65164	1.45664	1.58557	3.9523	1.14807	0.48904	0.42245	4.64858	0.80882	1.8332	2.63189	0.69995	1.19624	1.92499	1.39638	2.11385	1.63252	3.4569	3.46699	1.41749	1.34726	3.43096	2.91841	2.485	2.41805	0.67759	1.29491	3.21194	4.34987	3.07327	1.69657	2.53623	2.16635	2.09227	3.18997	2.28104	2.50144	1.31729	1.00811	1.64992	0.54679	0.82673	0.17006	2.59075	1.43286	2.01351	3.52469	1.89066	3.5402	1.91314	1.08962	1.73224	1.18467	0.77898	1.40297	1.73856	1.4114	1.91985	1.40536	1.24194	1.83093	0.31844	0.54566	2.7293	0.54039	1.5099	0.81602	1.82125	0.8313	3.44841	1.08519	1.32352	0.44169	1.57921	1.07498	1.37851	1.94036	2.09132	2.5028	0.44412	2.25275	1.58976	1.7192	1.45633	1.38036	1.11603	1.82062	2.25624	1.31326	0.51934	1.08356	1.15197	2.63233	2.39076	1.94036	1.30223	1.00973	3.044	1.31872	0.54787	2.81288	4.49378	1.67246	0.6686	1.92124	1.36343	3.11793	1.10596	1.05895	1.31698	0.41803	1.58545	1.42568	1.59142	2.06511	1.81802	1.37872	1.07952	3.92386	1.20296	2.87771	2.23162	1.26912	1.78322	3.61564	1.28032	4.44059	1.40296	0.59138	3.91073	3.46936	1.27944	2.26257	3.37358	5.00957	1.28369	1.53078	1.76451	2.03371	3.20856	2.57361	2.4844	1.56244	0.43399	1.88569	1.55055	1.53761	0.6751	1.27745	1.26483	0.61355	0.97695	0.40276	1.4695	3.1672	2.91774	1.36655	1.30283	0.79833	2.18377	2.39246	0.52025	1.61023	2.33797	1.22062	0.50724	1.29638	2.00145	1.31511	3.98364	1.47114	0.99036	1.20654	0.36623	1.30841	2.67539	2.66316	2.18258	0.81002	2.36296	1.7202	0.74803	2.61183	0.74861	0.56883	2.39755	3.98735	0.66513	1.67269	1.17019	1.10983	1.76658	3.3669	4.58143	1.27135	2.64093	1.06075	1.35732	2.23908	2.22957	0.96534
chr9:134025286-134025586	2.08866	0.8867	2.08922	1.31136	1.00818	2.3572	0.91356	2.5603	0	0.53698	1.38223	3.02306	1.83351	0.30489	0.06907	0.77845	1.15791	0.26407	1.33611	2.90646	1.665	0.35187	0.07631	0.96151	2.66546	0	0.72874	0.98936	1.11022	1.28501	1.80798	1.28736	0.08001	1.41678	0.04768	4.56115	2.19332	1.00335	0.08404	0.44249	0.2589	0.14537	0.7225	1.82327	1.43522	1.15604	0.09628	0.33196	1.42224	0.61523	1.74264	1.23049	0.40175	0	0.19032	0.64155	3.71822	1.78081	2.10749	0.87293	0.34876	1.41354	2.24096	1.44445	5.83911	2.50132	0.83801	0.89683	1.20259	0	0.8751	2.02456	0.03324	0.2456	1.96997	1.66579	0.28938	1.29003	0.97851	1.00706	1.67911	1.25568	4.74659	2.9469	0.49427	1.82063	4.97083	0.63039	0.2617	0.22221	2.57616	2.28298	1.01395	0.80585	0.96508	1.70838	0.40989	0.32128	1.77127	1.35177	0.76516	0.49635	2.92543	0.22501	1.22806	1.11691	0.97975	2.6535	1.95764	7.26528	2.00443	0.60436	1.53599	0.95089	1.08173	3.08437	1.32304	0.70763	1.01808	1.45279	5.3685	2.58716	0.1892	0	3.16711	1.83829	0.84993	0.1772	0.46802	3.20558	0.33583	4.00118	2.35659	4.52564	0.25334	1.33398	0.64519	0.52286	2.58389	3.13771	1.78746	2.88983	0.82456	1.3387	2.03015	0.65535	2.06403	1.14571	1.22437	0.28831	2.22158	1.38237	2.58664	0.95469	0.20637	0.80657	0.8963	0.08684	0	2.00676	1.17909	1.36953	0.86927	0.58963	0.67317	2.19392	0.19712	2.02247	1.46627	0.3573	2.62701	0.09928	7.59811	0.49519	0.44937	0.64846	2.04902	3.21006	0.64006	0.24566	2.02736	1.27134	0.23397	2.37585	2.40151	0.14285	1.68308	4.67306	0.50056	0.96971	1.19776	0.35052	1.5826	1.1722	6.34248	0.24085	0	4.88774	1.40927	0.5935	4.94734	0	0.29543	2.64542	0.89542	0.80529	0.60175	1.23167	2.43137	0.49255	1.25462	5.06392	1.98845	1.83783	0.70207	3.11128	4.32707	1.04728	0.38676	0.22529	1.40573	0.19922	0.41635	1.13436	0.78185	0.65674
chr9:134025774-134026074	5.93106	7.66591	4.00687	4.40746	9.56024	4.09574	4.62672	4.27919	9.11085	5.32681	5.89905	4.43513	6.2431	11.2694	6.62348	7.17161	6.64405	12.0308	4.18265	2.9183	6.61324	9.09969	9.44265	6.12254	8.70137	11.6406	11.5836	2.54407	5.17745	4.14197	5.27737	5.66136	9.1155	7.23222	13.1632	4.95523	2.74899	2.05924	11.4602	4.00038	4.90662	8.44782	11.2516	3.53975	7.53844	7.92412	14.6097	10.3333	7.50262	10.0933	5.67748	10.6967	7.3956	8.25976	4.70898	10.4114	8.06469	8.78929	3.09009	12.0077	7.57183	12.2168	6.51467	5.14137	3.62509	7.80052	5.02143	5.34718	9.20027	10.8988	4.19165	7.48776	9.72361	8.56452	6.15246	5.81066	3.75872	5.5618	11.8204	7.82931	3.39316	7.33502	3.20455	9.53965	4.51249	4.79558	4.64548	3.48812	10.9269	6.61704	5.07363	2.98694	5.49482	3.10285	7.28126	8.29601	9.40193	10.6817	5.60657	4.68147	8.76654	5.38918	4.06695	8.4907	9.34525	3.23461	7.18394	5.6987	4.54152	3.19355	2.16009	10.0448	10.2067	4.40914	4.91852	4.22657	3.16348	9.51165	7.41829	12.4117	3.08461	4.732	6.88861	4.51995	2.36932	5.1348	6.56679	11.5712	3.46914	4.61544	2.98518	4.94086	6.9718	7.83053	10.2419	2.21777	10.2032	5.38338	6.81176	6.52076	5.78092	2.3318	5.28381	5.61242	6.4289	10.9436	2.99529	4.45961	4.05492	7.22606	4.40043	2.51292	3.4404	7.10629	7.8682	8.6707	4.70951	3.5928	8.08816	11.3646	10.9533	4.33353	7.12832	6.32915	12.1782	7.62284	9.27886	7.43955	8.08268	11.936	4.5705	4.88427	3.90978	7.83127	12.3569	4.13232	2.41346	3.20517	4.20754	7.36884	5.05284	5.88067	8.64071	6.2931	10.2546	10.5818	2.32099	5.11171	9.24776	3.64299	7.17175	3.21256	4.86794	6.13115	3.46072	9.17448	6.36444	2.8165	9.07005	4.57438	4.68991	7.28726	12.0778	9.81612	4.85143	11.7818	3.35122	10.2116	4.39404	5.43833	6.23823	2.72843	3.86686	5.11256	5.43977	3.67989	3.63777	5.28503	5.91317	2.54271	6.01859	16.0988	4.67728	5.65916	1.80965	8.25409
chr9:134045660-134045960	2.00014	0.69931	3.35366	0.89272	2.24417	1.26214	2.21343	3.07305	2.47201	1.26189	2.49814	1.33704	2.24145	1.57199	2.05389	0.90297	5.59255	1.87188	2.10498	1.68524	7.27662	3.32222	0.84483	0.52475	1.29169	1.46266	2.25797	1.12238	1.29825	1.76091	0.83339	1.54268	2.43485	0.61329	1.37331	2.16763	0.90632	1.28046	1.61647	1.35544	3.08276	1.34722	2.89173	3.06617	1.52532	1.60628	0.67701	3.06699	3.0525	1.74857	1.85636	2.00497	1.03132	0.86952	3.0342	1.10025	2.14768	1.07521	1.43511	0.987	2.3853	1.50763	1.07748	1.80857	1.38999	0.80506	1.28513	1.83717	3.93499	7.82867	3.52076	3.15259	2.39793	2.17661	1.1783	1.57279	1.47076	0.60162	3.41614	1.69515	0.75619	1.09872	1.41358	1.45551	0.96069	1.91161	1.35058	0.40564	0.99221	1.82902	1.7615	0	1.25689	0.31306	5.86473	1.07336	1.47285	1.42131	0.30765	2.07939	5.43552	0.96054	3.44843	1.05524	1.62303	3.42222	1.78998	1.18047	0.84758	1.41873	1.33315	5.02183	1.80878	1.86352	0.92631	0.82818	0.89813	1.96672	0.03578	2.60369	0.31797	0.68496	4.18247	1.51662	0.27874	3.23254	5.60582	5.0024	1.11391	0.85498	0.56259	1.86464	1.12508	1.14097	1.71482	1.63312	1.97775	0.92664	2.82866	0.97708	1.32764	1.94182	0.88918	3.01655	1.20638	2.51089	1.69068	2.31056	1.39288	2.03568	1.05067	1.49004	0	1.31435	1.86124	4.45564	1.33784	1.07467	10.7577	2.46858	2.08219	0.67504	1.88638	1.3406	2.98301	0.94607	2.25988	0.81425	0.78519	0.86244	2.49643	0.37844	1.018	0.27168	3.51575	2.09977	2.32281	0.80948	0.52109	2.80881	2.31351	1.61031	1.12484	2.63765	1.3183	1.80062	1.32265	1.5835	4.18325	1.87526	1.41988	2.37019	1.8675	1.57293	2.15808	1.03835	1.7414	0.51213	2.28949	1.39005	1.2089	3.68511	1.35079	1.34089	2.05644	1.22235	1.41048	2.01136	1.17933	1.09906	3.99625	1.20712	1.48262	1.13293	1.94729	1.55749	1.11966	3.56461	1.83038	1.22438	4.83366	0.98862	0.84416	0.81578	0.39992	0.99685
chr9:134056052-134056352	2.6444	1.63811	2.07424	3.72186	0.2875	2.1763	3.04129	1.05384	2.26308	0.26043	0.47909	1.56187	2.32289	1.13411	1.90063	4.30379	0.26047	0.48005	2.66384	2.96742	0.58498	0.66737	0.91675	1.19088	1.4399	3.06751	0.4278	1.08675	1.99311	2.74126	3.51354	2.92016	0.74777	1.84959	1.43283	4.25768	1.95386	0.619	2.27939	0.80407	2.70116	0.74241	0.81495	2.91734	0.68786	1.78434	2.22731	0.23862	0	0.54821	0.35186	0.82725	2.31166	1.79853	1.2289	0	0.70025	0.39367	2.59826	0.58336	1.49835	0.27665	2.35329	1.03519	3.03381	2.09991	2.29973	3.26094	1.78226	0.09048	4.17957	1.38311	0.80302	1.52409	3.26356	1.19713	3.8593	2.79905	0.19398	1.30423	5.58841	0.06541	0.69954	5.26293	2.20542	0.29051	4.41831	5.00796	0.50948	2.22255	1.32968	4.81661	1.953	2.9298	1.40656	1.69913	0.27149	5.00345	1.80219	1.46173	0.9004	2.94047	1.46611	0.60839	0.63535	1.56533	1.8407	2.08009	2.74731	3.027	1.60569	0.31053	0.42117	2.30613	1.30765	2.77134	3.39505	1.80369	0.44279	1.07518	5.51335	2.78843	0.0645	0.50021	5.57808	3.14966	0.53883	0.63605	1.75854	3.13045	0.91709	2.20707	2.59172	1.93065	3.01911	2.26455	0.57564	0.41785	3.16232	3.84845	2.49647	2.58106	1.20313	0.94332	1.01757	1.31864	1.77553	1.39378	1.52832	1.7233	1.17871	2.0527	0	0.46259	0.29582	0.38971	1.18982	3.05891	1.19912	1.18223	0.16812	0.72113	2.43557	0.47008	0.45284	4.57555	1.05209	2.71648	2.31542	1.23025	3.91898	1.96118	5.51449	0.96481	0.58305	1.05897	4.50392	2.47128	3.36573	0.43886	3.23561	0.36441	0.6767	1.80842	0.73798	0.97016	3.17517	4.23703	1.14244	1.05461	3.58655	0.87353	2.75081	1.37964	2.56927	1.95076	1.51848	4.58218	0.36452	0.46029	3.19231	0	0.41975	1.35991	0.23403	0.27135	3.79265	1.41659	4.23238	1.61459	1.55889	4.01392	2.51858	2.91654	0.31465	3.71464	2.17457	1.38992	1.4339	3.85946	1.94886	0.39693	1.48492	3.36989	0.39992	2.28981
chr9:134058824-134059124	0.94632	1.69132	2.14004	2.08632	1.58415	1.46651	1.25805	3.18152	1.66111	1.30217	1.10473	2.46874	2.79405	1.88631	6.17374	1.91636	3.52692	1.59275	2.00191	1.43891	2.79525	0.35074	4.9213	1.48939	1.60316	5.41495	2.91438	1.20552	1.99209	1.22872	1.21729	1.38624	6.14734	0.26474	6.41144	2.57346	2.56602	1.61874	6.10083	1.26554	4.1304	4.8105	2.13812	1.64216	1.65209	3.22379	5.44103	5.76815	1.38193	4.09985	1.21331	0.84267	3.58615	5.91387	2.24248	0.99065	1.90734	0.44032	2.42731	1.42812	1.70749	1.85147	1.99554	2.17872	0.38024	1.48158	2.09134	0.60366	6.34199	2.1874	2.23863	1.98951	3.46496	2.72612	0	3.54574	2.02016	1.08428	1.71296	4.70684	2.18557	0.06784	0.96472	0.73436	3.63671	3.11085	0.63805	1.06756	5.3419	7.08079	3.10348	0.51078	1.43493	1.59546	2.22309	0.96338	3.10745	2.88805	1.98627	0.74172	1.35547	0.48242	9.08664	2.99115	4.27192	1.8204	0.47786	1.05598	1.02104	0.73136	2.55271	0.58064	5.7361	2.20687	0.94677	0.94198	1.07931	1.16923	0.51211	3.47039	0.3234	2.2868	3.04843	8.24841	0.27233	5.11779	2.7543	5.31167	0.97767	1.24167	1.37921	1.4178	2.06621	1.82807	4.38507	1.26869	0.60458	0.48822	0.84493	0.87027	1.83111	1.02035	1.66879	2.03788	1.20178	0.38851	1.05641	1.88112	1.25316	8.55535	0.81087	1.10016	1.86778	2.30565	1.09834	1.81715	3.06556	3.35577	3.13775	2.7275	1.08157	2.43854	4.41216	3.90457	1.58744	0.39496	4.48251	1.62891	1.64187	4.75295	2.78057	9.59768	0.84452	6.74234	1.47774	2.98329	4.24531	0.91895	2.6796	1.15013	1.91908	1.01691	5.33142	0.71666	2.01026	1.54734	0.50558	1.13742	5.10916	1.547	0.6255	3.45625	1.17445	0.21993	1.57195	6.42663	0.34405	0.53572	3.05789	2.05521	0.38319	2.70823	1.56041	1.54444	4.8404	5.91404	0.1594	1.36225	1.74351	1.09262	10.4465	1.12943	1.20481	1.36707	1.92963	1.95933	1.82795	5.92462	1.4181	3.76107	5.12991	1.27998	0.58251	1.27024	5.06902	1.09625
chr9:134059601-134059901	2.11713	2.06173	1.15305	1.67081	4.1645	1.20967	1.14591	2.15909	2.41357	2.11837	1.78125	1.26678	2.38081	7.46132	3.26091	1.66705	2.38328	6.8726	1.00047	1.37813	5.47391	4.17957	2.6534	0.63629	3.18343	2.12896	5.45042	0.74826	1.64568	2.51564	2.32334	2.29348	7.07334	1.47311	1.77109	2.54171	1.3893	1.15954	4.19725	1.85885	2.65734	3.40964	6.27864	2.47932	1.45383	1.71699	2.80285	6.85161	2.60905	5.20635	2.75941	3.87237	2.56802	2.00226	2.45781	5.34292	3.02122	3.46912	1.72816	7.88009	1.75343	5.10769	2.8212	2.60905	1.14387	1.06754	0.50858	1.64214	3.90641	4.87632	0.34569	3.32931	5.52309	9.07702	1.30146	2.59935	2.97959	1.56833	6.98978	3.74519	2.28117	1.30224	2.17491	1.9517	1.80583	1.38406	1.2388	0.68709	2.8671	3.7521	1.99992	0	2.26632	0.42439	7.74069	2.95208	3.75542	0.6284	1.20969	1.58003	3.00611	1.11483	1.37787	3.18917	7.58928	1.55107	0.64604	1.34795	0.56091	1.38781	1.39206	3.13107	3.69183	3.42837	3.49194	1.64486	1.01731	1.83692	4.01643	2.54515	1.13628	1.42052	7.76569	6.3738	0.60394	2.15192	9.50323	8.07174	1.95029	0.95663	0.85681	0.80291	1.37912	3.00963	0.57989	1.56492	3.24801	0.96128	1.29536	2.50099	1.22685	0.91564	1.55291	2.34116	2.42527	1.89476	1.07762	1.42483	1.59445	4.70167	0.93687	1.05935	0.71119	5.06652	2.46703	5.73859	2.04329	1.34939	7.24058	2.93298	8.29016	1.67201	3.45983	3.39502	8.05989	1.78198	2.72963	2.37089	1.32704	1.66464	0.91007	3.19256	0.24952	3.04116	10.607	3.94384	2.27339	1.84109	0.92684	7.61796	2.34281	1.99935	4.20916	2.09366	3.96088	3.00411	1.29982	0.60075	4.10337	1.02819	1.0555	1.0193	1.05996	1.01717	1.0085	1.9111	1.2619	0.20056	5.21208	2.4273	1.14928	6.24735	10.2364	3.08329	11.61	6.97933	1.03847	2.94474	1.97352	1.33615	2.09731	1.5232	3.10107	1.74993	6.68522	0.43222	1.00854	2.21984	3.57928	2.0432	2.71636	7.34719	0.78018	2.75949	0	1.87049
chr9:134068539-134068839	1.73068	2.53007	3.09712	3.15018	4.95816	3.34316	3.76742	3.82779	1.25967	0.94508	4.55616	4.65452	2.67455	5.68883	2.13073	2.91324	2.86565	3.852	3.3653	2.87877	5.6805	2.77274	1.35307	1.80047	3.91422	1.48364	6.97218	1.83144	2.52863	3.23631	1.92008	3.89437	1.75225	2.18842	1.93716	4.91335	3.16028	1.1473	1.74229	1.27253	2.48945	1.2998	2.84092	4.17898	2.40964	1.83785	5.60404	5.23927	5.95664	2.08471	2.25695	2.91702	1.89562	1.15881	1.28328	4.60336	5.7663	1.90352	1.03729	3.58953	0.50391	3.6352	3.00785	1.56633	4.10669	2.14876	2.33749	3.62728	2.10414	1.11587	3.7522	4.14826	0.69804	1.95832	2.46859	3.97632	2.5343	2.39576	4.34041	2.93579	2.24767	0.93519	2.96621	4.29218	2.09125	2.56532	3.81212	3.74392	1.59595	1.75516	2.75474	2.91179	0.45398	1.57429	4.81233	3.35021	3.0034	3.99233	3.91598	3.58331	3.00127	2.34673	6.38122	0.90151	4.84146	2.11489	2.59486	4.22759	3.16089	4.32059	1.49187	5.39677	6.50849	1.82485	0.8591	3.29918	1.96082	1.22842	5.25336	4.5174	3.31456	2.36915	3.5131	0.56761	4.20556	8.6388	2.02635	1.47279	1.27034	2.30147	1.1582	2.9404	1.80346	3.94077	2.46868	2.16808	2.63861	1.42351	3.91732	3.92487	1.88846	4.24353	3.18167	8.30571	3.77362	4.01908	2.79163	1.77382	2.59804	2.7058	1.97871	2.40786	2.4511	7.61932	2.60856	3.80184	1.64332	1.70923	1.69669	3.74515	2.75218	1.30399	5.2905	3.91037	3.2432	3.403	0.46306	1.40297	1.3421	1.67098	2.441	1.82128	4.42851	3.62366	3.09958	2.0144	1.83823	9.4331	1.48635	2.6308	2.69078	3.82798	0.42759	3.44471	2.3621	2.23504	2.6665	3.29037	3.97308	0.60371	3.05577	0.34385	3.05283	2.17497	1.7245	1.92771	1.99163	3.53613	5.02767	0.87831	2.79617	3.64702	3.60033	4.27579	5.25794	3.58887	1.8253	3.38719	5.3987	1.06138	3.80651	3.41788	2.26481	3.10302	1.58876	4.54003	2.34659	2.79774	1.01066	1.52451	5.56665	7.24023	2.71011	1.68283	0.69387	2.57418
chr9:134099215-134099515	17.1129	19.8304	19.832	15.1713	17.8385	15.83	16.4189	17.1604	17.4369	18.3547	20.695	11.3005	15.0653	17.6512	18.9163	16.9506	19.4127	19.6529	19.9431	13.6234	19.088	18.7641	18.295	18.9828	17.4642	19.2041	19.3116	15.4178	7.17376	15.2112	18.1825	18.8434	16.7854	15.9616	16.6486	12.4171	20.0286	17.4097	17.7634	14.5796	18.2577	18.8662	20.9051	18.8925	15.6963	15.7379	17.1763	19.6909	19.9865	19.5234	16.4204	18.5311	18.7912	18.7419	19.8008	17.8091	18.2516	13.3247	18.5406	17.4027	17.1474	18.0903	17.4656	12.0849	16.5953	16.9245	18.4638	14.1206	18.534	18.936	17.1534	14.9818	17.5255	14.3588	11.2367	16.8609	15.6357	17.5824	17.4891	14.7323	17.5265	17.1694	11.0433	17.038	16.3537	14.0443	15.6765	18.1999	16.3886	18.6645	21.7813	16.7983	9.72448	14.0591	18.1363	18.0425	17.2737	19.0892	11.9825	17.2759	18.7747	12.6797	18.4503	17.7014	20.2505	17.1619	11.1943	15.652	17.545	18.0472	16.9087	15.9353	19.9722	13.2892	18.2902	16.9897	16.5205	17.3862	16.3017	18.7837	18.2654	16.9841	18.5608	13.9297	13.6056	17.5167	19.9062	16.6332	20.4463	17.6618	19.2967	11.3501	17.361	17.644	17.6011	17.5623	19.3177	15.6802	18.6385	15.7483	18.4957	14.5373	16.7933	20.1008	19.2377	18.6615	7.6876	17.9015	20.4334	18.9501	16.0158	4.50919	16.4357	15.5804	12.2969	17.3644	17.106	17.6555	20.2359	19.0642	18.2904	18.8437	18.2098	20.2277	19.4667	18.0607	16.0898	12.1845	18.5996	18.9153	18.7801	20.2753	10.9139	14.763	17.8883	21.939	19.5171	16.4111	17.2961	20.2155	13.9997	14.8947	17.4023	14.4776	14.6553	17.471	19.5381	19.5861	16.7064	15.3908	17.6585	18.7073	13.1769	15.9051	10.1341	18.1474	17.3171	16.8945	18.4337	19.946	19.5385	18.6549	19.0332	18.5177	18.6725	17.8214	16.8999	11.747	13.9827	19.5111	17.2274	8.86142	15.6117	18.1109	20.0557	19.8665	20.1162	16.8873	10.1723	20.5586	18.4925	18.0121	18.8913	17.662	19.5129	18.4759
chr9:134128994-134129294	2.11073	0.94944	1.40894	0.28766	0.5822	1.35742	2.34429	1.11953	0.41372	0.86184	4.27938	2.06176	1.8118	3.59115	4.67396	1.41185	0	5.25757	0.18251	1.45292	1.43512	0.51344	0.71633	0.33464	2.09417	0	2.44141	0.48815	2.19458	1.42113	1.00927	1.66818	0.18578	0.54043	0.96622	1.62334	0.33129	1.72095	0.61844	0.864	0.68159	0.4711	1.60364	1.90092	0.73833	0.7474	0	4.9672	3.66848	0.64545	1.30517	0.79879	0.82182	0.72772	0.13376	3.83361	1.28406	0.39822	0.92583	6.53296	2.97447	0.96852	1.11112	1.23682	0.93709	1.03643	1.91801	0.74313	2.27685	0.56044	0.65399	1.9502	0.58151	0.70852	0.21612	0.27217	2.20172	0.42491	1.12682	0.64824	0.70976	0.48698	0.91564	0.97108	1.83507	0.98988	0.16015	1.32556	0.48655	0.2418	3.1314	0.35094	0.72992	1.13721	3.44847	5.38698	0.48622	0.2692	0.82969	1.33898	6.02501	1.19839	1.4344	0.20974	4.88434	0.80929	0.0881	0.83589	0.96845	1.36878	1.10854	0.18742	0.15669	0.74914	1.04028	1.15344	0.53858	0.37901	0.97727	0.34768	0.51972	1.61451	2.20877	0	1.24793	0.55184	2.06803	0.23101	0.71527	0.31134	1.14815	0.82862	0.87187	3.31884	1.1202	0.92472	2.39098	0.49904	1.26011	0.61163	0.97752	1.83453	0.61526	3.20638	4.33446	5.57795	1.35976	0.66486	1.32142	3.37981	0.14632	0.73025	0.54453	1.52971	0.73034	1.81816	0.78607	0.24767	3.51907	0.47125	0.12391	1.18267	1.35772	3.48904	0.94443	1.0896	0.75166	0.51696	0.57572	0.66586	0.74338	0.80266	1.00023	0.47788	3.27994	1.25695	1.43489	0.95129	0.61592	0.95407	1.26328	0.05335	0.49308	0	1.60804	0.39911	0.23811	0.79904	1.01412	1.98468	0.94703	1.17397	1.23266	7.55118	3.19973	0.19288	1.08921	0.70944	0.69657	0.22877	0.67464	0.41143	3.58814	1.80277	1.50828	0.47856	0.43428	1.7979	0.07595	0.37033	1.89965	0.84186	0.42332	1.09514	2.09767	1.09313	0.75196	1.54587	0.61054	1.35176	0.34823	6.459	1.30254	1.0877	0.10398	0.76443
chr9:134135467-134135767	6.07258	5.56264	4.93686	5.48734	9.49863	4.36803	4.43769	10.1454	5.07038	3.32134	4.66804	7.07317	5.97058	9.72037	4.46446	5.28361	4.94651	6.72865	8.31571	5.59463	5.20284	7.59151	4.31341	5.78825	6.41081	6.64899	7.28992	4.99021	7.29691	3.66458	2.87773	5.52091	7.24438	5.45213	10.223	7.35387	4.54345	6.81614	8.62667	4.26807	4.01806	7.35703	6.22139	5.55922	7.703	3.88374	9.76152	6.75673	5.84685	9.4693	5.21229	6.13931	4.57096	5.06636	6.68474	7.92473	10.2299	7.02358	3.05209	8.14545	3.19358	5.59226	5.41123	4.39355	5.13059	4.33096	2.63938	4.30122	8.81987	9.20662	4.70516	2.41632	6.04666	5.9545	4.77198	6.92069	5.55732	4.74527	8.0024	10.2083	4.34312	9.56862	3.61416	7.41779	3.53603	5.48914	6.8852	4.18194	8.05138	2.99183	6.4976	3.41117	4.96152	2.61824	3.35595	7.03614	7.11108	7.43187	5.67398	2.23507	5.69671	2.00282	6.80698	6.47725	7.7107	2.53342	5.3726	8.2424	2.40563	4.10018	8.21731	6.67946	11.8084	4.61486	6.99	3.69648	3.83273	7.43166	6.65852	12.8585	5.32088	3.43899	8.98392	2.86946	9.10062	4.98733	6.68255	8.91	4.03682	5.25365	2.22167	4.09133	6.31222	5.99834	9.8782	4.07936	6.4608	7.27878	3.38441	5.81103	2.56549	4.81919	5.83495	5.19105	5.04117	7.85095	6.08815	5.73139	4.85967	4.10071	3.57879	7.40708	6.40035	9.81706	4.62662	7.84031	5.71416	3.5896	5.87836	12.1742	5.95467	5.69106	8.6123	4.45371	7.61799	4.81505	7.70184	5.21819	6.60216	7.92967	3.2424	6.4741	3.01995	11.9691	6.63442	6.77106	3.60211	8.35353	3.3959	6.12879	6.82305	6.42261	6.30456	6.40095	6.07271	6.1428	4.12269	4.26105	6.55394	3.47886	4.27801	2.91211	2.93749	6.27986	3.49534	7.84893	4.42512	3.94894	10.7109	4.2712	2.91754	8.97062	7.35884	6.44841	4.36677	10.8143	3.53998	6.70832	6.8539	4.43643	9.59445	5.08825	4.26438	3.42787	8.49143	7.93419	5.11122	8.7306	3.92346	7.15938	6.15898	9.50773	6.96245	3.92339	4.35315	5.60719
chr9:134146997-134147297	1.6206	1.95423	3.37091	1.64877	1.60216	3.16088	1.64461	0.79292	0.68885	6.16366	1.96464	0.83116	2.12583	2.45678	2.57741	0.23947	4.92265	3.5106	1.11584	1.69876	1.90459	2.80694	1.20635	2.15868	1.38868	7.31135	3.16838	1.04993	1.40824	1.50531	5.7243	0.71809	0.78534	1.9674	2.52387	2.85309	0.36617	1.40354	2.04298	3.72271	2.87949	0.56128	3.23872	3.05263	1.50069	1.60731	1.33406	2.28739	1.78989	4.13757	2.45088	4.28214	1.32576	0.92738	3.04834	1.98618	0.99858	1.59176	1.17393	1.43136	1.4522	1.96171	2.41322	1.98463	1.26173	2.03361	0.40481	0.49009	4.78285	4.12972	2.3188	1.80898	1.18372	0.91916	2.62061	1.97999	2.46619	1.26992	2.69725	1.98038	2.83347	2.02907	1.23311	1.51894	1.95341	0.3981	0.94973	2.22596	0.64449	8.25953	2.45023	0.48961	2.1328	1.20993	2.92998	1.3866	1.92974	6.46245	4.45121	5.34734	0.77423	2.08983	5.8529	2.39525	1.78981	1.29939	2.13169	3.18572	1.5133	0.8205	0.7667	3.08605	1.71911	2.1099	0.4427	3.01678	0.41615	1.40391	1.7667	2.13107	0.9649	1.13708	1.53654	2.55312	0.43093	2.63199	2.44153	3.96305	2.32244	3.38125	1.66195	1.70504	1.1203	2.18452	0.90389	1.97515	1.04516	0.95261	2.03698	2.51238	5.70125	1.06265	1.77696	0.36768	0.84464	1.91981	0.96307	4.44006	1.63177	2.83463	1.03238	1.91378	0.52298	0.48457	2.13299	1.65399	1.71513	1.66203	1.47825	1.06853	3.97572	2.08543	3.07325	2.12407	4.61221	1.97679	0.35056	2.48644	1.68075	4.33124	1.68457	1.65108	1.4272	1.61804	2.44102	2.76275	1.63333	1.68692	3.0701	2.26806	2.0482	1.20076	1.70523	0.49142	2.80449	1.60107	1.73853	4.70041	0.9669	2.61669	0.58786	1.23963	5.26327	0.91282	2.22342	1.1423	2.73424	1.61599	0.46258	4.57714	0.79321	1.78795	1.29898	1.89559	1.49482	1.86524	0.60395	1.23708	1.59813	1.64308	1.80271	2.13496	1.03508	1.48455	1.59304	2.26614	1.58186	1.13527	1.70026	1.53167	4.31315	2.66068	1.27484	1.38793	1.27375	2.50612
chr9:134160184-134160484	1.04983	0.93406	2.21993	0.83015	3.7333	2.43341	0.44157	2.84035	1.93455	1.47519	6.16857	1.30501	0.9152	0.89213	3.51528	0.637	3.25158	0.83836	3.83598	0.47857	5.72738	4.87714	2.09933	0.19147	0.88457	2.30461	3.23169	1.0998	1.51301	1.56496	0.61576	0.50879	3.09871	0.56782	0.9292	1.33867	3.81231	2.91072	1.18578	2.5051	7.49014	1.59155	4.47023	2.50829	3.79804	1.24141	1.75616	6.63587	10.3627	7.06052	1.0861	1.10262	1.50484	1.30247	8.19668	0.74198	1.9434	2.9032	0.42135	0.53325	1.92865	3.42723	1.13632	1.55566	0.29778	0.37756	0.51125	0.42906	3.2149	6.55461	0.73299	3.03543	1.48687	2.58214	0.66864	3.64892	1.45639	0.6256	1.18443	2.43521	1.03477	1.91335	0.63921	0.49189	1.1265	2.02747	0.46849	0.36219	0.81679	4.49989	2.96122	0.27488	1.35795	0.24188	10.0355	0.5354	7.73822	1.7445	1.52115	0.93124	6.0094	0.46464	4.16766	3.6045	3.24557	2.88425	1.05929	0.59566	0.14183	0.3193	1.60778	3.41861	4.65464	0.75868	3.9434	0.30802	0.92175	1.30629	2.17123	3.10411	0.22213	0.24672	3.51454	2.75388	0.41736	6.76761	8.22457	2.24628	0.99909	1.03132	1.8356	0.58781	0.7595	0.96319	1.31074	1.96703	0.27533	0.33144	0.61435	0.90805	0.70172	0.99314	1.2272	5.85082	0.30733	5.7823	1.59783	0.91492	1.03996	3.34459	1.54459	1.40893	3.56314	1.62425	3.34464	1.69096	1.82724	0.17198	7.16493	5.95438	1.35624	3.17899	4.48844	3.97658	3.50064	0.1795	0.74789	0.76819	2.23139	1.91997	0.03291	3.45237	0.43161	4.82778	0.23313	1.81985	0.92088	2.32756	0.46471	1.239	0.56006	2.42039	2.7895	1.30296	2.24792	2.19833	0.95694	0.42714	1.62801	1.81957	0.12509	1.74805	2.12703	0.42105	0.85591	1.65266	0.39726	0.29406	0.70654	4.95383	0.39143	5.89973	0.4362	0.44428	3.25363	1.51392	0.47621	2.8936	0.38063	0.6278	4.86083	0.66227	0.77103	0.7714	1.47777	0.27579	0.27114	3.7924	3.11226	1.12977	7.03811	2.30279	2.20102	0.5594	5.49182	0.95705
chr9:134163282-134163582	12.5818	9.05486	0.59499	11.6899	0.32854	3.35389	9.15626	8.82771	7.69559	6.64614	0.18147	8.81412	9.44382	11.2314	5.00772	13.3179	0	11.6218	0.16811	12.4508	0.82289	0.25668	12.7293	12.9391	9.40696	2.44147	4.63272	10.1058	11.064	4.26195	10.9532	11.2476	10.2751	10.5966	10.5747	6.44665	0.5476	1.77709	11.5132	7.3406	0.46888	11.4561	7.1856	7.06044	3.5736	2.35222	11.4686	1.64227	0	0.26631	4.89123	9.52232	8.75209	12.1172	0.56494	8.30768	4.69495	5.336	9.82446	11.2869	0.4972	5.28833	10.7416	8.49885	10.9072	12.7088	11.568	9.45009	8.09749	0.13708	12.2789	0.87534	8.86237	9.85009	9.86979	0.48458	14.2381	11.508	10.526	8.9843	5.19768	5.41948	5.56731	8.89943	10.7947	6.25304	7.08979	6.84575	11.6612	2.60881	2.77223	6.17588	11.2311	8.20234	1.63797	12.8343	2.55382	7.04286	9.58807	10.2229	0	11.1344	0.60067	6.1548	3.44933	0.54609	13.1947	9.12551	11.8347	4.97831	1.10652	2.37819	0.82423	10.0401	0.36088	4.49842	7.49903	10.3493	4.87548	7.86545	4.29903	9.89629	1.07643	7.7698	5.16993	0.78515	0.70803	12.2354	8.94856	4.65654	7.35819	8.55094	8.03638	10.8782	11.7401	8.93109	10.086	11.8536	11.0763	9.53932	9.69488	9.29055	13.2502	3.44884	11.332	1.02814	11.8622	10.4508	12.8144	9.09562	12.8793	6.38558	0	5.53426	4.73473	5.78069	0.83772	10.7734	2.83788	1.83884	8.35186	6.23077	0.40541	8.33633	8.9916	10.9378	11.9874	14.4666	3.57467	10.0848	10.0372	3.87853	7.88071	0.49971	12.2344	0.71314	10.9422	4.6083	9.77682	8.3285	11.6443	4.00579	8.39513	10.9276	6.094	10.548	10.0072	6.22775	9.54745	8.09088	13.8149	11.7326	9.75365	9.82628	6.815	9.47484	12.4817	7.37284	11.7564	0.42537	11.1691	0.51305	11.3771	11.3843	1.02906	12.1577	7.85289	2.11319	7.44549	12.9544	0.41771	8.40122	9.53057	13.8272	7.4142	9.20487	8.6364	5.30999	6.23852	11.8355	0.72068	6.86889	6.87162	12.527	4.66322	13.7668
chr9:134168786-134169086	1.29888	1.42657	1.8423	0.74873	1.81999	0.96519	0.39622	0.54861	0.89455	2.79433	1.95054	0.59175	0.51058	1.41934	2.24672	0.88454	3.95104	2.30406	1.59935	0.29254	2.89119	3.07196	1.70074	0.75899	0.63958	1.22521	3.48414	0.90857	0.86954	0.47499	0.40183	0.49315	2.32666	0.73207	1.25755	1.04159	0.54233	1.82945	1.21668	0.91051	6.07222	1.83361	4.09465	1.02695	1.68116	0.87463	1.52326	3.84003	2.50902	3.93531	0.96534	2.29487	2.87776	2.07141	3.16483	0.91389	0.26004	1.10076	1.34058	1.96682	0.92381	2.15778	0.99204	1.04866	0.12806	0.96575	2.25614	0.12144	2.19278	2.99826	2.42579	2.16886	1.77777	2.00855	0.46172	1.23051	1.41942	0.83972	2.08659	2.78833	0.8206	1.76314	1.06194	0.37397	1.22303	0.72657	0.07516	0.09349	0.70654	2.95108	1.62375	0.35158	0.71454	0.5755	5.05871	0.47112	2.22762	0.94762	0.61336	0.52296	2.75896	0.70093	0.77013	2.14006	2.30889	1.24414	0.28639	0.53601	1.60982	0.24238	0.55595	0.968	2.25079	0.62216	3.6842	0.43393	0.93599	1.45266	0.48336	1.99362	0.23599	0.60102	2.18613	3.02953	0.29613	2.3173	3.75619	2.31343	0.7449	0.41681	0.78139	0.07339	0.23218	1.06025	1.01322	1.55693	1.33505	0.73251	0.49317	0.31248	0.39763	0.75465	0.81117	2.9557	0.45036	2.12308	1.06269	0.77308	1.33605	2.35166	1.12244	1.33878	1.03509	1.22145	1.40451	1.30273	1.78218	0.67415	5.06849	1.08992	2.46762	0.69319	2.64013	4.82396	4.25871	0.42931	0.64963	0.90711	0.46172	0.85485	0.21495	3.90726	0.31312	1.47893	2.17617	4.43199	0.821	0.56324	0.6122	1.90797	0.54483	1.674	1.45989	0.53146	1.06681	1.3238	0.77369	0.43437	1.29471	0.60937	0.46017	1.43226	0.44359	0.46002	0.55104	1.1767	1.0282	0.35927	1.2503	6.06312	1.94068	4.23194	1.68743	0.62671	3.12259	0.59635	0.94316	1.18959	0.73276	0.62065	2.08143	0.22301	0.41697	0.4577	2.36171	0.26783	0.34055	3.49973	0.91052	0.53531	2.82558	0.72823	1.29251	0.69902	2.14151	0.96921
chr9:134175861-134176161	2.45652	1.95648	3.69078	7.60665	0.96321	4.26056	1.15391	2.16138	5.6196	0.25751	2.95693	7.00624	5.81128	0.87588	3.91823	4.58763	0.16511	0.95807	3.02345	2.89801	12.4539	4.76164	5.26925	4.95918	2.0358	0.55039	1.75903	7.08389	5.27855	1.96307	2.4163	2.75438	3.36996	6.02971	1.78396	3.93123	3.42753	1.24969	2.8182	4.85108	2.13178	5.40103	2.10073	3.58691	3.5784	5.23732	2.38549	1.19631	4.74818	2.81498	8.45588	2.16593	1.94952	1.75436	1.68664	1.45409	4.35671	4.7627	4.79594	0.4579	0.71245	3.9472	3.26599	6.07818	3.47313	1.61457	1.0936	3.50334	2.5156	3.08124	2.59757	3.44178	6.46035	2.73094	2.98711	7.50278	2.96227	2.61813	4.26841	1.57642	2.57887	0.58606	2.73939	8.70571	2.72421	2.51654	7.72538	4.63592	5.54289	0.0837	2.52478	1.24131	3.2248	5.07486	4.21197	4.91994	2.83668	2.04643	1.62496	1.5506	3.93084	1.75081	2.2523	4.06572	1.80336	2.77476	3.02337	10.2943	2.8098	6.84172	3.81026	2.80705	4.38859	5.21494	0	1.61488	3.20052	4.90096	4.41845	5.85524	10.9825	1.34383	1.72703	2.68994	10.0083	3.9909	10.6128	5.16477	2.00534	3.90173	2.08431	1.08211	5.74944	2.83458	4.78533	1.9356	1.06746	7.35265	3.60807	1.90978	1.69008	5.27036	2.80636	9.27774	1.91202	2.93899	8.9315	3.57143	1.70457	3.60957	1.16069	6.63581	4.01511	2.90588	3.59628	2.09745	2.4624	1.91644	13.2222	4.20173	2.50045	2.84365	2.28802	3.09035	2.56108	1.72695	2.15562	2.42424	4.67882	4.4316	3.11091	1.67142	6.24481	1.99991	0.83583	0.76183	8.93243	1.63107	2.09679	1.53362	5.74667	7.19244	5.4117	4.80561	3.99364	2.44494	2.88223	3.12514	4.75735	7.28953	2.36503	3.60989	1.87783	3.74635	6.52226	3.49726	1.72901	3.43976	0.1601	0.84428	1.29639	4.08595	1.35068	2.30972	1.1222	3.06624	1.03839	3.41112	7.43602	1.6089	3.71634	5.06475	4.5623	2.68336	2.1853	8.16448	5.74676	5.12407	5.48512	8.59937	3.00723	2.60092	0.65862	2.58159	1.74569	7.66261
chr9:134178827-134179127	2.53882	0.86642	0.9097	2.028	1.72359	2.313	4.86311	1.4412	0.81423	0.53698	1.24249	1.84182	0.88253	0.69807	3.62388	2.14715	1.31672	0.93255	1.2123	3.12656	1.57346	1.1476	0.49482	1.22079	1.55496	0	0.28074	1.63218	1.88621	1.28681	1.78283	0.6257	1.96245	0.53227	1.26819	5.44559	0	1.09908	3.30971	1.67607	2.35706	2.5615	1.1572	0.93016	3.65083	0.7935	0.34751	0.92437	1.55013	1.52979	0.70143	0.85571	1.43563	1.78957	1.00705	0.87622	0.26921	1.41654	4.00469	0.90437	1.41686	1.39372	1.03842	1.88017	1.73569	1.89831	2.78718	1.2485	1.80595	1.80141	2.44183	1.00681	1.37538	1.40299	1.99135	0.99543	2.51474	1.24104	2.08329	2.34016	1.59587	0.09812	3.24876	1.07168	1.97847	1.69643	1.94793	1.42478	1.70517	0.62001	1.52211	1.29883	2.45683	1.61389	0.99979	1.18836	1.1569	0.68534	1.8091	1.72726	0.94687	5.6238	0.41695	0.76081	1.82022	1.12467	6.1935	1.34311	1.5496	0.51041	1.07348	2.37	1.08328	1.35933	0.33312	1.28541	1.57817	1.34991	1.12934	3.77838	0.49919	3.13389	1.22263	1.31021	1.47918	1.72703	1.41875	1.88149	0.74303	2.00605	0.85107	4.28019	0.39309	2.56017	0.40684	0.90524	0.20903	1.34143	2.1758	2.82073	1.30738	1.69461	1.12587	0.73453	1.28073	1.23227	0.65548	1.69071	0.90014	2.34736	1.71725	2.16385	0.27298	1.10215	1.54844	0.39432	1.13376	2.05265	1.64808	3.05609	1.36115	3.07901	1.39957	0.85775	0.74706	1.41993	1.00765	6.539	0.86797	0.59293	1.74964	1.67881	0.36715	1.16273	0.56678	1.31508	1.79491	1.29694	2.92056	0.59758	2.55055	1.05631	1.74119	1.02575	1.65199	0.30701	2.35012	1.38024	3.03898	1.28477	1.22119	1.0104	3.90092	2.23906	2.27146	2.24072	0.46076	1.20992	0.35998	0.51725	1.14213	2.17797	1.73577	0.84956	1.00552	5.77304	0.65134	1.86775	1.03967	0.64234	3.55301	2.62917	2.69684	1.38187	0.77646	1.84967	1.16602	1.66137	1.39499	1.35448	1.58761	0.2245	0.59397	2.05915	0.65787	0.91703
chr9:134187212-134187512	7.42658	3.75519	10.5857	1.93532	0.60088	1.04258	1.89447	2.8331	0.59783	0.44301	9.95741	1.77355	3.74619	1.07895	2.13043	3.12078	11.4794	13.9473	10.9693	3.54058	4.24179	0.4014	1.19772	0.49647	4.87817	1.82132	13.256	1.21027	1.82762	1.47245	1.5056	2.0556	3.71983	0.86954	4.44119	1.41372	7.47736	4.33584	0.42651	1.48928	10.0945	2.23811	5.27545	1.25995	1.05613	0.56055	2.74629	1.59759	12.2757	11.6283	1.08908	0.93518	0.09669	2.13183	5.11789	1.3812	2.26712	2.33019	4.57229	0	0.6822	2.2457	2.20272	2.2058	2.58203	1.86313	6.29111	1.83047	0.68574	14.042	4.5223	4.39928	0.10019	2.82258	2.73494	1.5302	3.08204	2.67185	2.30785	2.96571	1.25676	0.71229	2.20713	2.62186	1.42295	3.41079	0.89573	2.0052	1.64562	4.61906	1.53025	1.07306	2.83781	1.60336	5.01762	3.75676	0.51933	1.20274	3.1049	1.29077	10.3472	1.97155	3.38449	2.13784	13.3876	5.17221	1.64983	1.42502	3.04121	1.6257	0	1.37994	14.2351	2.46512	10.8794	2.61071	2.30938	1.1547	6.29748	3.39187	1.99061	2.17942	0.93454	2.5262	0.50462	13.2946	6.15915	7.05372	1.00038	1.43237	1.24287	2.00163	1.21585	2.65095	0.58081	1.48209	13.4764	1.40836	2.0672	2.78708	1.94081	3.61655	1.87107	9.33528	2.89665	12.0358	2.1701	1.60155	2.59591	3.23371	3.12559	0.86832	0.5747	3.99214	1.74518	2.71726	1.00968	3.48485	3.99785	0.87263	0.84558	0.77467	11.9754	4.23885	3.20289	2.65751	0.32447	1.82007	0.96957	0.45659	1.77783	0.47386	1.43061	0.58099	0.41905	6.87907	3.0041	8.82749	2.14888	1.80996	3.9291	1.05631	1.47795	1.92286	1.3379	0.27938	1.15467	1.47492	4.71268	1.05649	1.79145	1.70921	4.5776	1.81814	1.6529	2.213	2.80371	1.53829	17.2575	11.2609	8.55107	3.08574	0.51937	5.80534	8.55362	2.32362	1.54259	0.57537	1.4343	2.1485	1.02238	0.7998	1.44676	1.51331	15.0896	1.46983	0.8219	10.7546	2.00795	1.37086	2.52069	15.8302	1.0638	1.25045	0.39992	2.0833
chr9:134189392-134189692	0.58679	1.33795	0.25275	1.19029	0.57645	0.62555	3.11135	0	0.92468	0.79473	0.34638	1.43869	4.18722	0.2012	1.63498	2.4874	0	0.06951	0.37461	2.03867	1.33638	0.80182	0.77675	0.65829	1.43568	0	0.17622	1.00836	2.07432	1.47958	0.7125	4.96455	1.08513	0.23196	0.47575	5.21379	0.34047	0.3131	0.05118	0.71018	0.3263	0.55195	0.97768	0.77288	0.90954	0.67513	1.45881	0.77874	0.44934	0.77302	3.33519	0.65587	0.37795	0.42131	0.42413	1.17884	0.59605	1.73057	0.91386	0.15593	1.65778	1.94596	0.8583	3.37938	0.56042	0.52769	0.84383	3.74679	0.99221	0.43757	6.82336	1.47929	1.33726	0.55916	1.33665	0.79055	4.11126	0.48611	1.0498	0.56073	3.87651	0.38885	2.66764	2.21021	0.31048	1.07954	1.75235	3.09199	0.72091	1.51592	1.14981	1.48924	1.2925	3.77531	1.0179	1.69775	0.91379	0.32477	1.17493	1.45588	0.46515	2.39858	0.55349	0.88718	0.92635	0.64303	0.40578	1.01226	0.77856	1.09931	0.19506	0.57513	0.47804	1.56608	0.63021	1.13662	4.05327	0.87122	0.1789	1.46141	0.86489	2.31616	0.50167	1.13522	0.87948	0.04784	0	0.43309	0.56515	1.36175	0.63579	1.64015	1.22301	0.89743	0.51638	0.73666	0.40957	0.59539	0.95311	1.52187	0.5076	0.79288	1.14765	0.56143	1.87018	0.07319	3.24348	0.76182	1.4846	0.35843	1.90218	1.02201	0.03879	0.44973	1.06154	0.0046	0.78671	2.91936	0	1.60691	0.50311	1.09389	0.64758	1.3348	0.63764	1.40983	0.96852	0.8671	0.60206	1.2683	1.8245	0.1947	1.33708	1.0792	0.57957	1.07333	4.00852	0.08424	3.27542	0.25316	0.92885	1.5939	0.12455	0.14705	2.13469	0.28245	0.84154	1.44388	0.78936	0.59805	2.30162	1.6736	0.93183	4.92932	2.34203	0.37191	1.87801	0.45165	0.66635	0.63485	1.21275	0.03482	1.20524	1.30063	1.24092	0.33153	2.81093	1.51846	1.45275	0.70207	1.37664	4.85199	2.28993	0.63835	0.49127	0.82372	1.71743	0.67634	0.4354	1.23155	0.70623	0.05862	0.75917	0.75209	0	0.68603
chr9:134206038-134206338	1.56705	1.14848	0.86583	0.99081	0.67564	1.46928	1.66491	0.71969	2.22585	0.33024	7.32172	2.42798	3.93935	0.85343	5.19404	2.7839	0.9755	0.85101	1.45816	1.57509	1.18055	0.40042	1.09128	1.34328	1.31579	0.42311	0.27673	1.58202	2.12263	1.71346	2.64109	1.16818	0.98801	2.22728	0.90001	2.86101	0.37924	0.47577	7.32529	0.86899	1.94832	4.73898	0.9045	1.77407	0.63019	2.39806	1.03464	0.90955	6.76963	1.37556	0.24093	1.50743	5.48763	4.05911	1.15604	0.71909	1.6005	0.80897	1.06135	1.89561	2.26126	0.39948	1.71985	0.73427	2.14035	1.01207	1.85644	3.45098	4.11185	1.23847	2.43553	1.59324	0.3855	4.24599	2.60582	4.21767	2.41276	1.49681	1.45631	2.04845	1.99777	0.43852	2.40044	1.13087	1.19321	3.19739	0.49666	3.43375	7.5161	0.76261	2.12444	0.91666	4.53917	0.83764	0.35812	1.35109	2.00352	0.32971	1.23479	1.8678	9.63513	3.34652	0.01425	1.22199	2.72244	1.3211	0.60066	2.32304	2.98429	1.78211	0.62379	0.73447	3.4654	1.78044	1.46106	2.7307	1.11257	1.44441	0.76482	0.46691	1.12022	1.17576	0.65504	4.89438	1.63391	0.14153	0	0.86627	0.24221	1.16501	1.02472	1.75912	2.57382	0.62362	2.25421	1.31059	0.78949	2.36855	2.75865	0.27292	1.40442	1.34854	2.16254	0.84362	0.61131	1.66409	3.89047	1.98072	2.70043	7.18621	1.08319	1.82955	6.40647	0.74584	0.81102	1.65092	1.1092	1.83057	1.19696	2.84257	2.17497	0.75433	0.3604	1.07944	1.19363	1.07686	1.64681	2.51115	0.5845	0.71659	1.61116	1.02959	0.75607	2.51887	0.87787	1.84547	2.36104	1.7551	0.81063	0	3.8195	0.88969	4.71636	0.52648	2.99197	0.30701	0.69313	2.09296	1.16574	2.36955	1.61913	2.5638	0.82604	1.8101	2.29852	2.33775	1.7257	1.11699	0.99176	0.78644	1.94215	1.47302	0.48629	2.55654	1.86643	1.03785	0.4001	1.35643	1.85634	2.32769	4.07713	2.41479	1.76119	1.74499	1.45605	0.74495	1.35455	0.71821	0.67986	2.7688	1.77048	0.33778	1.00077	2.04617	0.10198	1.19285
chr9:134213153-134213453	1.23644	1.02395	1.94313	1.65823	0	1.84212	1.30308	2.5158	1.04546	0.45375	1.40566	0.62068	1.41838	3.19739	2.18573	1.39849	1.68715	3.81911	1.38819	2.22133	3.07879	1.32271	1.1095	1.69206	2.08815	2.77856	2.46783	1.24444	1.96844	2.00155	1.17702	0.43864	0.84727	1.61784	2.85207	2.55487	0	1.36107	2.86008	1.1247	2.11252	1.04482	4.27481	1.53392	1.71706	1.55616	1.35498	0.66432	1.26662	4.76705	1.68629	1.71974	1.16558	0.87278	2.94189	0.70847	0.39324	1.38696	0.63199	2.15988	1.06951	2.61812	2.73332	2.79713	1.18735	1.20556	1.41855	0.93653	3.31934	2.01559	1.72896	2.19027	0.61092	2.15425	2.41498	1.81192	2.92878	2.01936	3.1167	2.41146	1.65817	0.69412	0.9892	0.94901	1.07486	2.02997	0.48881	0.09993	1.32847	2.13902	1.30203	0.58073	1.20526	2.02649	5.02825	0.44479	1.22261	1.53986	1.89186	1.46413	1.31057	1.97887	1.25892	3.18435	2.56003	0.99182	1.25739	1.39836	0.43687	1.08614	0.74722	1.54866	1.23183	0.4956	2.09613	1.39643	1.0616	1.67261	0	1.57707	0.56593	1.39875	2.264	2.75463	0.92227	1.10695	1.71654	2.64184	0.96379	0.39158	1.06347	1.01906	1.60998	1.40223	1.37977	1.49768	1.59179	0.86818	1.47756	1.83615	1.71508	1.16062	2.15763	1.34479	1.81542	1.54942	1.11793	1.32886	2.11171	2.54995	1.61969	0.666	0.25309	0	1.26677	1.38022	1.38353	1.6105	2.70448	1.75534	2.61406	1.67562	1.51217	3.11504	4.74275	1.2288	1.48213	2.38232	3.08306	1.40199	1.73358	1.06698	1.3648	0.3221	1.98222	1.11346	0.6706	0.8811	1.65847	1.58116	1.7593	0.47685	1.46127	1.71996	1.84039	1.47492	1.54119	0.28625	1.90521	1.30174	0.79834	1.14838	1.39699	0.80551	0.71116	1.36637	2.62585	0.50872	2.95102	1.52415	0.69508	2.05653	2.76766	1.21564	1.25269	1.15316	1.34264	2.01599	1.44406	1.40507	1.33684	1.83419	1.69672	0.7583	0.56187	0.25959	1.10654	1.32405	1.43876	1.97793	1.17307	0.95124	2.34628	0.89764	0.30394	1.15155
chr9:134217816-134218116	5.64819	2.1703	7.73086	4.27292	5.22684	4.4023	8.08228	8.58881	5.47567	0.95582	13.4095	3.27442	2.01023	4.63675	6.98779	2.24072	11.7929	7.75909	8.50124	1.85043	13.2808	11.7065	4.09948	2.42577	4.09315	2.85663	7.8649	6.41829	1.34964	3.44027	0.96151	2.71711	5.21592	8.24992	3.73632	2.06666	14.3604	4.39414	4.37512	5.67145	10.2559	3.64053	7.64966	2.04129	3.14644	2.48053	6.62332	15.001	14.094	9.33295	9.49002	4.38472	6.0238	4.53666	10.8887	7.07681	12.4936	3.3781	6.4681	6.64624	5.02087	8.76468	2.35571	5.46185	5.20137	2.51666	3.13244	3.21906	7.74189	10.2822	1.91843	5.52578	3.73846	3.59828	1.31377	6.24716	2.71928	1.7464	4.94807	3.24445	2.45965	1.97213	2.56554	6.68234	1.90607	2.46933	12.2535	4.21806	4.0007	2.24908	1.9334	2.68878	2.56008	1.98908	6.69633	2.62284	12.1728	4.91224	1.73873	2.75248	13.3039	1.52462	8.08621	6.40511	9.01981	14.043	1.67786	9.47649	1.84034	2.39631	11.077	12.1508	14.1144	2.24453	9.64141	2.71952	3.12182	3.38248	6.19909	6.71215	11.505	2.48154	9.84029	5.52579	9.19374	15.6027	12.8526	5.36443	2.27323	4.80691	2.38528	1.90807	2.44004	3.38969	2.62239	1.96834	9.43782	6.65858	3.29808	3.20492	2.38909	2.04111	2.11971	10.4607	2.55847	10.8656	4.04957	2.69666	2.52233	5.86353	2.07695	1.48396	17.3412	9.55792	0.39489	11.3302	8.94034	6.41773	14.7021	6.03375	2.33356	12.0861	9.65114	6.90047	10.6325	2.74123	5.39624	2.38164	5.59667	3.31189	2.99819	9.12511	1.92982	4.29195	10.1957	6.95194	11.412	8.07415	4.02384	6.1985	4.92642	4.52638	4.30803	2.5334	3.00829	5.7841	2.01252	4.65209	4.35431	5.56731	1.47023	4.4978	1.59272	4.57965	1.1801	1.99008	3.16661	1.90738	10.5337	11.2707	3.20693	11.3688	4.68821	2.41563	6.54091	3.78525	1.75385	3.58434	2.87077	1.95368	12.2773	2.89523	2.36821	3.13178	5.89485	12.491	9.33893	9.28796	1.31593	11.1079	14.9442	8.36558	10.9686	2.22454	10.6439	3.12914
chr9:134267341-134267641	3.46473	1.41671	4.15891	1.85486	3.77925	1.54108	1.03569	6.25062	1.35082	1.02026	6.61757	1.12297	2.46577	2.59582	6.19249	0.62691	6.11451	5.25749	5.41186	3.89914	7.99394	5.61296	2.89697	1.99214	3.09608	3.51017	2.41706	3.07972	1.42982	1.32547	0.1044	2.70985	6.98224	3.88499	0.84851	2.56911	11.3993	1.9124	1.47358	5.42474	3.91584	2.09196	10.1658	0.39405	3.42912	2.44762	12.2613	3.53529	9.39862	6.52438	2.07525	1.49024	4.83573	4.89685	10.2028	4.93349	4.58784	4.07215	3.07204	2.2313	2.41253	8.47359	8.48325	1.72281	3.5398	4.97646	2.13581	6.90749	5.05554	9.8029	2.91213	5.90969	4.30255	3.83876	3.44671	4.75955	1.82363	0.5583	4.35056	4.23586	1.53063	2.78255	1.05257	2.7143	1.29345	1.62291	5.6056	1.22558	2.5474	3.49994	2.00033	3.05328	1.06996	0.74651	8.5972	2.34232	5.5603	4.79986	2.70353	2.71996	4.65953	1.00384	4.14542	3.154	10.0854	8.31262	1.22402	5.03091	1.04733	2.01051	2.33102	1.53579	8.85411	2.88624	5.54765	0.76004	1.43885	2.78082	4.80138	7.04288	2.95377	3.50785	8.7811	1.47623	4.17475	7.20593	9.51546	6.7073	2.01714	0.70778	2.24606	1.14663	1.31139	3.19856	3.69105	1.10596	0.37465	10.4997	0.64137	0.95064	0.72194	3.4592	2.86631	10.4592	2.08911	5.39524	5.13355	3.70521	1.03453	4.79407	2.83295	0.6851	9.62053	10.0785	2.04382	4.69959	2.33996	2.8149	9.70851	4.24673	1.30012	0.71503	7.16026	4.01715	10.0727	1.61945	5.79404	0.41951	11.2736	6.38271	1.55835	2.13526	0.90937	2.89065	4.07657	4.21669	2.89114	6.96772	1.77672	5.48328	0.70793	4.31402	3.40276	1.96753	3.0644	8.30363	1.81192	0.33574	10.5162	3.1638	0.71834	0.79229	2.89562	2.67191	1.03516	2.61841	1.20799	2.31897	9.79908	3.84032	8.01721	6.15547	3.93828	3.42774	6.54595	4.57229	1.2005	2.58963	1.37463	1.25987	6.38967	3.09164	0.85365	3.36099	3.31131	4.52815	5.49362	6.37645	1.42782	2.88263	9.59523	8.97909	0.68756	4.38121	2.33755	3.16765
chr9:134275453-134275753	4.08642	2.65779	7.90973	1.16053	5.88522	1.52727	3.07052	0.0714	1.89901	2.10495	6.01339	0.66493	1.44425	3.70584	3.677	1.3155	5.60113	2.67625	1.98205	2.26285	13.0822	1.90662	3.36973	1.23331	4.18593	0.99192	10.5907	1.52976	1.68577	3.00627	2.45987	1.61937	2.30959	3.32391	2.32727	5.88558	5.70387	0.75143	3.45686	1.90879	9.04921	1.96524	12.0033	1.2312	5.34073	5.18531	5.30794	7.24673	8.93826	11.4996	1.95169	2.55884	1.68028	1.23704	4.13151	6.80385	4.46776	2.67153	2.7032	3.8785	2.91245	10.8128	2.21573	2.52479	3.05325	2.32181	2.14949	2.59775	5.15764	8.63976	0.43781	16.7005	3.40741	4.08386	2.93975	4.57037	1.59861	1.39575	3.36907	2.25589	2.29722	2.45183	1.42851	2.71538	0.90361	2.03894	0.92553	3.03924	3.46192	3.26744	2.41177	1.16691	2.87875	0.9037	14.8994	2.50729	4.59354	0.77549	1.84906	1.28367	5.67141	1.15606	3.42328	7.5391	8.20109	4.54923	3.12879	2.91894	2.49052	1.47235	0	9.27088	9.31528	1.45257	4.63449	1.94179	1.36617	2.434	1.2009	4.53129	1.92786	1.47123	10.0528	2.69446	1.68849	13.8553	6.22916	5.858	1.82666	1.97707	0.28704	1.80739	2.28358	4.14543	1.98175	1.40901	2.60324	2.14772	0.93011	2.29448	1.85017	2.14163	1.51358	11.5684	2.351	3.0209	1.47006	2.51486	0.90014	5.24212	2.97113	1.48483	1.10342	3.1196	1.77207	3.51971	1.54506	0.50308	12.7457	4.25768	4.51121	1.01053	10.0836	15.6319	9.71752	2.7012	1.63051	1.67969	2.27654	6.75369	0.92349	2.15588	0.92806	2.14635	5.16761	4.44475	0.14654	0.02511	3.02854	3.11879	1.46948	3.38395	1.59609	3.78986	3.8356	2.78306	1.28351	1.30288	5.79764	1.86207	2.21219	3.43511	3.45826	2.76479	2.72646	3.15318	0.62753	2.51566	3.34244	5.17156	2.73536	9.72273	4.30741	2.32169	4.32641	3.06165	1.76513	1.79401	1.64261	2.19168	2.88885	0.7757	2.56097	0.81088	5.94034	2.00507	1.29769	3.44585	2.72429	2.44399	4.25696	5.15348	4.79188	2.58683	2.74947	1.91669
chr9:134284394-134284694	1.45528	1.40181	1.04548	10.3662	0.37088	2.95682	3.26673	0	1.04466	0	0.21498	1.4638	1.47186	0.78179	1.37774	1.29392	1.02147	0.65782	0.63263	3.97211	1.50057	0.79305	0.30686	1.50511	1.65678	0	0.22861	5.27458	1.06285	3.7058	1.7519	0.96128	2.16744	8.3216	0.16431	2.93122	0.89579	1.00263	0.42651	1.94875	1.82583	0.56516	0.33149	3.45345	1.22915	0.08568	0.65039	0.57904	1.43353	0.38056	0.54426	0.51948	0.12012	1.41062	0.87282	0.33007	0.09556	0.87837	4.50609	0.78453	1.20155	0.70762	2.13327	0.39723	0.97475	0.75229	0.18587	1.51774	1.03446	1.25666	1.36114	1.4223	0.73179	3.09627	1.29355	1.177	1.7913	1.08909	0.33947	0	1.74992	0.45185	0.61888	1.57481	1.9743	1.45793	8.31143	0.56846	0.04713	1.19351	2.07629	5.06606	3.14046	7.75411	0.94251	0.89934	0.41054	0.30007	1.02662	0.91839	0.88322	5.01149	0.84385	0.84158	1.55118	1.01383	1.16395	9.83036	0.18113	1.96213	0.79188	0.46304	0.47099	2.07695	0.16218	1.33724	5.44533	0.14018	0.3757	0.53259	8.83129	0.94099	0.91304	0.43748	9.05149	1.15779	0.61211	0.22869	2.00075	4.16234	1.53852	0.63602	0.78468	1.53654	0.21539	1.83385	0.63352	6.0502	1.46474	2.63958	1.45596	5.7992	0.82035	1.06832	1.07888	1.13658	3.4047	1.0475	0.87028	0.55713	1.17871	0.88308	0.41379	0	0.15145	0.72112	1.83858	1.05647	2.34006	0.94661	0.33811	0.86722	0.25574	0.46776	0.72612	1.44285	1.42506	5.09271	0.24584	0	1.89397	0.38876	7.53338	0.33791	0.36507	1.16431	6.20359	0.2201	0.14925	0.21871	4.46219	1.04892	0.07576	1.29182	1.98299	0	1.41887	2.16903	0.77675	1.45834	1.66683	0.86685	0.68889	0.91438	0.99921	0.51282	1.97672	4.92485	0.0648	0.90128	1.24707	1.97992	0.88104	1.33419	1.01729	0.49874	3.87699	1.09252	4.97123	1.33155	1.28626	1.14421	0.44125	1.24302	0.59398	13.4489	6.07548	1.05577	0.72729	12.4056	0.46322	0.01854	1.42858	1.6457	0	1.34967
chr9:134286730-134287030	1.80338	0.98244	1.95517	1.65209	0.09488	7.89199	5.42007	0.49979	2.64785	0	1.86812	3.81976	1.26653	2.55465	5.082	1.29356	3.18208	0.57788	1.80048	1.09409	3.97253	2.47267	1.4576	0.30479	1.94295	1.14462	0.55881	1.98346	0.62291	6.9447	2.55403	4.09823	1.06261	1.28576	0.77003	0.61472	0.63434	1.17177	0.21539	1.11671	1.63544	1.71648	1.11631	3.1964	6.22085	3.33644	1.69336	0.65055	1.24809	5.11496	1.19598	1.89229	3.29317	2.55558	11.4921	1.47551	2.99575	0.82376	5.15196	0.54556	1.74988	1.02784	3.52109	1.0683	4.1336	0.92954	1.64776	1.70523	2.41426	3.19394	5.64381	2.23991	1.77613	2.93521	1.6892	3.90471	2.94424	1.34211	0.32664	0.79409	6.49499	0.46275	1.19702	1.92866	2.3168	1.89906	1.84658	2.19787	1.60996	1.28342	1.99268	1.80322	2.2325	1.52788	3.49215	1.09146	0.86082	2.48328	1.69836	3.852	0.88549	3.54948	1.15819	1.81344	5.61736	9.23589	0.68208	4.23461	0.82384	1.23489	9.47201	3.38831	3.49438	2.94927	0.88686	2.59214	3.06923	5.45989	0.89676	7.10143	1.61181	1.39248	4.64974	1.33938	1.78343	5.33414	5.46565	1.50961	2.86866	7.52867	0.99746	2.02676	1.52398	1.09891	1.09535	2.05896	0.88436	2.48763	0.52994	2.75335	1.38721	0.7273	1.70181	1.03932	2.42151	1.83189	1.7225	2.37375	1.60724	3.05449	2.0424	0.3864	0.42384	0.56691	2.31842	1.66319	5.6096	0.79375	2.61836	2.30694	1.26401	10.8678	1.62804	0.99239	1.34178	1.69924	2.51424	3.60736	1.8087	4.20441	1.91788	3.84694	0.67659	0.65023	0.6307	0.93	1.95768	1.59681	1.8175	1.13833	5.92326	4.89742	0.56499	1.20806	2.99452	1.28791	2.4708	6.28185	4.11365	1.22251	1.20212	0.92805	1.5301	3.78916	1.18682	1.19775	2.29721	1.31468	4.74098	0.42262	1.22465	4.03608	2.24838	1.17091	2.47848	0	1.83282	1.99292	0.51535	1.77081	2.79798	1.337	2.4763	2.20506	2.03238	1.24979	1.75067	3.09176	1.52147	1.19589	11.1569	3.44576	1.96431	1.12814	1.0338	1.38606
chr9:134294196-134294496	3.92809	1.30069	0.57861	1.42725	0.11069	1.45546	4.05364	0.93961	1.75627	0	0.98715	3.70017	2.80396	0.86238	1.03785	3.59891	1.52643	1.10414	0.13712	4.0342	2.00026	2.49925	1.80186	1.70149	2.35083	2.40744	0.69517	3.17829	2.20486	1.58665	3.5845	3.38258	0.93313	2.49932	0.71363	3.1921	1.77691	1.85626	1.52264	0.88597	0.24574	1.93648	1.60967	1.06884	1.00747	1.02922	7.7997	0.88339	1.37064	0.17687	1.06598	0.48509	0.32961	3.66387	0.63403	1.24564	0.63546	1.77496	2.32847	0.93502	2.11374	2.33285	3.86831	2.28856	3.84561	2.78725	2.04117	3.69171	2.69897	0	3.77786	1.82518	2.34348	2.16129	4.22743	3.70585	4.72414	1.89422	1.50338	1.55903	4.11795	0.35251	3.2235	2.37569	3.13549	2.18957	3.04421	2.96066	3.22501	1.68022	1.69532	1.34916	2.49242	1.36011	1.08812	3.27925	0.90149	0.3223	1.92388	3.16336	1.21697	2.88824	2.27129	1.14903	1.70321	1.5404	2.75371	2.25498	2.17062	1.5652	0	0.97754	0.67931	2.955	0	2.80578	1.04959	3.35921	0.92583	4.74261	2.37501	2.94977	0.40993	0.94452	3.36415	0.35072	0	1.38487	0.56642	3.57184	0.19232	4.78631	2.01366	2.87383	2.95284	0.57589	0.53383	1.83271	4.79822	3.50008	4.5618	1.76917	3.06298	3.21983	3.48646	2.4843	1.93039	1.98592	2.6919	1.43764	1.66441	2.3679	0	1.13698	2.00985	0.59071	0.70609	1.24466	0	1.53293	1.20672	1.1359	0.38625	0.89141	1.66007	6.10033	2.00716	4.56507	0.87048	4.07757	1.08487	0.31977	2.83058	2.13732	0.95457	1.54213	2.49731	0.73563	3.43284	0.24282	1.81589	1.67104	2.36909	1.77766	3.81529	1.5458	0.73553	2.1531	3.36301	2.55632	5.40807	1.31974	4.40507	3.71085	4.30634	5.22759	6.07583	1.06357	2.2985	1.01061	3.62431	0.35048	1.38937	3.10565	0.8071	5.5069	2.07141	1.56212	1.3985	1.55669	0.97872	6.10891	4.45945	3.1589	1.24629	4.47148	2.8205	1.42856	2.02376	3.41999	0.41788	1.26049	0.92056	3.7748	0	3.42106
chr9:134317759-134318059	0.21073	0.25546	1.16976	0.4144	0.2875	0.32865	1.06821	0.84892	0.48199	0	0.73801	1.43629	0.31769	0.39157	0.95387	0.27476	1.69539	0.57122	1.10639	0.72742	0.96565	0.68685	0.97429	0.49647	0.31629	0.93453	0.79945	1.24471	0.89736	0.0668	1.41275	0.16102	0.93313	0.4287	1.96678	0	0.70526	0.10149	0.43077	0.1668	0.66403	1.5097	0.19114	1.13818	0.46739	4.40874	7.18789	0.40027	0.98333	0.80807	0.83382	0.40977	1.72715	4.45097	0.45785	0.85358	1.28287	0.87268	0	0.91877	0.62888	0.10342	0.41884	0.69063	0.01435	0.27061	0	0.0917	0.7801	1.40981	0.26417	0.62411	2.15618	0.23404	0.29949	3.29327	0.7388	0.36578	0.66326	0.2755	0.01792	0.41672	0.60476	0.71051	0.181	0.67247	0.13408	0.17012	2.3054	0.57493	1.4102	0.29241	1.25333	0.05287	0.5493	0.23597	1.58636	1.34722	0.49698	0.06554	0	0.53728	1.61132	0.8468	0.66794	1.0225	0.25495	1.80813	0.16812	0.66322	2.08961	2.05523	0.96791	0	0.54351	0.29965	0.23497	1.65416	0.42043	1.50282	0.05295	0.38397	1.161	0.75606	0.93075	1.54528	0.89012	1.62896	0.06686	0.39065	0.45208	0.18906	0.43952	0.94687	2.05723	0.28843	0.31837	0.15805	0.171	0.5279	0.00936	0.3591	0.21422	0.23559	0.13275	0	1.1752	0.71507	0.29223	0.3896	0.41458	0.28914	0.50861	0.16311	0.53502	0	0.0422	0.07481	0.32901	0.86989	0.06136	0.21281	1.20891	0	0.33768	0.28601	0.9832	1.00419	0.21448	0.80854	0.22954	0.52608	0.2306	0.50799	0	0.55764	0	0.14476	0	0	0.97789	1.85572	0.41732	0.37601	0.22639	1.25875	0.49416	0.11743	4.72569	0.09622	0	0.47181	0	0.18453	0.6116	0.91823	0.5911	0.33388	1.21314	0.38862	0	1.4578	0	0.38247	0	0.10378	0.1093	0.3949	0	0.7664	2.11369	0.71389	0.15048	0.2744	0.78181	0.19073	0.42011	0.40275	0.17757	0.33515	1.16931	0.35426	0.50612	0.34471	0	0.64473
chr9:134322263-134322563	0.76972	0.84832	1.65581	0.19242	1.54247	0.89406	0.81565	2.3338	1.9652	0.52087	4.6128	0.65686	1.31158	1.19364	0.67926	0.97688	0.97394	2.08338	0.95953	0.84308	6.13043	2.28172	1.04812	0.32031	1.05612	0	0.69116	1.11763	0.62473	0.79401	0.84567	0.71611	1.15618	0.65013	0.30902	1.46764	0.79102	1.40497	1.57595	1.1287	1.32016	0.26198	3.01658	3.17948	0.3947	0.22337	0.71606	0.47876	3.65057	4.30886	1.44025	0.75693	0.6226	1.10604	2.13155	1.56196	0.87502	0.51688	1.10263	1.08848	1.73275	0.98498	0.51315	0.66957	0.41617	0.9056	0.78576	0.43065	1.04178	1.38879	1.08058	3.9727	0.34959	1.14001	0.92364	0.09805	1.76184	0.90154	0.39046	0.12903	1.28885	0.43434	0.52446	0.11878	1.31712	0.13328	0.76748	0.33179	1.1501	1.01389	2.8615	0.28171	1.16232	0.31732	3.89722	1.49633	0.85514	0.34169	1.72322	0.79579	2.15019	0.57491	0.22232	0.55107	4.36017	1.80963	1.64807	0.86555	0.90424	0.96422	0.1611	0.91875	7.18139	1.59424	1.06511	0.86784	0.94419	0.82448	1.17891	0.12518	0.42561	0.74452	4.7644	1.28329	0.21678	0.42913	4.05874	1.69217	0.61562	0.68846	0.92139	1.04886	0.47401	0.61995	0.65341	0.89939	0.5081	0.62873	0.7655	0.8611	0.2748	0.73921	1.01682	1.93928	0.96052	3.57368	1.35976	1.09944	1.40141	0.65648	1.31844	0.87527	0.52154	1.90722	0.8652	0.29765	0.9511	1.02124	5.83044	0.3361	0.22084	0.60459	0.66596	2.27495	3.48246	0.83177	0.54182	1.00434	0.48541	0	1.00419	1.0225	0.60076	0.24007	0.65911	1.10256	0	0.79148	1.44717	0.43915	0.91808	0.56214	0	1.07186	0.85571	2.02321	0.37837	0.55933	0.15786	0.04905	0.86152	0.92137	1.35602	0.40898	1.06948	0.15511	0.89695	0.14678	0.26682	0.90955	0.71291	0.77461	0.85569	0.33528	0.55488	0.01106	1.00803	0.92507	0.98999	0.9893	0.49557	0.71442	1.09116	0.62932	2.25605	0.76826	0.81556	1.3982	1.10431	0.43385	1.9295	3.47047	0.39057	0.78849	0	0.56911
chr9:134325940-134326240	8.77806	6.71297	2.85106	11.0839	4.9077	7.50777	1.8423	5.61326	2.25384	1.75323	5.58498	7.66415	7.63504	3.30847	0.16422	1.14021	1.41728	0.95925	6.2832	3.30401	5.66726	1.42437	3.44192	7.73053	9.38578	2.17351	0.03877	4.59318	9.01876	0.24799	1.89728	0.60784	5.60573	6.66172	3.11036	3.55243	1.63221	4.78353	3.7699	4.64923	0.38003	4.37441	5.38763	6.47228	10.4294	5.52379	3.7864	0.94966	2.83769	1.41479	9.54126	6.19669	1.93248	4.39415	0.96646	3.36667	6.11782	10.6301	1.7682	2.96947	1.29957	5.76814	9.60911	3.74505	2.31037	6.53025	3.89699	0.64944	5.00283	1.96847	1.82378	2.71906	4.96443	3.21874	2.93693	5.36205	0.4185	6.61461	7.42959	1.05159	0.36604	4.99089	4.28838	5.85743	5.89008	6.05707	1.12821	0.02954	2.5117	0.05619	1.12755	5.48162	4.6934	0.17425	1.10903	7.68173	2.01109	5.37117	7.73585	1.54191	0.84522	0.19834	2.73854	0.96474	0.02859	3.73105	4.85089	5.29222	1.67923	0.61367	5.7203	6.38839	0.57328	3.57522	1.7937	1.09854	1.09934	3.49946	6.07845	11.2174	1.01051	3.49806	0	0.21986	4.65285	4.02506	1.95132	4.07857	5.24282	4.49463	3.61236	1.55171	4.17945	9.74849	6.05218	7.41046	0.96798	8.32545	2.76563	2.80301	1.83866	1.72134	5.11289	2.32764	1.64557	4.27256	3.55213	3.23688	3.51632	0.99652	7.70526	4.35988	3.96831	6.16225	6.83201	1.93937	4.77958	0.27424	0.17944	11.7667	9.70212	7.40599	3.55772	1.03302	6.9275	1.66378	4.51548	5.22695	2.48628	4.84615	2.03217	0.43066	2.09404	1.31475	1.99013	0.92092	0.97659	5.08065	0.38885	0.59069	5.52774	6.71878	2.93924	5.68223	8.56473	2.5286	5.82717	1.99528	8.8148	4.23161	1.18085	1.89504	1.0695	0.5454	2.9908	6.46845	0.43135	4.46888	2.08879	0.1176	3.06883	2.18669	1.25927	10.3851	0.99038	4.93827	0.8319	9.63756	6.08594	4.70519	3.31743	4.98256	3.81319	7.66298	1.08094	5.05602	2.14496	4.51511	9.94377	5.08897	0.73882	1.58266	0.64267	5.23732	0.37193	8.92587
chr9:134329185-134329485	1.66149	3.40787	2.60647	2.02051	0.04456	5.34125	1.62108	0.90791	5.92636	1.00951	1.69288	7.39641	3.80727	0.62551	5.14637	3.50378	0.76809	0.22649	1.50593	3.54415	3.23213	0.41601	5.66451	2.71236	1.28506	3.72799	0.25668	3.20658	4.22373	2.13239	2.44395	2.6638	2.50142	3.46176	6.63566	5.33382	2.04608	0.99687	9.50711	3.92445	0.96147	6.0568	1.30533	4.37686	0.73439	2.04708	7.55751	1.43452	1.46071	0.98874	0.77581	2.05291	3.00608	6.6274	8.29909	0.59321	0.81987	2.07534	2.07376	0.34357	4.64958	1.97317	3.24838	3.68487	2.58969	1.8291	1.6205	3.97586	2.12576	2.49624	2.71164	2.07683	2.53804	2.42743	3.12542	0.68554	3.05328	2.74908	2.77534	0.54554	3.7683	1.43427	3.6645	4.73289	4.08495	4.10738	4.6383	4.86111	6.87042	2.83482	2.71626	1.46798	3.12385	1.56891	2.18715	2.33221	2.11136	2.61341	3.59046	1.95525	1.80531	4.61934	2.92374	4.63295	2.54368	1.66137	2.24487	4.68301	1.60867	4.06345	4.28611	0.65887	0.41846	3.75141	2.84469	2.71882	3.16981	5.977	0	1.00841	4.51391	1.64181	1.03774	0.84805	4.10455	0.48139	2.9119	4.74806	2.53815	3.6909	1.07926	2.64327	4.58156	2.8172	6.61089	3.63946	0.45665	3.36385	3.18729	2.35769	1.94727	3.0453	3.3515	0.7719	0.98941	3.27842	5.27931	4.17361	2.64595	4.10712	2.86013	7.7658	0.16666	2.45682	2.50094	0.29459	4.6262	1.94803	8.57201	1.60995	1.09094	0.68549	0.83996	0.76025	2.32976	1.52778	4.10103	4.32462	7.13851	2.99652	1.05613	0.36748	1.42029	0.26792	0.04404	1.72013	3.73239	1.48898	1.7929	0.28243	6.09542	2.80096	6.5137	2.00856	1.87817	5.3886	1.44823	3.34271	3.08662	1.52059	2.10321	1.56121	4.49547	1.64779	4.06352	4.156	3.29652	3.06037	1.26842	1.78143	1.68911	0.36318	0.43666	2.36809	0.86932	1.11763	2.71994	2.05486	2.08079	2.22333	0.46498	2.52621	2.59046	3.82878	0.51211	3.77921	2.8513	5.0503	3.60389	4.71852	5.29834	1.92369	2.7932	3.07919	0.68987	3.5975
chr9:134344498-134344798	3.42432	0.86961	5.23154	2.09293	2.27991	1.29114	1.95565	2.06199	6.37346	1.0122	10.2376	2.88217	5.20199	7.13465	4.91529	3.75571	7.00164	2.86277	2.22224	1.03158	4.46686	2.29438	6.30122	2.62372	3.83002	9.11537	9.27771	3.6604	3.15944	1.67798	1.92987	0.99347	8.5456	2.96785	4.71035	2.66432	4.78109	2.33922	2.9685	1.88982	5.32622	10.0736	9.25037	2.82433	2.68599	4.18579	3.4105	3.77685	11.9343	9.76218	2.1507	1.39239	5.55313	6.85547	1.82704	3.67541	3.30632	0.99101	2.22188	5.88361	3.61495	6.0636	2.04793	3.0153	3.27037	3.36973	1.52978	2.14374	4.6649	6.0596	2.40899	6.62192	5.61585	5.42598	2.93451	2.29774	2.14325	2.37414	4.94805	5.58157	0.87468	1.76619	2.12445	4.53646	1.59976	3.05743	2.46396	3.37301	6.75698	9.16396	0.74889	0.38036	4.55193	2.01193	10.7097	1.65389	7.88055	1.58184	6.02277	1.28319	10.2783	2.44272	7.81593	3.79235	8.3506	2.55545	1.93414	5.92781	0.82486	1.3461	0.40556	1.50122	7.62821	2.22448	5.22183	2.37871	1.08659	3.0965	1.73761	4.26214	2.01095	1.46424	5.2202	5.94083	3.92312	6.24342	4.47152	4.32744	0.25482	2.01438	1.65908	0.59219	2.83947	4.28668	8.65139	1.66139	2.48585	2.9272	3.7058	1.31624	2.294	0.60766	1.66879	9.86936	2.21499	12.3786	2.55194	3.77821	1.88988	4.67524	2.13589	1.59858	3.64072	4.66482	2.24057	6.9136	3.21233	1.66889	6.94537	3.29809	1.48941	1.25519	7.20468	4.35956	10.0502	1.31524	1.20332	4.15164	1.00784	3.96507	2.31262	3.81857	1.99277	3.65602	5.5152	2.84086	3.25895	3.72687	2.21503	4.94942	4.9628	3.33225	9.64491	3.0195	4.7197	1.43681	2.13809	2.80963	4.79686	2.95817	0.67566	1.75372	1.77479	1.23748	1.43022	9.91971	1.79808	0.51231	7.64226	5.95432	1.94702	6.84613	4.02591	3.39467	1.18375	6.8477	0.49116	2.77786	1.47737	1.96655	4.31737	1.59693	1.57243	1.85836	0.65498	3.56942	1.69671	5.33367	1.16147	3.19729	4.75428	3.65683	1.93088	2.22043	2.75547	3.28193
chr9:134347902-134348202	2.14452	0.97179	1.31703	1.15722	0	1.70265	1.69295	0.97959	1.31152	5.66511	0.53673	1.15406	1.43034	0.69606	0.81049	3.57373	1.05474	2.56966	0.2591	2.82749	2.37844	1.89396	0.91388	1.37785	1.16155	0.40434	0.74826	1.79042	2.20043	2.43607	2.80807	1.23317	2.90944	2.5176	1.08398	3.39697	0.50937	0.64778	0.55233	1.30449	2.73727	1.13515	3.09201	0.92847	3.00499	1.66269	1.4581	0.29737	0.76031	1.39316	2.98049	2.07673	2.09195	2.59471	2.28055	1.65515	0.27593	2.39618	1.98894	1.31444	3.34243	2.24308	1.51423	0.647	1.5673	1.68202	1.01032	1.61038	2.96194	4.4733	4.26332	1.63625	1.72712	6.12188	1.36583	1.67257	3.11419	1.06778	3.84225	1.7217	1.74459	3.95152	2.97744	1.24015	1.74596	1.19272	1.05264	1.53541	0.99476	1.72956	3.35451	0.29377	1.51252	2.61996	2.35766	0.90004	0.93326	1.51886	1.09576	1.53881	1.96697	1.18988	0.74078	2.5912	0.52798	1.35881	0.57797	1.19046	1.54585	1.24531	0.41715	1.65189	1.15483	0.60589	2.19159	1.71311	1.85908	4.49937	2.42641	3.6346	1.00703	2.00963	0.40133	2.26146	1.18653	2.40123	0.65707	4.1893	1.06976	1.34131	0.3588	2.00222	1.60759	2.10806	0.74082	1.14299	0.09808	2.27977	0.56976	1.65208	1.76655	0.85483	2.10355	0.76271	1.07463	1.3051	1.3046	1.72015	1.63284	1.94607	1.62475	1.09321	0.49137	0.62599	2.30567	0.65515	1.73969	2.1448	5.48503	4.13614	4.04483	0.36531	2.36184	0.9715	4.22924	1.05766	1.64681	1.85177	3.61398	2.13806	1.7502	0.80459	0.61509	1.48785	1.37048	1.83457	1.09103	2.46243	1.95335	0	2.46815	0.43582	2.31076	1.19879	3.32674	0.94406	0.67682	1.44259	3.88671	2.84497	1.92409	1.97962	4.30035	0.99487	0.82205	0.72465	3.20188	0.78554	0.91924	3.1678	1.5617	1.65842	1.20633	2.53343	1.67811	1.29191	0.76451	1.90151	0.60865	0.91527	1.1379	1.76972	1.65969	2.18781	0.88027	0.94001	1.61914	2.05418	2.06632	1.48679	2.0278	1.20883	2.55446	2.15784	0.43792	1.30876
chr9:134359438-134359738	2.44501	1.96062	1.69929	1.3984	1.87058	1.07309	1.62528	0.87714	0.48613	2.66635	1.25823	1.23632	1.90835	0.46179	1.10964	2.11785	1.1926	0.12739	2.58347	0	1.89823	1.74465	0.73743	1.37471	1.81269	1.62278	1.36584	0.68768	2.59033	1.10075	1.41706	1.61596	1.33987	1.64435	1.35758	0.72634	0.96078	1.73302	0.17913	0.79208	1.69189	0.83492	4.85469	1.97533	1.25678	1.18303	1.39227	2.37597	1.38158	2.86163	2.81282	1.06801	1.41073	0.47836	2.46208	1.50735	1.01896	1.1742	2.19591	1.42033	0.35384	3.39689	1.93609	2.21328	1.81153	1.1408	2.03679	1.33129	2.61556	2.97159	3.24167	2.48746	0.66863	1.88298	1.07142	1.1682	2.85568	2.44221	2.29418	0.45341	2.33043	1.10721	0.94807	1.95781	1.25029	1.62111	1.00602	0.83048	1.35267	1.14008	2.51191	1.09936	1.83006	0.94508	3.34551	2.70498	1.99596	1.91502	2.94633	1.09269	1.2047	0.55996	2.50499	2.09615	0.50079	2.87851	1.11991	1.29302	2.18957	1.77516	1.13484	1.42856	1.65862	2.26602	1.11917	1.70151	1.61259	0.40497	0.14201	1.47354	0.86258	1.49398	1.51702	0	0.72613	1.85185	0.58358	1.64207	0.92468	0.83737	2.18578	0.77127	1.49377	2.39141	0.73177	1.23946	0.3206	2.15877	0.93261	1.3947	1.93684	0.23744	2.48703	1.92291	1.90515	1.9929	3.09498	1.92834	0.87348	1.4318	2.54239	0.9482	1.69393	1.05431	1.80887	1.09643	2.63476	3.09523	1.88222	3.25168	1.48631	2.11118	2.40594	2.25174	5.09267	1.29222	0.57555	1.72172	1.84	1.6044	1.88481	0.6821	0.36019	0.62639	0.58648	1.02446	0.99136	0.19169	1.34366	0.88621	0.77108	1.43385	0.56627	0.73541	2.76996	0	1.32918	1.29578	2.27553	1.67717	2.15897	2.16322	0.623	1.84847	1.37643	0.32571	2.80546	0.96135	5.86737	1.94772	1.42807	2.67551	0.45536	2.3831	0.83569	1.71396	1.00345	1.71057	2.97184	1.60815	1.77563	0.73603	2.03258	1.21344	0.72401	0.92907	0.8506	2.77263	0.19459	1.93961	2.34149	0.65513	3.75394	1.35728	0.35193	1.89793
chr9:134360404-134360704	1.42092	0.96967	0.52952	1.67576	0.61452	1.15878	0.84246	0	0.80056	0.53698	0.58773	0.97955	1.13073	0.45713	0.95659	1.72215	3.11997	0.45192	0.87062	0.8313	0.51641	0.71058	0.75661	1.69993	1.84877	6.29737	0.57768	0.95848	1.17079	1.76585	0.47809	1.63621	1.47205	0.4706	0.77933	1.88474	0.79646	10.6228	1.16651	0.73415	1.15096	0.52863	1.8152	1.16524	1.15646	0.13523	1.56195	3.33735	0.31045	0.76799	0.00693	0.5521	0.28273	0.68942	1.00423	0.22093	0.37385	1.00922	3.34923	0.40974	0.46617	1.44569	1.8804	1.61667	1.43224	1.93455	0.57224	1.22994	2.33949	1.04948	0.91761	1.70719	0.43995	0.93849	1.04273	0.81376	1.08472	0.86151	0.65076	1.43386	0.88995	0.36341	1.19991	0.99108	0.91614	0.95222	1.24318	1.56953	0.35409	6.47736	4.84658	0.60986	1.47983	0.69937	2.37599	3.02252	1.39254	0.38295	3.65662	0.90899	0.09433	1.00113	5.11568	0.90151	2.29813	0.52127	0.86095	1.79263	0.89556	0.76932	0.65154	0.39642	3.20895	1.72612	0.55374	0.57168	1.3909	0.66665	0.72962	0.76348	0.79905	1.11932	0.71507	1.26758	0.75977	0.79019	0	0.24662	0.68121	0.99997	1.94754	1.5247	1.06277	2.0897	0.26417	1.73642	0.10233	0.91213	0.61842	1.17658	0.58509	2.23837	0.59911	1.2824	2.44124	0.5418	2.32283	0.9287	2.4274	0.71492	2.31027	1.42665	1.02871	1.2049	0.19391	0.11374	0.96164	1.06488	0	1.06257	0.15878	1.31008	1.2905	1.99638	1.21863	1.44009	1.89124	1.69114	7.05229	1.75025	2.46079	1.24557	0.91968	2.14615	0.47851	1.02445	1.1698	0.88698	2.23931	0.92268	1.18793	0.3045	0.51362	0.78936	1.68638	0.87499	1.41561	0.94564	0.70824	0.98857	0.93768	1.53896	1.50302	2.73787	2.1036	0.3927	0.76643	1.44321	3.4314	1.07676	0.60386	1.2189	0.4906	1.35838	1.75714	0.27703	0.80961	1.142	0.5978	0.60191	1.19848	1.72496	1.76078	2.67335	0.65766	0.98927	0.83314	0.94844	0.24324	1.05052	0.83095	0.39287	1.35137	1.74708	0.23596	1.29121
chr9:134364349-134364649	4.00164	4.23204	2.68778	3.18752	12.8882	2.20464	0.61991	8.6863	2.77371	2.92384	5.0305	4.52231	2.4271	11.1502	3.58779	3.67864	2.81778	11.8192	5.69791	3.62724	7.69411	4.2448	3.08588	4.5684	7.07985	3.38666	15.0664	3.73922	2.40565	1.58223	1.30771	4.4041	5.22432	6.41335	3.75073	3.96027	5.7509	3.77215	7.41634	5.30588	4.9389	5.59081	5.15517	1.57113	4.70989	4.89857	1.31008	11.7417	8.09158	12.5915	1.53917	3.4021	3.3339	2.73015	1.65765	12.0663	12.1617	3.18923	2.63449	10.9844	6.58934	5.44994	3.02884	4.66366	3.36753	4.71671	2.43164	3.0339	6.06351	6.40279	3.14708	2.44297	3.00507	5.68817	2.43969	1.78316	4.09067	3.0572	4.38463	6.78487	1.67744	3.57236	5.98419	4.37991	3.90126	1.65518	2.71415	2.73097	5.15054	1.37269	3.61243	0.77243	2.9704	1.45167	3.50965	6.52819	3.84328	3.62247	2.26738	3.209	6.70915	2.66704	3.0619	4.24241	8.83158	1.80751	2.42756	3.52883	2.15665	4.01946	2.31622	2.57798	10.8661	3.53363	6.83825	2.44893	0.86708	4.30189	8.67614	6.287	2.55005	2.04588	9.54013	1.49642	4.5712	5.45173	8.39613	9.40601	1.43307	1.88863	2.05375	2.07699	2.88387	7.53202	4.6952	1.943	13.5959	5.63002	2.25589	2.8248	3.12508	1.27754	3.35586	5.24787	3.79501	4.52448	3.09975	3.9885	4.78015	2.95709	2.86183	2.49643	2.80539	12.6256	2.59583	12.4543	4.81451	1.55888	4.6113	5.77158	3.74907	2.78894	3.38972	3.39734	5.55055	2.04974	3.4726	3.24622	1.46975	4.43959	1.0907	5.99572	1.66574	4.40394	12.7276	4.61186	2.9087	9.91445	2.10014	12.2014	3.43601	3.00439	3.42716	4.37696	3.90995	3.83175	3.07422	1.6363	2.53626	3.79581	2.74882	2.90765	3.53853	5.15755	2.173	4.33648	2.37142	0.69458	1.91198	7.49024	3.20775	5.9407	12.1001	6.64864	10.5361	8.40058	0.93393	4.13258	3.70726	2.80738	4.97799	1.41412	2.22261	2.44907	3.69552	5.21803	4.8541	6.95449	3.54644	6.04009	3.71111	11.1801	3.00528	3.30908	9.17619	5.53557
chr9:134365995-134366295	3.05319	1.08781	2.42405	6.55082	1.44798	5.89307	5.04222	1.59506	4.00487	1.31828	2.31212	4.84397	5.04477	0.77949	3.05358	6.89976	4.16651	0.78154	3.52305	2.37103	0.45511	6.13511	4.92034	3.9822	2.65809	3.8925	0.79364	3.46719	6.01953	4.3843	3.13905	2.69214	3.53836	3.48518	6.54377	2.58366	2.09231	2.96902	3.44311	1.9078	3.82937	4.29462	1.87702	2.60278	5.08406	4.73695	9.19438	1.86031	1.82534	2.97257	1.7281	2.58257	5.43642	5.19762	7.73234	0.53851	1.16492	1.73968	2.43607	0.96374	1.13294	3.22314	2.75936	2.79125	3.28111	3.11574	3.8029	5.65074	4.1396	3.95386	4.67645	2.08516	5.99195	3.31307	3.94846	4.32655	6.15674	3.58699	1.57755	1.24353	4.45434	1.64505	2.92775	6.1721	1.40623	2.94454	4.7215	4.84118	6.00092	7.16425	3.94251	2.73502	3.49172	5.58873	2.881	1.44089	6.10741	6.64054	6.05939	1.79798	1.68295	3.58055	2.79371	3.35892	2.53624	3.1582	5.48164	5.97462	3.32625	5.39874	1.55943	0.93527	2.3889	3.86676	4.174	4.15277	3.60095	4.06209	2.18905	6.97567	4.72004	3.98921	0.64737	1.11951	5.42644	4.61706	0	1.81055	0.96379	4.89191	0.9257	4.71826	6.63664	2.93815	5.9049	1.39049	0.84508	3.45675	7.10955	3.09171	3.20951	4.07337	4.20359	1.60942	2.58	2.11301	5.59812	3.41474	1.94214	1.68503	4.14478	6.6609	4.87974	0.7433	3.05583	0.73805	3.46489	3.54722	0	5.93547	1.37235	4.05429	6.1011	1.07016	2.43384	4.73259	2.17459	4.68946	6.62236	7.76835	3.42901	1.18109	4.22271	3.17996	1.21154	0.73202	6.88961	2.03472	2.97267	0.54029	5.44934	2.79503	4.77671	3.2048	3.22605	6.13978	2.05655	4.45419	6.62732	2.13372	3.61918	1.86165	4.75165	1.17718	4.57623	4.48867	3.13267	3.76985	5.89399	5.22683	3.90903	1.19126	1.54687	2.40198	0.76506	3.83778	3.7813	4.11496	4.89528	2.14574	3.17533	5.05507	6.63545	4.10534	0.66997	6.68775	3.02572	2.6954	2.30105	6.75711	5.44261	2.18184	1.37321	4.08401	0.92582	5.54769
chr9:134373354-134373654	4.39983	1.79776	3.66746	2.24281	2.30291	2.85294	2.2484	6.05585	1.46666	1.01757	4.33467	1.71591	2.6755	3.94665	2.82611	2.63813	9.92678	7.69686	2.48656	2.16084	1.85557	2.70746	0.95319	1.74862	4.46427	8.44258	2.26332	1.8065	1.9762	1.55258	3.45543	2.62222	2.1919	1.26993	1.8614	4.26902	0.97783	2.89416	1.47358	1.67107	4.04002	1.26481	5.95953	2.84123	5.12763	0.35718	3.83749	5.15556	7.53049	9.57525	1.25663	4.1499	4.98076	2.66316	5.34079	1.6209	2.81777	3.21995	4.82164	4.75848	1.88201	3.54546	2.62806	1.83115	2.25228	4.87906	2.3577	1.13943	4.73238	3.26179	3.35633	2.91692	0.81238	3.70982	2.38709	2.52365	1.69356	2.18232	4.89872	5.26077	2.20952	2.88188	2.6568	1.76063	1.01917	1.74162	0.86407	1.74591	0.8572	8.03697	2.25627	1.4967	1.86345	0.88697	4.53574	2.22114	1.32906	1.144	4.38417	2.31676	9.07936	1.88859	4.76533	7.48829	9.91157	2.95442	1.79532	2.2623	1.73593	2.26216	1.97857	1.39832	13.2395	2.16003	3.0317	2.80155	1.19353	2.02279	0.18114	6.24074	0.39175	1.99863	5.37931	1.22047	0.97247	2.02586	3.05363	5.90692	1.68033	0.86119	1.84852	1.53365	1.52517	3.49994	0.87259	1.90207	7.24854	3.6186	2.8035	2.64622	3.4085	1.79142	3.0117	0.99895	3.19551	3.50771	1.54431	2.70859	3.7051	2.35001	2.81442	1.46572	0.47844	5.81035	3.33042	3.85266	2.06534	2.50225	2.74403	1.37814	5.93587	0.53271	1.69373	2.2146	7.93393	2.38968	2.66226	1.92042	4.13655	1.8866	2.07704	1.18368	0.63998	3.2722	13.3783	1.04988	6.68285	6.01942	2.31191	3.23934	2.92066	2.99738	3.83806	3.42363	2.78148	1.30941	2.06471	1.6426	2.83766	1.13384	4.28982	1.50669	3.43505	2.01553	2.27787	3.12662	2.50018	1.28119	9.54888	4.30152	1.43766	7.89545	4.8456	5.20058	6.65524	5.24879	1.65579	1.89686	1.02202	2.24406	1.21277	1.29126	2.0227	2.18934	1.24789	4.5426	2.68543	6.86063	2.34362	3.39669	4.90533	11.1537	0.3772	3.54904	3.20738	3.62348
chr9:134375458-134375758	1.99179	0.84832	1.09866	1.02938	0.25875	1.74983	4.58672	0.8425	2.13276	0.639	1.46273	1.79772	1.59994	0.65301	2.61951	5.19566	0.37363	0.49145	1.22143	3.77091	1.52878	1.99333	2.07324	7.52938	1.36882	1.13471	0.61897	1.50903	2.66095	2.6392	2.2108	1.45347	3.78764	2.22757	1.808	3.75747	0.23026	0.70825	2.18799	2.13654	1.05571	2.29486	0.74865	4.70326	3.16103	1.40808	3.31744	0.27818	0.46279	0.64461	2.24635	2.40585	0.32483	2.25243	2.37859	0.64836	0.22456	2.20731	1.66352	0.86932	1.51943	1.91761	1.95563	1.68765	1.48077	1.56418	1.12997	2.92227	1.82936	0.72674	1.51467	1.09749	1.20985	1.7354	2.44471	1.30062	3.16545	2.64848	6.07549	1.97728	2.47843	0.78497	3.69429	3.67669	1.69723	1.6941	2.06375	2.97412	2.03919	0.45538	2.57616	3.09535	2.84748	1.18632	0.6719	2.57885	0.68298	1.12907	3.69351	1.93073	1.14961	6.07123	0.52342	0.62753	0.37391	1.20944	3.18619	3.11613	0.84593	2.65369	1.53629	0.48326	0.4063	3.70557	0.14757	1.45364	4.25548	1.97295	0	3.108	2.66608	2.16102	0.57334	0.99164	2.1262	0.35019	0	3.49455	1.96922	4.24011	0.38033	3.84549	3.02736	1.70414	2.83042	2.70889	0.19938	1.64476	5.03791	1.71588	1.66298	1.3378	2.94568	0.97866	1.33992	0.31517	2.83618	2.19891	2.38473	4.26421	3.37142	3.3196	0	0	2.53213	0.06137	1.08463	3.0937	1.51116	5.3769	2.28767	0.74349	0.50913	0.90766	1.11562	2.10418	1.76854	4.45235	2.95731	1.46489	2.5267	0.11411	1.31849	1.26583	0.07404	1.34414	2.84982	0.51553	2.14096	0.17221	4.28064	2.065	1.00414	2.61068	2.27615	3.09929	3.35963	2.45891	2.42566	3.8241	2.7973	2.82642	2.00352	2.06786	1.50195	4.57616	3.72944	3.47339	0.71515	0.73774	0.9592	1.12346	1.06034	1.55717	1.07614	4.04964	3.1087	2.08177	1.00792	1.92152	0.90423	1.79873	5.94315	1.88627	0.61378	4.36998	2.48907	0.8835	1.71484	5.05971	1.55336	0	0.31836	2.33698	0.56389	5.7385
chr9:134381662-134381962	8.53542	9.92744	11.6203	6.81865	12.4863	6.83132	4.11135	7.01133	1.7604	3.59774	12.1016	2.00495	4.36828	14.8474	5.42481	2.43726	9.32837	17.3821	6.09201	4.8339	15.0206	8.24643	5.16487	1.71092	11.7517	7.18441	14.1254	2.39126	5.14399	3.32076	2.43599	3.76248	4.92677	5.61625	9.39873	3.42108	4.71691	3.8716	9.46408	5.79431	10.1449	7.23285	7.57308	6.38432	3.66892	6.44473	4.47957	15.2936	12.8712	14.4944	8.28536	10.6327	4.87976	3.00623	10.4474	13.5494	8.8471	5.10754	4.30766	14.6874	3.78069	7.40325	5.87536	3.35794	4.25892	9.52299	7.06587	5.50038	7.54652	12.0242	5.27617	7.04765	7.34406	4.57153	4.88976	4.90864	3.50714	7.05568	13.5299	10.3023	2.8434	8.07143	4.63169	4.41891	6.66801	6.56144	3.01987	3.68378	4.96361	9.79288	2.81049	3.65978	2.93928	4.00696	5.0809	12.1376	6.42963	4.10593	5.29927	2.95569	11.773	4.33889	4.31054	6.98157	7.70344	7.77624	3.21289	6.55457	4.47018	3.9076	3.46259	12.2792	13.7349	4.33295	12.9566	2.49087	3.61688	2.72372	8.38356	7.29916	3.34569	2.51846	14.9648	6.40973	5.19116	6.23554	14.1235	8.79502	4.35724	2.34807	4.66291	3.03144	4.07033	11.8579	2.53035	3.34031	13.091	7.30558	5.49226	5.3443	4.47936	1.80523	5.33017	4.16353	9.43856	12.4419	5.12874	6.33595	4.78401	7.85067	10.3997	2.34186	0.58045	11.8302	4.97228	12.2262	4.96713	3.59199	13.3802	5.15149	9.68436	5.22002	9.40317	6.23291	11.1219	4.73416	3.97765	5.31935	6.69671	4.92417	2.51528	8.55528	3.38244	8.3687	14.4407	5.39291	4.40606	11.5076	3.44741	13.1154	5.99284	7.14925	7.44498	8.41133	4.97209	7.0275	2.02231	3.59614	6.03074	5.79747	4.34542	1.17509	3.53501	7.01505	1.63261	3.52048	6.39463	3.09266	12.921	13.4615	5.05775	10.9444	13.9961	13.2221	6.35594	10.8321	5.46531	3.08499	5.24588	6.65317	3.85221	2.41507	5.64369	5.93943	6.29245	3.84255	3.74125	9.41855	5.26494	5.41807	6.92071	14.7384	4.45223	7.99191	2.65348	6.68542
chr9:134399483-134399783	11.4429	11.0201	12.0406	11.261	13.1038	10.8527	7.9609	11.713	12.7056	17.5986	14.7916	5.73556	5.96559	11.7495	12.5002	5.03068	12.0402	13.0293	10.6221	5.91313	9.92175	14.7396	14.5641	11.7744	11.9399	13.2884	13.8987	9.96041	5.97001	6.14598	10.1604	5.92374	13.3077	12.5106	11.2281	5.02069	6.69993	10.9159	15.215	11.838	16.0432	14.0113	13.3972	3.20146	10.3625	11.653	11.8668	16.7748	14.8127	11.472	10.4903	14.2408	14.8794	13.0001	13.8103	12.0669	8.94778	12.0219	10.7241	11.0764	16.7636	12.9333	9.3884	13.339	7.06851	15.4761	12.0267	6.84894	13.2664	14.0564	8.28329	6.88345	13.2544	11.9868	4.57539	7.96169	10.0236	11.0245	14.6899	12.2756	4.79259	14.6925	9.89013	8.61355	13.2323	9.42141	6.62515	6.9475	13.2472	15.5439	9.72318	7.32167	7.68471	6.58009	14.9835	9.24112	12.6262	13.8854	11.4244	10.1957	14.4029	7.55954	11.3598	14.9138	15.2308	5.32919	8.37491	8.82433	11.0368	4.39504	10.0379	12.1675	11.1082	6.87833	16.0579	7.15387	8.1253	14.6408	6.966	12.3219	5.7161	6.73422	14.7627	16.8558	5.84022	13.555	15.1986	12.8307	12.2467	6.99012	9.77359	4.18708	8.20242	14.1317	12.37	10.4955	13.179	11.0765	7.61197	8.21332	12.5137	4.60475	10.5999	9.84842	13.5815	14.0043	7.95862	12.0427	12.2399	13.9286	12.7665	2.83941	9.49914	14.0221	14.3363	10.1008	15.0523	9.13123	14.9938	10.8023	14.1942	12.6028	12.5793	14.3531	13.5146	7.00168	10.7842	10.0482	9.15598	12.9297	6.36891	16.275	5.53299	14.9629	12.7075	15.1591	11.3756	10.6242	8.63726	13.9879	7.04984	11.5693	15.971	8.55356	13.3954	14.208	13.3248	8.9778	10.4788	10.6525	8.96658	9.29494	3.91834	7.31425	4.14085	13.1113	9.47098	7.56762	13.5483	17.3739	10.9168	12.5697	12.6806	14.0378	16.0945	8.89569	10.141	7.76809	7.81296	13.0692	9.62787	3.60454	6.86418	12.5537	15.6269	8.30579	9.46927	13.3766	13.2287	10.264	14.8397	11.9256	15.9332	11.6323	16.5611	12.5729
chr9:134408483-134408783	3.34396	3.31133	5.17092	3.4342	0.50648	1.6985	1.4137	2.73685	0.81918	3.79105	1.25054	4.44616	5.98965	3.67567	4.58833	2.11663	2.55059	1.26793	5.02737	1.77358	2.71034	9.59922	1.56116	2.28436	3.76777	0.6832	1.83151	6.22531	2.37913	1.12706	1.63335	1.32557	2.33447	6.69813	0.00457	2.01185	0.78028	1.4604	0	4.27606	3.23682	1.52446	2.84523	2.29496	5.15807	0.40835	1.51232	6.50375	0.97719	0.36908	4.86552	1.49795	3.13586	1.69014	2.20226	2.26503	2.74689	3.3542	4.0161	1.47705	1.88131	1.23886	2.3704	2.6241	4.5137	2.54928	1.71098	1.68218	2.55755	3.71571	3.346	1.83471	0.59349	2.22047	1.91047	6.59271	1.42921	1.37374	2.2836	4.08857	1.22365	0.27014	2.45162	3.05246	0.52072	4.04022	4.03852	2.61946	0.95487	1.70491	1.2243	0.59472	1.64747	0.75071	4.76845	3.52255	2.21164	4.7073	1.19948	1.2802	1.38289	1.38998	2.85045	2.53387	8.36548	1.83548	2.33649	9.42308	1.08459	0.6311	5.10558	1.07493	4.05685	2.3047	0.97452	0.74957	1.33064	3.53781	2.55832	6.53663	5.82238	1.91077	3.31531	0.7942	8.29462	5.46714	5.63003	2.2882	0.75943	0.86534	1.33329	1.43208	2.50642	3.95008	1.1055	1.3028	5.0195	5.76668	1.50357	1.23166	0.76817	1.40468	2.08389	3.07536	3.29516	2.02796	5.76117	2.30111	2.77509	3.51254	5.15873	3.06777	0.42241	2.66829	1.65177	6.00173	2.15666	2.35196	2.78892	3.28798	3.12317	1.68827	4.99992	1.02141	1.48941	2.7329	2.03319	0.64775	2.50367	0.63415	2.3162	0.36232	1.41244	1.46903	6.9709	1.00811	4.60336	9.48555	2.24138	2.72992	2.98847	1.39609	1.03367	5.34851	2.60896	0.30701	1.40256	1.1746	1.47336	5.68922	0.87321	0.5664	0.64003	3.64967	3.98541	1.18536	1.44734	1.21868	7.01562	0.40424	1.93745	1.73554	5.00305	3.59148	0.36656	8.39726	0.95116	3.57638	3.18431	1.46112	1.87962	1.90669	1.00148	2.08709	0.75237	3.98365	2.24498	5.15913	1.39377	5.62815	3.18907	2.30554	1.15564	3.30989	8.59633	2.27908
chr9:134412282-134412582	1.14321	0.80255	1.28826	1.79976	0.60376	2.87365	1.32115	0	0.95157	1.11155	0.71162	1.21385	2.34994	0.3728	0.34353	0.97729	3.44453	0.57288	0.75032	2.59409	1.81983	3.40562	0.72304	2.46032	2.0893	3.68957	0.9826	2.11683	1.38236	3.45398	2.45017	1.50008	0.97253	1.5609	4.52368	4.93362	0.58363	0.75863	1.73802	1.2955	1.30662	1.06891	1.64713	1.25995	1.30432	0.60391	1.89743	0.75083	0.57567	1.74606	2.19333	3.05697	0.99616	1.19385	5.90542	1.11591	1.00814	2.86495	1.72824	2.12881	0.69174	1.53178	1.27497	1.42339	1.33257	1.6067	1.81538	0.9912	0.94874	1.79188	0.52193	2.1768	0.60112	2.14094	1.947	1.21288	2.85465	1.85847	5.71115	1.63663	1.24756	2.14899	1.60261	1.24114	0.60426	1.44358	0.63295	0.87388	1.24313	4.41291	8.94095	1.11794	1.84083	1.14754	1.92884	1.46537	0.75676	2.47933	2.74861	1.00344	1.24876	1.23123	5.36641	1.3236	3.1915	5.84159	1.42157	0.81189	0.3199	1.46419	0	2.25275	0.67297	0.63311	0.19724	1.19549	0.60446	0.18483	0.54566	0.63733	0.5408	1.63039	3.42854	1.20028	0.19702	0.42171	1.53892	2.95271	1.19591	2.10636	1.05917	0.87949	1.33066	2.10801	0.42157	0.36151	1.08839	2.07662	0.74829	1.39257	1.26551	1.42458	1.72498	2.23533	1.27985	2.06405	1.26218	2.13703	0.93641	0.26103	1.25284	1.15747	0.02155	0.11243	2.71048	0.84449	0.45099	1.57425	1.63385	2.06309	3.3455	0.55982	0.52029	0.54785	2.0679	1.32706	0.85438	0.64413	9.35007	0.26317	1.15574	0.33976	1.26014	0.72925	1.48961	0.68842	1.22111	0.77994	1.36599	0.7543	0.88641	2.0133	0.27094	1.41792	3.46747	0.52038	0.76815	3.48393	1.40618	1.58285	0.74139	0.86685	0.53368	1.19601	0.93241	1.09725	0.43339	0.46515	0.9553	1.46263	1.53164	4.66769	0.90206	1.41493	0.14629	1.25231	1.33541	1.56212	2.26428	0.84267	1.14185	1.84565	0.95956	1.33011	0.31946	2.20194	1.86095	2.41238	2.762	2.15018	6.60372	1.71361	9.99956	1.67193	0.79784	1.767
chr9:134419768-134420068	6.94626	6.17882	9.40733	6.38196	12.1501	3.56825	3.07051	11.418	5.14055	13.6998	7.98842	3.91903	4.75547	9.9371	10.2469	4.72611	10.9182	11.974	10.0082	3.85906	12.8161	13.9411	11.8227	4.50902	4.18654	12.114	12.4307	4.24485	5.50485	5.09902	4.41342	5.71816	10.2211	8.54807	9.41168	3.55798	9.67467	8.44712	12.7261	7.63718	11.8699	13.3523	15.4744	5.24107	10.0833	9.69758	10.092	11.1767	13.2706	12.7248	4.67644	12.4297	10.8951	6.26266	12.7655	9.75856	8.34209	9.74858	7.30371	13.6553	9.3482	14.8248	6.15754	7.71647	5.03687	6.466	8.18692	6.19471	10.3686	13.5668	8.05158	11.5116	7.4388	9.37927	4.17004	9.96912	4.45653	8.21242	14.3863	10.3664	4.3641	5.56266	4.6121	7.54082	5.90757	4.22493	5.88983	3.59768	9.48177	11.3729	3.44282	4.72281	6.641	5.12133	16.7169	5.70788	10.8798	10.4229	8.45252	4.37909	9.07691	3.71753	11.1901	9.30569	11.4556	8.40216	5.18706	5.21417	7.38158	6.36749	10.9592	11.9173	8.66259	5.74527	15.8343	3.17525	6.69745	8.00084	9.14956	13.0952	5.253	5.21478	9.69124	13.2592	4.26592	14.7089	12.4629	14.0502	6.46775	3.53977	4.78921	4.59916	4.77959	7.2419	7.79538	5.58537	13.0039	10.4828	8.36005	4.00062	7.23179	3.88906	5.3674	12.4283	6.4322	11.6353	3.00164	6.47953	6.23169	12.339	6.27963	2.39917	12.4541	10.9139	9.19438	12.1081	9.37953	4.67385	17.3378	8.27563	11.6022	11.0255	13.2041	7.93681	17.421	5.75377	11.4539	6.459	7.38793	13.9454	5.79762	11.3075	3.23725	9.61492	11.9566	9.03169	12.2578	11.1185	6.56958	10.9884	6.17828	7.28498	11.9186	4.24414	11.3263	11.8474	4.4295	3.64786	12.0428	3.88637	6.38147	4.85612	4.4862	4.34265	2.09919	8.81162	8.04555	5.42356	9.08268	12.5815	6.46716	11.6572	13.7711	7.24415	7.31606	13.716	7.906	5.93765	4.20041	8.35321	12.0143	2.63346	7.36991	3.55078	7.80362	9.66309	11.8022	11.2185	6.76695	10.2734	10.1029	13.081	11.7655	8.04717	11.4058	11.5003
chr9:134427223-134427523	1.985	0.7653	1.35253	0.64364	2.35754	1.06191	0.97411	5.26635	0.11584	1.77739	0.5414	3.27921	1.73932	0.25424	1.63948	1.19942	1.02147	2.43144	1.80048	1.4757	1.04778	0.98595	1.18526	2.05341	1.08083	4.98201	0.65507	1.11763	2.15038	1.80772	3.19563	1.57359	0.40112	0.68251	2.21012	2.11054	1.75671	0.89682	0.90633	1.27353	3.10567	1.19019	1.36987	2.03114	1.92903	0.68959	0.99805	2.28564	0.70145	2.45521	0.24266	0.94882	2.026	0.3496	1.57583	1.82917	3.97352	1.5326	0.55578	3.81399	1.20935	1.36957	1.24459	1.29399	0.89045	0.92277	1.0468	0.40281	1.91546	1.1484	1.18233	2.16789	0.81783	0.75703	1.36509	2.2335	1.6425	0.93027	0.97991	0	0.76788	1.19806	0.52501	0.64391	1.2308	1.33239	0.44844	1.50977	2.22897	3.03803	1.27225	1.30563	1.69307	1.12109	2.42488	1.03855	2.91826	0.55198	2.67422	2.04327	1.39635	1.85153	6.81139	0.81162	4.14287	1.65659	1.57374	1.74663	0.74657	1.42764	2.32329	2.79665	10.561	1.88788	0.24984	1.48769	0.51524	0.44132	1.86732	2.1889	0.74133	0.74854	1.13377	1.03201	0.13296	6.60076	0.50145	1.14925	1.28043	0.66408	1.09218	0.36325	1.33169	1.53802	1.27576	0.90523	1.62883	0.5759	0.82112	1.18231	0.719	0.98162	0.55696	1.63457	0.87574	0.55075	0.95883	1.5799	1.13371	1.00908	1.34535	1.11492	1.10773	2.58278	2.13583	2.88297	1.9085	1.42586	1.55306	3.33573	1.30386	1.25587	0.91583	2.07648	2.31029	0.81408	1.36473	1.20898	0.55314	3.05343	0.60197	1.76519	2.25204	0.84214	1.00288	3.42756	1.58318	2.63968	0.75717	3.28756	1.37747	2.15365	0.39292	0.82048	3.08144	0.93024	0.63605	0.50389	1.80454	0.51881	0.96266	1.61017	1.74411	1.41959	0.76595	0.96905	1.44023	0.48501	1.24734	0.86361	0.58094	1.96319	2.18773	1.64396	1.36872	1.79566	0.54951	2.04144	1.17717	0.39974	1.39102	1.6372	1.03912	1.29067	1.27037	0.85055	1.67075	0.63595	1.79998	2.14944	2.43394	3.95932	0.61975	1.82564	0	0.70493
chr9:134434977-134435277	1.42415	0.9835	1.92116	1.95568	0	2.65887	2.01152	0.93961	1.63422	0	0.98101	3.12874	0.46028	1.43001	0.09088	2.29768	1.02147	0.26873	2.67425	2.20333	1.45159	1.08922	1.5602	1.78476	1.7809	0.66277	0.52539	2.51675	1.99981	1.37099	1.69788	1.58577	2.08299	2.50528	0.58673	1.81006	0.72262	0.56429	0.84236	2.20845	2.08286	2.16115	0.64865	2.24085	3.41531	1.77661	2.17907	0	0.00806	0.60018	0.69159	1.01286	1.0108	1.18326	2.24901	0.23072	0.30565	1.77836	1.27818	0.19248	0.48422	0.88505	1.16089	2.23232	1.34957	2.33028	2.07227	2.69828	1.63476	2.17314	2.46315	0.94791	0.73833	1.53781	2.68953	3.40433	3.11159	1.72233	2.0725	1.36947	2.84076	0.54149	2.44194	2.83263	2.68248	2.03715	5.41922	2.85881	0.71072	0.91985	1.67565	3.52284	1.44917	2.80547	0.89341	2.47526	1.45487	0.55321	1.14848	1.14895	0.88399	2.96229	0.82266	2.22121	0.3021	1.94526	1.79398	2.37661	2.79036	3.13704	1.83047	1.63903	0.44178	0.90526	0.46169	3.64042	4.44944	2.27617	0.63511	4.48793	3.58036	1.88143	0.06474	0.4487	3.52873	1.14298	0.62421	1.7002	1.47597	1.95736	1.16824	5.29725	3.17354	2.76988	1.42579	1.66723	0.46196	1.99725	3.39486	2.04292	1.03784	1.35923	1.52753	0.43432	1.99507	0.43312	4.82596	1.32566	1.33102	1.48049	1.63043	4.38155	1.66519	0.8198	1.44694	0.02882	0.56184	1.65852	1.85794	4.36772	1.46451	1.4253	1.92534	0.78927	0.78894	1.32747	0.79603	2.83546	1.77211	1.14781	2.85187	1.16691	4.02248	1.22294	0.27949	2.17968	1.63564	0.57166	2.15531	0.40642	1.39541	2.10091	0.71266	0.68631	2.01962	1.56883	2.75131	1.70496	2.62643	1.67906	1.62088	2.14319	2.45992	3.8257	5.08224	1.01872	2.6351	4.80667	0.58497	0.23979	1.68865	0	0.49731	3.62904	0.7987	1.86331	3.19694	2.86278	2.28936	1.59621	1.39629	2.84138	2.69044	2.07186	0.55599	1.68989	1.22654	0.34123	1.99944	1.34023	1.18642	0.7203	0.96735	1.23236	0.80985	1.9428
chr9:134436343-134436643	1.07871	1.04736	0.6867	0.40743	0	7.64306	1.1142	0.25989	1.50183	2.53721	1.42851	2.25984	1.89374	2.69598	0.78702	1.63947	1.77225	0.40516	1.01561	3.04196	0.34984	1.05123	1.21306	0.19324	1.19168	1.95484	0.73662	1.05587	1.491	3.44868	3.36106	1.8736	0.73327	0.74354	0.58894	2.84928	0.30907	0.5427	0.07251	1.04379	0.82156	0.28219	0.5425	0.9606	0.66564	0.34582	1.47544	1.18511	1.27878	0.67227	0.32066	0.6624	0.45706	0.3219	0.4448	0.39085	0.46548	1.31756	1.10276	0.32084	1.32384	0.26615	0.87189	2.58902	1.11983	1.15463	0.51304	2.01495	0.56006	0.06544	1.65032	0.76411	0.91801	1.1154	0.9062	0.21139	2.43727	0.52681	0	0	1.21231	0.24228	1.65183	2.01826	1.39493	1.08039	0.43105	1.61165	0.4649	1.50221	2.54155	0.28542	3.90243	0.6859	1.25432	1.06779	0.80974	0.74832	3.67524	4.01583	1.39408	1.59886	1.76873	1.36009	2.77181	1.05109	0.86095	1.81871	0.72592	1.18941	1.09654	0.15435	0.50206	1.63435	0.46169	5.10688	0.86862	1.59601	3.15671	0.55513	0.28093	0.7611	2.55812	0.18172	0.3726	0.5568	0.09951	0.79675	0.48568	6.44228	0.2856	1.15127	1.30203	1.71322	0.71704	0.72302	0.52151	0.44313	2.48075	1.47428	4.44863	1.59293	1.84081	0.73028	0.98162	1.66143	2.80619	3.47119	1.73416	0.3896	1.06444	1.61334	0.80746	1.73109	1.235	0.85457	0.87363	0.966	0.55467	0.53822	1.09527	1.36431	0.57968	1.1723	0.26232	0.31562	1.59256	0.78992	7.89606	0	0.91954	0.13088	1.08082	0.67732	0.73405	1.00811	1.49039	0.6987	1.55075	0.92134	0.63572	0.81381	0.05907	1.65007	0.92209	1.32629	1.92608	3.367	0.8518	1.72056	1.1415	0.53302	1.70068	0.52935	1.37403	0.89167	0.96736	0.3342	0.19799	0.16262	0.74514	1.37144	1.36733	1.5662	1.18375	0.33925	0.90468	1.64016	1.33488	0.84911	0.86236	1.04034	1.14216	0.68094	0.25525	2.2703	1.50957	0.69532	2.35335	1.51369	0.52866	0.30617	0.81265	1.31327	0.25395	1.54829
chr9:134438481-134438781	2.78017	1.69916	0.62623	5.48619	0.17037	2.64339	1.5925	0.76291	0.13713	0.41658	1.61484	1.27188	1.278	0.33561	0.15858	1.73571	0	4.80086	0.45973	1.48321	4.48619	0.50824	0.16671	0.8196	1.38791	3.71116	2.62515	1.10911	1.10594	2.70124	2.64698	1.00904	0.23804	0.50837	4.91519	1.78689	0.34198	0.36062	0.64339	0.94616	0.14292	0.22456	5.11576	3.38889	0.2189	0.12011	0.11257	1.96547	0.52715	0.6353	1.48284	0.2389	0.06774	0.21448	0.44152	4.64559	2.30412	0.82838	2.20485	5.14683	0.21351	2.66748	4.68382	1.28828	3.20619	2.75568	1.8362	1.11916	0.34062	1.14425	5.29497	5.60794	0.3696	0.35415	0.21007	0.26995	2.24445	2.099	1.21904	0.68469	4.55459	0.63289	1.34059	1.14804	6.11227	2.1588	0.17773	1.48958	0.27221	3.61199	0.93745	1.16482	0.04777	3.31584	4.60067	1.42853	0.43304	0.02115	3.59813	1.6364	0.71769	0.32247	2.51001	0.38044	4.70465	0.46323	0.23827	1.24414	1.73348	0.62824	0	0.49164	3.63127	6.69312	0.6766	1.57081	0.78626	0.16666	0.55345	0.06946	0.41802	0.29854	4.1753	0.46506	0.23602	0.30709	3.33611	0.71386	1.10588	2.45752	1.05645	0.1165	0.74995	0.97355	0.1687	1.35447	4.10805	0.541	1.84187	4.72844	1.12601	2.03482	1.82017	1.91932	0.79218	0.89518	1.00767	1.53661	3.08251	0.1779	4.31572	0.90185	0	2.23462	2.21146	1.19663	0.47051	0.29166	2.62856	0.59198	0.73894	0.27286	0.34769	3.25115	3.43533	3.45819	0.02763	0.44832	1.40218	0	0.64277	0.20784	1.9771	0.08585	3.37655	0.55917	2.39484	1.26025	0.52578	1.53781	0.24004	0.61346	0.49635	3.37817	0.79999	0.17515	1.47056	3.46068	0.06249	0.80247	1.80758	0.84831	0.88514	0.76456	0.38594	0.17235	1.86718	1.25355	0.38714	0.55676	1.66166	0.36669	0.28098	0.89957	0.73776	0.11741	0.45613	0.41163	4.20939	1.578	0.27863	0.77537	1.1541	5.70569	1.96034	2.03126	1.94306	0.65865	3.06386	1.19307	0.68832	3.83408	0.30913	3.94147	0.16818	1.91656
chr9:134443357-134443657	17.7492	20.4958	18.8377	16.581	18.4262	21.8052	18.8865	21.7573	18.4017	19.0101	19.3538	21.6914	19.5328	19.2203	16.8718	22.3243	19.3496	16.0605	20.9031	22.5816	14.4399	17.665	19.5815	19.9369	22.413	15.8383	17.9819	21.9489	21.4287	20.4988	21.7147	19.0548	17.8286	18.0969	14.2734	25.7695	17.9024	20.5465	19.1393	20.9477	19.0384	17.005	16.2244	27.188	17.4642	18.2774	17.5558	19.8575	18.1485	19.3246	17.2495	19.8918	18.0637	17.995	17.7001	16.3734	16.6565	20.0567	17.439	15.445	19.8976	17.3703	19.6256	19.0798	20.5068	19.8103	19.1852	18.0984	16.2988	16.7963	23.1022	16.3309	18.3355	17.9413	20.2639	17.487	28.0231	19.7809	17.2353	17.0301	23.1029	20.2831	21.852	16.7973	17.7338	19.6174	19.4386	18.09	17.1337	15.2252	21.7983	19.8497	21.7341	16.1133	16.2815	20.7916	18.6501	17.4446	20.4752	20.1134	17.6798	21.0591	15.0807	18.8149	18.0187	14.6525	20.7952	18.4347	19.4256	22.0296	18.2102	19.532	16.5158	23.0453	19.067	25.0952	21.1813	18.0913	21.6783	16.8777	19.4243	18.8054	17.5147	18.9043	20.1295	17.1265	14.2165	16.1212	22.766	21.3192	24.9442	21.2647	21.1431	22.114	17.1823	22.7333	17.0671	18.7924	21.6456	23.1212	19.801	21.2562	21.9726	16.2092	22.9865	18.1361	25.3495	20.3651	21.8526	17.0963	20.3808	27.3158	16.8626	20.2858	19.8266	17.6495	21.6748	18.2184	15.6571	17.7446	17.5512	20.1217	17.9156	14.483	16.8714	18.764	18.5515	19.493	19.7928	18.5704	22.4463	20.6115	19.9058	18.921	16.1766	19.8899	20.4738	21.1721	19.0131	19.2887	17.8954	18.331	17.0108	20.82	20.5812	17.646	21.276	21.045	17.0355	24.259	20.1577	24.0591	22.3358	19.8897	23.7537	17.5261	19.5087	18.9262	16.9477	19.3756	19.2012	19.1684	19.3274	21.5111	15.6157	17.845	18.8738	22.2953	18.8022	19.9992	16.0338	23.3088	21.1986	19.1604	20.5466	17.1769	19.7948	18.9406	20.6226	20.5248	16.3943	16.2291	19.2977	17.3165	18.7195	15.4651
chr9:134449582-134449882	16.1893	16.2612	16.4163	17.3969	13.5811	22.3757	19.7988	19.3073	13.5301	13.578	14.9751	21.2555	17.9087	14.6184	15.5993	18.7725	13.0005	14.2889	14.0153	19.9088	16.0952	12.9436	14.3557	16.536	19.6114	13.7965	12.489	20.4692	19.2043	18.7821	17.3756	18.3711	13.8258	17.728	14.7799	16.8056	11.9908	16.7726	14.6668	20.1229	13.1199	12.8144	14.8024	14.2349	15.1534	14.1946	13.1011	11.9357	13.738	12.9806	15.9265	15.866	14.3391	13.8552	14.4882	14.1771	16.1689	17.8945	15.2257	13.6403	15.4006	14.8035	17.1327	13.8783	21.1325	18.0019	15.8093	18.0986	11.6351	14.8368	18.4193	17.2947	13.7508	14.2863	17.9988	16.1761	24.7537	15.7636	15.9664	13.949	20.7419	14.5093	18.4082	15.5079	18.1994	16.8929	20.1598	19.3929	14.2232	14.696	20.1642	15.2299	16.9258	21.7561	16.0298	18.9437	14.7561	14.1238	18.5213	16.5558	12.8279	20.2532	16.851	15.4546	14.2136	15.6511	18.0201	17.8581	16.3911	21.2054	17.4428	15.7824	13.7753	18.3648	13.1349	19.0048	15.777	14.2541	18.4051	13.2913	21.4506	17.9687	12.5829	14.5994	19.9898	12.3311	15.2533	13.0026	16.9401	22.4872	19.113	19.6689	18.5264	18.7271	13.3739	14.1387	16.7878	17.1403	18.579	20.7413	15.7316	19.2794	17.8505	17.1105	19.632	12.5411	19.0179	15.6809	17.2372	12.7594	19.1021	24.2407	15.334	15.209	19.2013	15.4415	16.5353	18.5689	16.5497	17.3716	14.5798	17.1799	13.448	13.0978	14.8693	19.981	14.7958	15.9421	19.8255	13.644	18.88	14.7532	22.0169	14.1212	14.3137	12.0792	16.0834	16.1544	19.1895	13.9025	16.6355	16.4222	11.8254	17.0559	17.3412	14.7507	13.7673	21.3176	15.1002	21.5481	19.9214	18.8124	19.8426	19.8813	23.721	13.6714	18.4076	15.3335	16.1412	11.7325	17.6563	14.6304	13.9769	18.9102	12.8217	14.863	14.9023	19.1024	17.2874	15.9047	12.552	21.1083	21.0921	17.8717	15.413	17.2818	14.1122	12.5666	21.0694	16.6551	14.1427	13.4053	12.2488	18.0368	13.4176	13.5318
chr9:134456240-134456540	6.06732	2.75998	1.15673	3.65683	0.34932	5.17837	5.76375	0.96816	2.66825	1.54918	1.02313	4.32117	2.37452	1.1792	1.61839	4.39299	0.19919	1.12218	2.53472	2.262	0.84558	0.75603	2.98871	5.26441	4.96796	1.16423	0.23395	2.04047	5.21623	4.21626	4.25238	5.39952	1.07223	2.76163	1.3346	4.06121	3.24506	1.26534	4.30013	2.94461	1.03423	2.41423	0.70388	2.35585	3.61133	2.01394	3.2464	0.1997	0.70144	1.45367	1.71127	2.37264	2.73592	3.39656	1.41269	1.90776	1.57074	4.67973	2.46749	0.71942	1.22094	0.8819	5.36772	4.01102	4.84466	9.72193	3.87137	6.50776	3.49326	0.57795	2.51505	0.27652	2.1369	0.95992	4.59212	1.67675	4.6786	2.17956	1.89421	2.81778	3.96819	1.82417	3.9928	5.15671	2.63564	2.57388	4.73008	4.81489	1.38936	0.93963	0.81566	1.03907	2.23308	4.43357	0.53601	7.66489	2.69407	2.26503	5.62472	2.90097	0.89858	3.97537	3.08099	1.07266	0.26971	1.17512	5.34025	3.72692	3.1408	3.90422	1.40982	0.9022	0.82151	2.04831	1.41285	3.89729	1.18548	2.69044	2.49797	4.75666	2.13991	2.70682	0.50023	1.71164	4.15673	1.06938	0	2.31601	1.44821	5.16152	1.25148	5.89106	3.94348	9.96294	1.8576	1.8436	1.26383	4.44807	4.1188	6.08955	2.99603	1.57033	3.36569	0.76364	6.58966	0.96438	3.9032	2.79452	3.55047	1.23974	4.84488	5.13525	0.37643	0.97863	4.69275	0.51399	1.78252	4.08587	0	4.83082	2.96326	1.8855	1.27931	1.64353	0.92296	5.04123	1.96109	6.60825	0.95954	2.01639	1.593	1.69299	2.08611	1.54689	1.64352	0.93908	2.26224	1.46589	4.33074	0.25488	4.64949	3.5107	2.60074	4.44944	3.18504	0.92694	1.04377	4.2531	3.07544	0.66785	5.83259	0.83124	6.3469	9.30244	3.52608	4.2917	7.05919	0.83289	3.87976	1.1622	3.52303	0.94223	0.91861	7.52418	0.55152	2.01509	3.01849	2.41497	3.86567	4.34111	1.61247	5.51184	3.85318	8.85559	0.75345	5.14263	1.80062	0.41991	4.33698	2.46066	1.0845	0.43252	0.84321	4.29635	1.74966	6.02881
chr9:134469047-134469347	1.76613	1.27621	1.04652	1.86589	0.81652	1.25386	3.3861	0.89676	2.94987	0.53698	0.63792	0.80844	1.27688	0.82469	0.36352	4.15005	1.92547	0.62951	0.36785	1.42117	0.36254	0	1.16704	1.55224	1.33326	0.73413	0	1.03093	1.54288	1.0913	1.436	3.67289	0.63897	1.52169	0.49047	2.65637	1.07452	0.47504	0.3668	0.59631	0.98922	0.36693	0.38918	1.22443	0.62479	0.83102	1.29413	0.45696	1.1078	0.45601	0	0.47085	0.14063	0.83203	0.06743	0.10217	0.09556	0.5541	1.53175	0.42768	0.51522	0.60998	1.67428	0.66054	4.1493	1.90373	0.83585	3.48806	1.62431	0	1.61725	1.83114	0.48351	1.26256	3.67752	0.65031	4.03956	1.74159	0.28527	0.11344	1.47177	1.09388	3.05896	3.23029	2.02303	0.47701	2.5382	4.7565	0.98712	0.34721	0.50669	0.8813	2.81466	2.11525	0.98349	1.21884	0.31973	0.24697	1.07191	1.68848	0.14304	4.07275	0.62693	0.62272	0.26971	1.57552	1.1159	1.40946	1.11891	4.18397	1.19544	0.21131	0.30705	2.6456	0.57273	0.72177	0.6667	1.02282	0.44726	0.43192	2.11417	1.53486	0.02867	0.4487	0.21466	0.47292	0	0.69186	0.48694	1.77196	0.33153	3.92554	3.50541	0.73801	0.57345	0.61486	0	0.84437	6.34724	3.2365	1.17408	2.61064	1.17996	0.6983	1.45522	0.24675	0.99913	1.0449	1.70537	0	1.66644	3.58964	0	0.93271	0.34819	0	1.33784	0.98008	0	0.17124	0.81507	0.78077	1.13438	0.45267	0.49472	4.93894	0.55274	3.51795	0.25964	0.63415	1.23065	0.323	3.29384	0.13546	0	0.48317	1.50205	0.26884	0.98527	0.58725	1.75266	0.93319	0.19004	2.68046	1.36091	0.84275	1.35853	1.06402	0.98429	0.55466	2.3588	0.90023	3.80275	0.8769	3.95976	1.10073	2.10223	0.42373	1.27615	0.33902	0.96904	0.30223	0.88656	1.07585	1.2342	0.53045	0.24057	0.95571	1.31821	0.92997	0.75256	3.89846	6.05188	1.64723	0.66301	0.82372	1.68759	0.6939	1.3816	0.937	1.20353	1.36553	0.38961	1.21102	0.22796	3.98109
chr9:134475284-134475584	5.32399	1.44865	2.34892	2.65501	1.76671	3.11669	6.4223	2.22764	2.75542	0.82426	0.77305	7.24846	8.39291	0	5.11506	5.32499	0.79674	1.00089	0.47849	2.51645	0.48304	0.87099	6.39903	2.23723	4.43054	3.84999	0.17379	1.95377	4.14382	4.77443	2.84635	4.65637	3.24272	1.54112	2.60439	5.17953	1.68043	0.92705	5.70669	1.05977	3.14761	9.92378	2.12714	1.29885	12.2548	7.67394	13.179	0.36626	0	6.30527	1.12145	1.69957	9.28324	8.00169	1.53559	0.50886	0.79791	2.20845	1.85079	1.40333	3.64744	1.15697	2.95359	3.48325	4.5832	3.29465	2.16432	5.96899	8.27594	3.1975	2.4323	2.07996	8.79365	1.69788	4.24853	1.21751	5.54403	2.21051	2.33923	3.48558	2.80532	1.81586	2.582	8.86626	1.71393	3.29064	4.23759	8.39293	8.77195	1.17182	0.90349	1.80477	1.6823	2.09621	3.42798	3.27228	11.1395	1.46948	4.06632	3.94325	1.62566	2.54012	11.3515	4.20402	0.73861	2.14515	1.9288	3.81264	1.47532	6.12573	1.18	1.25316	0.36954	3.31023	0.78751	4.87349	1.14442	10.7804	0.12076	12.1138	1.34342	2.97736	0.51027	2.76176	4.8668	3.3304	0.69165	4.99278	0.19049	5.58341	1.2156	4.09457	4.38683	4.67754	11.4661	1.03581	0.9937	1.76776	6.52169	2.80274	3.37615	3.31863	2.61206	2.50843	6.65122	0.32571	1.31521	2.85768	2.63857	5.12329	3.31459	5.97666	0.55315	1.19558	3.27946	2.12195	3.0051	4.20725	0	11.7109	2.34808	1.1603	3.52224	0.5641	2.8558	3.69315	4.87722	2.72006	1.30195	11.752	2.64162	0.81748	2.85993	1.82725	2.92481	0.97178	1.15096	2.56582	3.43001	0.84557	3.72536	7.26529	2.52575	1.95912	5.54591	10.9319	1.06334	8.82508	11.4602	1.66586	4.01831	0.85238	5.0356	7.04241	5.61409	6.7461	6.86739	1.26876	1.35534	1.75846	2.76808	0.50794	1.22398	6.09164	0.33629	7.55124	1.36237	4.013	2.06465	1.75611	6.58023	4.35647	6.20722	2.6487	0.15946	1.90494	2.43716	1.39708	3.38834	1.24907	0.9164	2.32326	0.98072	3.68969	2.41553	6.03234
chr9:134482355-134482655	0.5239	0.77594	2.94424	0.82549	0.53045	3.11807	1.5485	0	1.04466	0.41884	0.87044	1.43629	0.67295	0.82469	2.64979	1.64072	0.51073	2.558	1.45439	1.64617	1.81881	1.11942	0.48331	0.37863	1.15192	1.00313	1.41708	1.79343	0.79046	1.87327	0.93596	3.07163	0.69808	0.57807	0	1.86374	1.43414	1.22432	0.9703	1.19662	2.60551	1.38142	2.08883	2.39476	1.902	0.63384	0.63376	0.54154	3.37823	2.59101	0.77305	1.07928	0.75005	0.5623	1.31482	1.25546	1.13834	1.30163	0.04759	1.30755	1.61723	0.65828	1.00587	1.61749	0.50817	1.18391	0.72866	0.68291	2.07891	1.71885	1.28864	3.60157	0.65666	1.01235	1.08851	0.37502	3.01462	0.4476	1.98406	2.1554	2.28571	0.71835	2.75444	1.27276	0.95652	0.46984	0.95346	0.24252	0.72728	1.32992	3.58958	0.43521	0.78689	0.74457	6.69024	1.07058	1.06514	0.10002	0.77679	0.74392	5.42189	1.52007	0.25851	0.69177	1.46387	0.99131	0.44983	0.78328	1.0152	1.4515	0.18926	2.17557	0.71011	1.38058	0.98329	1.41445	0.52798	0.79126	0.91242	0.95523	2.12985	0.97377	0.73244	1.49642	0	4.13608	3.396	1.41143	0.86035	0.89439	1.77675	1.93914	0.36069	1.25537	0.98305	0.5827	0.67533	0.94396	1.0502	2.81674	0.9992	2.26273	1.06898	2.65375	1.54464	1.71344	2.40343	0.76615	1.7299	0.3896	0.80884	1.29119	0.28448	2.04753	0.44726	0.28691	1.31894	0.49377	1.79544	0.29727	1.31071	0.82143	3.59879	2.63476	5.58961	1.32319	0.37991	1.35598	0.39887	1.5822	1.27174	1.02637	1.40763	0.63367	0.59377	1.39681	0	0.69131	0.80295	0.85418	1.46112	0.7715	0.95149	1.02751	1.9455	0.61249	0.60506	0.93707	1.55723	2.59216	0.97635	1.3598	0.9738	2.4504	1.0715	0.90784	1.08697	0.55971	1.46694	2.17373	0.94723	0.50286	2.45127	1.24584	1.55367	0.76686	0.75209	1.54175	0.42638	0.66348	2.40972	1.89551	1.93582	0.35081	1.17994	0.55789	2.18489	1.49937	0.73337	0.98317	1.9171	1.81659	1.51071	1.25045	0	0.70633
chr9:134496528-134496828	0.86153	0.47259	0.93372	0.48934	0.4787	0.43084	1.37254	0.23133	2.68935	1.86062	0.14127	1.49609	0.69365	1.14528	1.77397	2.20239	0	0.69446	0.63074	3.5869	0.72303	0.38191	3.29204	0.18382	0.62536	3.05702	0.84357	0.30761	1.39692	0.08858	0.86636	1.39495	1.77758	1.0347	0.49047	1.28031	0.63425	0.92849	3.87502	1.36543	0.88184	1.57267	0.50499	1.02994	0.58273	1.75048	3.58694	0.17441	0	0.37554	0.1508	0.2378	1.96895	5.73574	0.40347	1.4873	0.31893	0.19342	0.3825	0.06014	0.98274	0.15801	1.04819	0.47697	1.34563	1.30704	0.29762	0.46197	1.78738	0	2.17137	1.58017	2.97618	3.56831	0.62047	1.0461	2.20748	1.03821	0.28527	0.17178	1.1019	0.96833	0.76423	0.56973	1.09992	0.57384	0.34451	0.39553	2.89258	0.62001	1.15379	0.19992	0.55011	0.71707	1.012	0.4434	0.08514	0	0.81298	0.99959	0.10444	0.72171	2.08506	0.97577	0.3288	0.80169	0.38175	0.16006	0.69822	1.51972	1.93318	0.52001	0.3623	2.5481	0.30536	0.64723	0.47277	1.3903	0.44726	2.33953	1.13357	1.40077	0.258	2.43134	0.26753	1.22588	0.69165	5.26961	0.51974	1.44245	0.91996	0.63155	1.69955	0.70555	3.45136	0.74933	0.92777	0.26955	0.5834	1.77659	0.36897	2.37995	0.92992	0.64759	1.27351	1.42128	0.787	1.28037	1.4718	4.16486	1.12384	1.52911	0	0.36105	0.35102	0.69197	1.10479	1.1515	0	0.53016	0.67123	0.70757	0.24587	0.75097	0.52666	1.11107	4.21247	0.6177	0.18438	1.09792	0.83476	1.20043	0.52834	1.01749	0.47729	1.14797	1.52953	0.59086	0.36369	0.43742	0.58971	0.88313	4.71381	0.30719	0.53942	1.06106	0	1.47661	4.60194	0.70181	1.24757	0.62649	1.84231	0.37007	1.04134	3.39688	1.04663	0.59735	0.53098	0.85994	0.32028	0.91683	0.59876	1.1888	0.38841	0.50739	0.8939	1.57958	0.55658	0.31244	3.21599	0.8812	1.34577	0.85032	0.59344	1.17658	0.71866	1.70111	0.31986	0.59866	0.37633	0.27393	0.95398	0.90474	0.15197	0.52782
chr9:134503001-134503301	1.43665	0.83768	3.57299	0.91366	0.57932	0.54546	0.49522	0.33414	4.30763	0.20137	0.09038	1.11818	0.47797	0.65666	1.74308	3.73601	0.14301	1.10248	2.60143	4.41995	1.44198	1.42729	1.50938	1.07934	1.57364	1.04796	0.29278	0.60217	3.59665	2.48101	0.49637	1.19566	1.99573	0	0	5.44885	0.43591	0.34333	3.36303	0.61829	1.68717	2.34461	0.49379	1.87555	1.33608	3.87	4.1918	0.21017	0.96429	0.59432	1.5409	0.47085	2.03186	3.59868	0.89721	0.69355	0.18156	1.05701	0.57992	1.84215	2.45209	0.64936	1.38023	1.52119	1.15882	1.07025	0.70471	2.36074	2.98307	1.14089	1.45939	1.63716	4.55628	1.9864	1.84091	2.03404	2.37199	1.01965	0.22109	0	1.09422	1.95154	1.16519	1.13302	0.67109	0.44294	0.77468	1.67018	3.3855	0.3038	1.73984	0.65554	0.66227	1.1232	0.51134	0.52832	0.58649	0.75326	1.90241	2.09151	0	1.67306	0.04682	1.45649	0.77196	0.91607	1.74994	0.72844	1.07655	1.88354	0.03862	0.43181	0.44382	1.58134	0.18994	1.47989	1.0142	2.32082	0.12523	5.33303	1.24536	2.06499	0.09603	1.19579	1.40974	2.29678	0.22824	4.12765	0.77204	0.85404	0.25259	1.99764	1.0988	1.20592	4.44675	0.61876	0.22832	1.49712	0.86367	2.38659	0.96401	1.16898	1.04159	0.63588	1.38835	0.45402	1.36188	0.89687	0.98333	3.16163	2.00582	1.4171	0.41953	0.7126	1.64327	0.1565	0.96874	2.48951	1.179	2.87545	0.65442	0.45748	1.69104	0.51535	0.26804	2.80481	2.57627	1.13466	0.55064	3.21197	2.00862	0.81297	0.5947	2.1298	0.57957	0.3869	1.27308	2.70172	2.08767	0.95751	0.78629	2.0174	2.00698	1.57984	1.40692	3.16836	1.57544	2.43873	4.20858	1.94318	0.9573	1.1239	3.75529	1.88854	2.45458	2.10212	1.6383	1.08906	0.70197	0	0.41569	0.63747	0.68367	1.14071	0.07062	0.79568	0.73563	1.4292	1.28567	1.111	2.53686	3.33353	2.21357	1.23562	0.60843	1.16347	2.40734	0.70534	1.25147	0.81917	0.48386	0.27599	0.63408	1.62143	0.04599	1.32866
chr9:134518220-134518520	0.81147	0.11176	0.89508	0.35709	0.07475	1.91254	2.03779	1.23091	1.20805	0	2.14891	1.94935	2.37086	0	2.02663	2.83244	0.81717	0.27645	0.9078	1.4189	1.40112	4.35445	0.48139	0.32365	1.47846	0	0.34491	0.66868	0.626	2.88739	0.9268	1.03075	0.86275	1.21201	0.39728	3.29903	1.30555	1.0379	0.29429	3.05547	0.2377	0.17958	5.37016	1.29208	0.78278	0.55435	8.31913	0.51974	3.17505	0.55911	1.47677	0.46433	2.15198	5.15844	0.27188	0.48922	0.52079	0.72136	0.9254	1.51916	0	1.48454	0.86047	2.18475	2.90974	1.20691	0.96585	1.38457	4.13995	0.67803	0.71442	4.87642	0.44104	0.73022	1.35988	4.10115	1.58883	0.25371	1.66742	0.64824	0.60278	0.59237	1.76733	2.05857	1.46053	0.60074	1.86967	0.51968	0.86867	0.52391	2.09594	0	0.69431	0.45267	5.94367	0.7636	0.70757	1.05086	1.49233	0.68001	2.92665	0.67316	0.4071	3.5115	0.2211	1.35113	1.1119	2.47135	0.40024	1.32834	1.37119	0.67803	1.00447	3.49218	0.99498	1.22718	0.14155	2.92619	0.23034	1.48639	0	1.00995	1.03917	1.67591	1.51226	1.7398	0	2.31813	0.99028	0.6254	0.90417	1.33853	1.44277	0.89005	5.01743	1.43824	0.64317	0.35723	1.32872	1.48031	1.03119	1.10269	1.03597	3.5471	0.76687	4.4731	0.55154	0.79039	1.57738	4.95186	2.0424	1.6472	0.00718	0.0285	0.69779	0.62446	1.29689	0	1.79544	1.21237	0.9259	1.46326	1.63151	2.5721	4.22323	1.85419	1.81149	2.0414	1.00093	1.90562	1.11674	0.33976	0.25651	3.46336	1.02418	0	0.41826	0.09454	0.32118	0.27899	1.03235	0.5934	2.88272	0.50817	1.89863	0.34999	0.76489	0.44264	2.46571	0.53768	1.17426	1.45217	2.50745	0.47867	1.7274	2.78011	1.17213	0.7139	0.88916	0.20488	1.01401	1.01588	1.18429	1.11164	0.29594	0.51027	0.45455	0.76263	0.71064	0.89046	0.96684	1.23707	1.91365	1.39172	0.81819	0.5114	1.55249	0.78975	0.85499	1.6686	0.2908	0.69822	0.69997	1.10489	0	1.15926
chr9:134525897-134526197	3.17716	1.98935	0.52639	2.88645	0.31769	2.35858	3.71792	0.45695	4.979	0.78399	0.72478	3.31867	2.64005	0.71635	5.29891	2.46104	0.20429	0.44965	0.61371	3.34079	1.86578	0.16465	4.61923	0.85782	1.55557	0	0.26604	1.16395	3.26464	1.30273	2.45621	4.88638	0.55734	2.77256	0.64987	3.79636	0.18744	0.88818	9.13977	0.73115	0.78861	9.24244	1.20973	2.44549	0.83325	3.41902	13.3087	0.06366	1.34322	0.5809	0.90825	0.49042	8.265	7.80265	0.37955	0.53834	0	1.00467	0.73327	0	2.56572	0.75854	3.06752	3.89702	3.7472	1.96055	2.18028	3.36368	10.3994	1.50117	1.66235	1.43954	2.27814	0.75831	2.25907	0.64719	1.65069	1.58001	0.69178	0.41488	2.67989	0.6917	2.01173	2.29292	1.28371	1.71974	1.66855	3.82974	9.94357	0.64481	2.46223	0.82826	2.11856	0.42305	1.13672	1.73324	0.21378	0.65941	4.11645	2.65965	0.78104	2.62835	1.0666	7.48024	0.9702	1.36713	2.3239	3.92973	3.72774	0.79966	0.4326	1.94405	0.24908	3.06099	1.21853	2.378	0.41757	8.14529	0.32874	0.75177	1.89844	2.22613	0.46154	0	2.21714	0.3452	0.99252	1.06492	0.18797	2.30153	0.74486	1.61245	2.02202	2.08858	11.3428	1.35541	0.48559	1.45274	4.72474	2.18827	2.51132	3.33017	1.1631	1.06013	3.75292	0.56457	2.37798	1.80586	1.35235	9.34387	0.72348	2.58847	0.25431	0.33571	1.51447	0.44495	0.78796	2.21356	1.97199	1.27402	0.60523	0.88582	1.29753	0.97962	1.37215	3.55119	8.81284	3.41389	1.05862	12.111	0.87024	1.03797	0.97245	0.88879	0.2841	1.8927	1.45015	0.76665	2.2681	0.49253	5.49028	1.7761	9.01538	2.28211	0.87688	11.6204	0.83502	0.96881	7.63749	0.13583	4.39507	1.62798	7.38633	4.0667	2.93494	5.99859	3.00991	0.8256	1.20055	0.71478	2.06754	0.09397	1.68049	2.90435	0.43046	0.74955	1.7169	1.14879	1.62633	1.3729	1.15512	3.92177	4.0931	1.9397	0.70528	2.63568	2.61099	1.06802	0.91823	1.64154	0.5816	0.40987	0.76204	2.91031	0	1.80748
chr9:134531582-134531882	1.47856	1.55721	3.18599	0.88721	0.10781	0.90035	0.6008	0.09425	7.29918	0.41884	1.62243	2.13319	3.56664	1.44597	1.172	1.21426	0.02554	0	2.23264	1.27123	4.54855	1.06	1.93618	0.674	1.22903	2.60029	0.36497	0.8979	1.65595	0.52746	0.41028	0	3.17375	1.26909	0.23297	1.76107	1.22272	1.85051	6.69169	1.2076	1.31771	2.61126	0.56052	2.08358	1.68693	3.11617	2.97917	0.53021	2.52843	0.94135	0.65865	0.47916	1.69944	11.2405	1.36158	0.88609	0.50168	0.86017	0.42656	1.02466	2.80353	0.68452	1.50717	1.22779	0.1219	0.72252	2.45966	1.28964	1.82011	3.0749	1.12867	1.12962	1.20114	1.55834	3.31561	1.00975	1.71394	1.39436	0.42077	1.25759	1.98112	1.43065	0.70217	1.47701	3.65203	2.08198	0.37617	2.99104	1.69402	1.06641	1.1253	0.40393	1.02367	0.72342	0.42938	0.93693	0.86649	0.78166	1.17354	0.95698	1.6461	1.75049	2.3449	1.783	1.44767	1.73326	1.21868	2.83447	2.3313	1.91039	1.55891	3.16046	0.53711	2.10273	0.99936	0.36361	0.20312	4.14022	0.47633	3.83735	0.78448	0.52203	3.22357	2.54761	1.62921	4.9422	7.37645	4.19061	1.23628	0.74476	0.55542	1.71673	1.10596	1.73064	7.93157	1.15079	0.53383	0.65817	1.71732	1.1258	0.49267	0.72607	1.57116	2.06955	0.72107	1.66803	2.22736	0.84146	3.1857	0.3896	0.78445	2.58934	0.51148	1.0499	1.949	0.36977	2.27319	3.67435	1.49022	3.27409	0.70112	0.87294	1.60224	0.31919	0.87899	0.67583	11.8667	0.65239	0.65098	7.16446	2.69288	1.60338	0.70318	0.72925	0.60798	1.6275	1.82262	0.24226	1.40281	1.23994	4.83871	2.17499	7.52907	1.49809	1.14276	5.74179	1.52814	0.62304	0.02734	0.96216	1.22264	2.54712	1.68771	0.0724	0.84295	5.25308	1.37544	0.18697	1.02776	0.18651	0.32982	0.62477	0.67264	0.82981	1.3334	1.42415	0.45201	1.54271	1.23683	1.90406	0.90956	0.33109	1.38261	1.12718	1.01351	1.56161	1.32756	0.80477	1.41322	1.02536	2.01239	0.55816	4.28098	0.86329	0.68587	1.47287
chr9:134550658-134550958	1.48089	0.92496	4.80155	1.07236	1.83859	0.72497	0.78621	1.43083	2.1307	0.0537	1.33901	0.8204	3.08643	1.39107	2.92931	1.44811	1.21044	2.98101	3.18961	1.3108	2.79715	7.84298	3.02547	1.64964	1.59714	1.67192	3.26731	1.06062	1.23863	2.20357	1.45032	1.98247	4.82338	2.26736	1.33898	5.3411	6.19902	1.25383	3.64238	1.01083	8.15479	3.65374	10.9849	2.22901	3.62514	3.30093	3.73036	3.03909	1.8931	12.2653	3.87618	1.84723	2.40861	2.12382	6.17388	1.87239	1.80844	2.80465	2.03411	5.10493	4.78983	5.96386	1.53322	2.13359	0.86077	1.05266	0.71726	1.98179	5.01315	12.4788	2.194	6.40854	3.36118	6.0761	1.70948	3.55602	1.48056	1.21354	4.49732	5.63476	0.95857	4.26898	1.23276	0.58586	1.29903	0.67068	0.30354	0.908	2.04772	5.38166	1.23111	0.17272	2.98625	1.97142	9.85323	1.02046	6.37936	0.49765	0.85057	1.69735	2.4226	1.23354	2.52155	6.88683	1.3962	5.34597	1.30945	1.00485	0.99329	3.09208	1.07763	2.99325	3.11668	0.99168	9.6094	1.84167	0.67448	3.28194	1.48045	6.1031	0.58444	1.63421	0.4859	5.10652	1.6212	9.14031	1.78446	4.31452	0.8225	1.75179	0.31287	1.56771	1.21704	1.6967	3.1503	0.76687	0.41967	0.2165	1.47667	1.17587	0.58224	1.78099	1.12236	9.4289	1.35856	2.19559	1.97281	1.56864	1.2201	4.50395	0.88809	0.68336	3.48412	0.54633	2.87466	2.16952	1.31516	1.16081	1.68472	3.23847	2.62204	2.61002	8.57042	9.87801	10.8584	0.82962	1.99448	1.06645	1.87015	7.58673	2.12985	3.02946	0.74402	6.30595	4.35526	2.30501	0.81819	1.13003	2.54016	3.30306	2.87643	2.0174	4.88431	1.17328	3.182	3.59328	0.20223	1.09576	2.74235	2.54499	1.63623	0.88465	0.95755	1.8097	1.81942	2.55061	2.53701	0.24282	2.57928	9.16053	0.81366	4.8592	2.39393	2.17183	1.19888	7.65735	0.61915	1.58832	2.07658	1.01727	5.69866	1.42991	1.79971	1.85344	1.53525	0.35047	2.63651	3.74201	2.5674	0.90675	8.30957	0.14211	4.7384	0.70559	2.76146	2.0238
chr9:134552160-134552460	0.93487	0.74082	1.63863	1.09661	0.2645	1.18895	0.32176	0	2.49477	0	0.22726	2.65015	3.57733	0.13606	2.24402	2.28232	1.72118	0.73443	2.35463	1.48309	0.56882	1.02017	3.4637	0.08327	1.53991	1.76095	0.72993	1.96683	2.26346	1.68242	1.95984	1.99622	2.84562	0.77967	0.94415	1.62861	2.01048	0.80613	1.59941	1.6371	2.28628	2.17669	0.27036	0.81685	4.01061	2.97076	5.5574	1.01855	1.3271	0.10518	0.7584	0.83911	1.9138	3.19339	1.27784	0.78589	0	1.43588	0.65042	1.1525	1.87017	0.46667	1.13391	0.9073	2.50705	2.55588	1.04225	0.8918	3.38272	0.25967	1.78205	1.02949	2.45838	2.45505	1.15326	1.23446	3.06096	1.48719	0.17687	5.66608	1.67654	3.21016	1.42135	0.74173	0.64881	1.43819	1.08195	1.67741	3.3755	1.47252	1.16803	0.30057	4.59828	1.32415	0.52006	1.62257	2.48584	0.7051	2.10485	1.98675	0.45409	3.54503	3.75796	2.59412	0.19061	0.57415	0.99176	1.49764	1.46218	0.72328	0.79181	0.25541	0.32154	2.38666	2.30995	1.9853	1.67948	3.3736	0	6.62736	0.25888	1.59476	0.50884	2.16499	0	2.70633	1.69454	5.38244	0.1148	1.83585	0.91134	2.15944	1.06894	2.63841	2.3851	0.65189	1.15932	1.08036	1.49482	1.65534	1.50146	1.69819	0.6855	0.44898	2.75635	1.87926	1.27066	1.90715	1.51126	3.20749	1.96518	1.53172	0.00144	0.54791	1.86691	0.07978	0.83458	0.83847	0	0.60961	1.2279	0.38767	1.64189	1.004	0.51644	1.58237	2.35373	3.77553	0.40639	2.95294	1.98371	1.3023	0.81421	5.17195	0	0.69387	1.22118	0.69574	0.77177	1.93912	4.1885	3.24114	2.41018	1.25498	1.65235	3.32528	0.91004	1.6119	4.61357	0.28487	1.78119	1.06047	2.987	1.78729	2.48337	1.49112	1.5352	0.63134	0.61377	1.40438	0.49882	2.54237	0.90531	1.65515	0.62046	6.54702	0.47101	1.24679	0.78007	0.23249	2.94902	1.82017	1.47059	1.45827	0.68334	0.62346	2.71475	0.75327	1.15661	1.60809	0.65244	0.71263	0.9387	1.93582	2.28555	0.92404
chr9:134558062-134558362	1.5554	0.44066	1.64184	0.70977	0	2.71071	2.68263	0.61974	1.6094	0	0.98715	2.27583	1.59783	0.12381	2.06424	2.14498	2.24483	2.39813	1.27945	5.68098	1.68094	2.65771	2.70231	2.63158	0.89466	3.26506	1.30211	0.84921	1.83071	2.06892	2.13202	2.69368	2.09566	1.55327	0.39973	5.02877	0.38578	2.0578	3.62319	1.35643	4.49417	4.06342	2.80864	1.87893	2.1405	1.86983	1.61684	2.4897	2.25269	5.81148	0.83891	2.25166	2.82563	2.16915	5.37781	2.27319	0.40374	1.12414	3.71039	1.72906	1.11491	1.41839	1.57445	3.71346	0.3277	2.68578	0.76515	2.35002	5.44285	1.45614	1.27576	1.24373	2.53841	3.20977	1.96034	0.52121	3.08204	2.59004	2.89123	3.28658	2.7874	1.30708	4.18034	2.35096	1.5204	1.87037	0.30168	1.47531	1.53863	3.45344	1.57298	0.068	1.57734	0.21153	3.14647	1.05735	2.10569	0.48159	2.49047	2.47679	5.49683	2.53912	1.35387	1.88901	0.55181	1.24457	1.71789	2.54102	0.54631	1.35395	1.41947	1.64086	0.67659	0.80508	2.22374	1.99985	1.78352	1.21493	0.32874	5.09172	1.26889	1.26929	0.8686	4.01365	0.62637	3.90005	1.01673	3.92869	0.67364	1.77532	1.27301	1.63036	1.78554	2.18969	1.45893	0.86918	1.24132	1.36723	2.69835	1.26227	0.89363	1.80322	1.14203	0.69343	1.4545	4.03092	1.37885	1.80758	2.15758	5.1564	1.25593	1.51261	0.50717	0.63184	2.9058	0.76869	2.57238	1.18131	1.79544	2.41378	4.76089	2.19997	3.11495	2.21924	4.72215	2.13249	1.39245	2.62773	1.44997	3.4466	0.62747	1.30939	0.40327	2.34352	3.3325	1.59662	1.82262	0.61302	1.63424	1.00745	1.0406	1.01691	2.1187	0.85626	3.00474	2.43384	2.36968	1.28952	2.20152	1.00933	1.07165	2.60054	2.14544	0.33827	0.72592	1.65398	2.95163	0.31689	0.68397	3.02631	0.72916	1.18096	2.61778	1.50306	1.325	1.10992	0.96987	1.8435	0.97645	1.59069	1.43876	0.89105	2.34702	1.19044	1.2602	1.83223	2.07578	1.50796	3.13659	1.78721	5.82936	1.33258	2.35583	1.82664	0.71786	2.39971
chr9:134570344-134570644	1.17237	1.03992	0.66948	1.0349	0.94014	1.07986	3.16991	2.25905	1.88452	1.10886	1.22406	1.27126	1.53743	0	7.776	1.82359	0.49172	1.10414	1.36549	2.04842	1.81472	1.9894	2.83464	0.2121	2.08453	0.8294	1.37283	1.13069	1.09472	0.39105	0.84621	0.87613	3.58331	0.80881	0	1.84232	0.64297	0.53478	2.6145	0.55935	1.07319	1.90383	0.45265	1.47304	2.89685	1.36162	1.61518	1.63945	0.94494	7.05512	0.59972	0.31252	5.35749	9.49202	1.34309	1.99813	1.1909	0.9034	0	2.07359	1.3209	0.56122	0.98308	1.51668	1.69233	1.39905	0.55305	1.23058	1.97395	0	3.56632	0.5003	3.1221	6.81751	1.06757	0.89443	1.27107	0.74669	1.56043	0.9205	2.63253	0.70139	2.96942	0.54286	1.04562	2.05149	0.00559	1.1303	3.70137	0	1.31658	0.50457	4.13584	0	1.26058	1.76944	3.20678	0.30378	2.10625	0.22371	2.0071	8.56591	1.92418	1.45128	1.73358	1.319	2.408	2.00747	1.54835	1.24685	0.5562	1.02164	1.21914	2.97214	0.79335	0.31271	0.72827	1.77566	1.80023	8.4878	0.57855	0.15362	1.17104	2.49479	0.39729	1.12428	0.07954	1.547	1.07228	1.17683	1.6275	6.92422	1.49651	1.15868	7.20629	1.1274	0.31998	0.47198	0.18398	1.37648	1.26152	2.51034	1.16731	0.20651	1.44651	0.64706	1.77553	1.16783	0.465	7.45004	1.16854	1.62636	0.53016	1.39449	1.06579	1.12311	0.97755	0.97448	1.6159	2.11241	0.86924	0.47443	0.42411	1.28488	0.9363	1.48905	2.09031	5.75638	1.23673	2.47952	0.67976	0.45967	0.64447	0.49068	0.554	2.25052	1.27308	0.97492	0.54884	0.99539	8.24295	1.96488	2.0943	3.05647	2.07758	1.53352	0.03588	1.44987	5.36949	1.66019	1.11563	1.47665	0.94122	0.97746	1.6679	4.344	0.89647	0.30839	0.73077	1.12454	0.59014	5.53007	2.04658	1.78377	0	0	0.62674	2.49746	0.5761	0.51644	1.06443	0.86521	2.75796	0.71804	1.29499	1.61646	1.41675	1.28834	0.96445	1.44858	0.50341	1.24813	1.32545	1.44656	0.35393	0.81904
chr9:134574757-134575057	1.15259	0.43747	1.00474	0.8299	1.13421	2.4801	1.41275	1.14238	0.27513	0	0.61949	0.95553	1.46411	2.08495	0	1.9267	0.63885	1.18907	1.29551	1.63955	2.23343	1.10773	0.911	1.73448	1.68268	2.24163	2.0237	0.36106	2.1534	1.93477	1.40669	0.82803	0.67979	1.40631	0.87058	0.7253	2.60019	0.45345	1.24967	0.76611	1.77536	0.62735	7.02981	1.884	0.76837	1.69816	2.12251	1.23134	1.68186	0.99688	0.92038	0.47441	1.10103	0.40339	0.74387	1.16115	0.33087	0.65309	0.65042	2.0921	1.64586	3.74321	1.9564	2.06136	1.20157	1.05537	0.45612	0.73246	1.89557	0	1.45428	12.4467	1.29371	0.45008	0.96843	0.45293	0.49212	1.80554	0.81731	1.89935	0.6335	2.22732	1.43937	2.0922	1.19182	1.26225	1.12664	0.58464	0.90306	1.71122	3.11747	0.36721	2.53164	0.67054	10.3551	0.87846	0.55716	0.28525	1.24036	0.23614	2.39081	0.43752	0.97701	1.15034	0.74433	2.01027	0.26696	1.50357	0.23664	0.07769	0	1.47734	1.86855	1.09004	0.86349	0.65268	0.20313	1.89611	0	1.29078	0.11767	0.84489	2.2231	0.55639	1.23031	3.24338	0	0.9887	0.39864	1.04065	0.40042	0.46835	2.18804	0.64355	0.40505	2.62315	1.28634	1.91823	0	0.94485	0.64836	1.29052	1.36186	10.8698	0.93042	2.69847	1.53582	1.77601	0.9716	0.99487	1.73916	0.83011	1.09337	0.90523	1.04456	1.92249	0.79426	0.13229	0.59848	0.79592	0.78954	0.51645	0.25691	5.14516	6.72278	0.0557	1.72344	1.888	0.77515	1.04318	0.75445	0.79879	0.97501	0.45079	1.48442	1.21881	0.95863	1.31172	0.90875	0.77324	0.98272	0.95618	0.44942	0.81012	0.52067	0.89954	2.53577	0.51948	0.4109	0.37732	0.84002	0.92471	0.32727	0.40225	1.07555	0.8293	0.47737	0.50872	0.75417	0.98489	0.27258	0.67267	1.62312	1.3778	1.15853	0	1.10155	0.73934	1.38547	1.1643	2.39447	1.18412	0.84628	1.14032	0.93913	1.37088	0	1.32126	0.04257	2.53798	1.41491	1.51449	1.76568	1.25449	0	1.02415
chr9:134586431-134586731	1.00007	0.60564	9.17531	0.54004	0.10781	0.83683	1.40522	0	5.12607	0.96119	0.56421	1.28322	2.16207	1.18287	13.2805	2.54488	1.77736	0.99922	5.72864	0.50849	1.19995	5.0486	13.9299	0.89238	1.45857	6.33539	0.26738	1.45612	1.50897	1.28682	1.45065	1.37433	12.9758	1.28487	2.66079	1.34348	3.37612	0.44266	13.8332	0.98486	5.97721	10.7754	3.06866	0.82531	10.5415	11.9425	14.827	0.44126	0.09836	1.7972	1.6709	1.02651	12.6852	14.2367	4.76772	0.89002	0	0.54841	1.29203	0.74176	13.8612	0.99844	1.51585	0.91181	0.50026	1.45587	0.33183	0.23567	13.6274	8.75301	0.4768	3.96088	14.0058	12.84	5.23107	8.28887	2.80083	0.87939	1.3636	5.20214	1.79939	8.33313	1.44515	1.48131	1.05676	0.71372	0.5866	1.62255	9.50948	2.71873	0.175	0	6.49634	0.77419	3.57051	0.46428	1.59392	0.85452	2.41669	1.41683	0.98539	3.46292	7.13852	7.76968	0.48605	6.77493	3.14481	1.26717	0.77126	1.35866	1.292	1.18518	0.29346	2.1013	8.65533	1.48353	0.2647	11.0808	0.36675	16.4484	0.36478	2.70261	0.18633	7.28021	0.64079	11.1577	0	16.8027	0.20436	0.88094	0.73482	3.73999	1.61834	0.85314	8.6993	0.88867	0.84577	0.54884	0	0.8514	2.87709	2.03964	1.21156	0.70123	0.82938	2.05099	1.05853	1.64397	1.50273	12.8775	2.56673	1.18873	0	0.18369	0.19249	1.19369	0.95236	0.9335	1.99892	0.63975	1.2746	0.82211	13.0346	0.97034	3.89498	0.87016	13.9905	2.26932	0.85417	13.1779	1.16904	5.24981	0.87546	15.2903	0.02557	0.25248	0.37246	1.1773	1.77782	1.03328	6.16797	3.01544	6.39334	1.86515	2.41761	14.2316	1.03072	0.73496	16.4801	1.11686	0.6553	1.66025	1.58223	0.46258	1.8477	12.2064	1.13627	0.55	0.72897	4.36216	0.38707	1.01588	1.51068	0.11854	0.41196	4.1485	0.54824	1.33314	0.88966	0.88494	12.0855	1.88955	2.66475	0.56606	0.49552	0.90836	2.59295	3.37074	1.01431	1.74742	3.94049	0.41193	3.01283	1.33233	1.66368	1.29576
chr9:134591856-134592156	0.98726	1.27302	2.47947	2.20534	0.37232	0.68355	1.50828	0	1.44598	0	0.14039	1.60731	3.12663	1.20719	0.93425	0.98037	0.50563	0.33307	1.21514	0.18905	0.23488	0.22603	0.4881	0.84525	0.96575	0.0028	0.50534	1.52739	2.01366	0.95261	0.12272	2.18862	1.52143	0.96305	0.01717	0.71305	0.77156	0.61468	2.01313	1.14468	1.71966	1.26715	0.45548	1.23627	2.1411	1.01786	5.82066	0.34533	0.32251	0.7058	0.76958	0.61555	5.38802	5.44447	0.1479	1.35173	0.74894	1.46206	0	0.6883	0.91118	0.65355	0.98308	1.81158	1.31813	0.38968	1.27488	1.3136	5.37743	0.86568	0.97615	1.96065	0.92672	0.99575	1.57593	1.09077	1.63382	1.32492	0.06704	0.44081	1.10446	2.87582	1.81253	0.8761	1.66521	2.23441	0.98139	0.52978	3.62367	0	1.6788	0.90714	1.27113	0.73611	0.65032	0.66128	0.08041	0.65571	1.34894	1.36357	1.46445	1.57465	0.53127	4.36817	0.72145	1.60509	1.6912	1.20567	0.69092	1.8646	0.45964	0.35096	0.64761	2.39924	0.86641	0.81085	0.28098	4.64682	0.44726	6.5167	0.44715	0.65352	0.7353	1.27656	2.41739	0.51765	1.22076	3.10239	1.65762	0.13954	0.76926	1.61209	1.35797	1.17713	8.65544	1.51912	1.17379	1.16913	2.13874	0.83805	1.61343	2.00009	1.06196	0.58517	0.3271	1.06596	2.58588	0.61205	1.45474	0.58246	1.86967	2.24894	0	0.78069	0.8832	0.61065	1.84866	0.89437	0.59848	1.55759	1.14197	0.39106	0.93073	0.71731	0.68372	0.99023	3.45667	1.0174	1.71211	4.33758	1.03831	0.33009	1.12049	0.40112	0.2841	0	2.11265	0.1876	1.01172	0	1.06809	1.73671	1.5306	0.56587	1.42568	3.18832	0.8448	0.85356	5.63097	1.13195	0.26681	1.19623	2.16914	1.10216	2.35095	1.71172	0.58719	0.48565	1.52094	0.97202	0.72916	1.02604	0.95272	1.0423	0.89958	0	0	2.15302	1.67624	0.23249	2.34678	1.5796	1.01888	0.79034	1.3988	0.5412	1.98118	1.42427	0.92675	1.29046	0.91639	0.06797	1.03611	0.8461	0	1.55197
chr9:134598612-134598912	1.3959	0.68334	1.38479	1.64987	2.09591	1.7786	1.20978	1.37086	1.45939	1.77202	1.8611	4.92838	3.92285	0.92419	3.00855	2.47913	1.27696	0.99423	1.65845	1.03907	6.52158	2.93974	1.25986	0.99293	1.27843	2.16036	1.135	3.62962	1.2272	1.64138	1.4708	1.33962	2.88664	3.66639	0	3.55483	0.43607	2.17872	2.64026	2.30434	1.24533	2.55555	3.75361	1.64554	2.18123	1.12277	5.18872	0.85025	3.44917	3.94561	1.31731	1.36926	3.76632	4.3226	2.65574	2.24961	2.64936	1.4063	0.85842	1.86333	1.89692	3.37642	1.51477	3.32411	2.52973	2.46659	1.28855	1.53856	1.9024	3.10397	1.66339	4.68987	1.07046	2.67918	2.48317	2.14689	2.35552	1.91348	1.60323	1.79563	1.85359	3.44153	1.71459	5.67568	1.65684	4.76649	2.33191	1.07834	3.23647	1.19041	2.8176	0.80242	3.51347	1.22261	7.14279	1.85575	4.03921	0.22228	1.3211	1.38844	2.05024	1.70298	1.87199	0.95224	0.67571	2.6389	6.54322	6.32105	0.49226	1.19569	3.82001	2.49569	1.33054	3.16127	1.82194	1.38354	1.10572	4.90801	2.71937	2.96979	5.02889	1.12729	0.9632	2.2166	5.5108	2.4544	4.43694	3.57536	1.38514	1.0003	1.17972	3.2215	2.37794	1.47308	4.23821	0.81462	0.74769	2.57748	1.1933	2.31983	1.00666	0.61701	0.91587	5.12573	1.88346	1.7233	1.98767	1.77122	2.48179	4.30758	2.52405	0.93257	2.47408	2.57802	3.38477	0.88836	1.24777	0.70036	7.32147	2.69051	1.34309	2.45277	2.63706	0.78114	3.92377	2.57293	1.23647	2.0959	2.16491	1.88732	2.09676	0.6331	1.24045	1.27628	1.34095	1.31689	0.63807	3.03556	2.60717	1.26233	4.00999	3.7982	1.22371	2.40869	2.97151	2.8245	1.21664	3.06939	2.82948	2.50161	0.84245	1.36871	2.65921	0.30338	2.25637	1.00717	2.44193	0.52693	0.66597	0.70467	0.80139	2.44066	0.91523	2.08907	1.71846	2.53695	1.03805	2.12778	2.03211	3.41205	2.16745	1.51471	2.1857	1.79922	1.58395	5.0258	2.48205	4.29713	2.70241	3.28545	3.9477	1.21312	0.49466	2.29771	1.97761	3.17185
chr9:134608658-134608958	0.44008	1.69771	1.29773	0.91807	0.57501	1.64603	0	0.48836	2.09138	2.701	0.14302	1.55231	0.06212	0.96619	0.69432	1.68064	1.82332	0.38803	1.35498	0.48941	0.46568	1.40099	1.49595	1.2066	1.80138	0.60524	0.83153	0.72094	0.92717	0.72753	0.92681	1.73509	0.77549	0.76995	0	1.18128	0	1.28118	0.9831	1.07676	1.48905	2.08807	0.66169	1.68613	1.65088	3.77621	3.87242	0.85112	0.32251	1.2582	0.69159	0.24669	1.0694	8.67057	1.08861	0.59531	0.3906	0.57003	0.37016	0.891	5.07349	0.68138	0.95162	1.60996	0.71081	0.83212	1.06163	0.40171	1.6639	0.50039	1.81839	1.98044	1.94056	1.78087	0.97606	0.10596	2.17654	0.69031	0.15119	0	1.95808	1.27195	1.29188	0.61166	1.34497	0.84104	0.52701	0.78096	0.93872	0.2883	1.79885	0.34273	1.62719	0.88841	0.70555	1.2077	0.77568	0.42602	0.81716	0.63516	0.45409	0.72434	0.26054	1.45128	0.49082	0.94949	0.61401	1.10785	2.58108	1.59742	0	1.60964	0.84778	0.51422	0.6677	1.34535	0.44022	6.17471	0.92807	2.48232	0.73153	0.61577	1.11657	2.36915	0.16981	1.13325	0.65015	2.33315	0.68752	1.42396	1.24718	1.8874	1.75807	1.92769	1.03552	0.47747	0.46308	0.59972	0.89374	0.66451	1.33404	0.41544	1.2825	0.22529	0.68691	0.7896	0.6873	0.97045	1.44834	0.9818	0.40645	1.00725	0.67671	0.02534	1.91361	0.60759	0.95614	2.39243	0.5117	1.6754	0.96949	1.03154	0.82215	0.80668	0.63503	0.95186	2.36173	0.70029	0.62088	0.68488	2.48559	0.30237	0.16846	1.34034	0.11932	1.66201	0.81514	2.33686	1.47649	0.28932	0.61996	0.80269	1.45099	0.88418	1.42056	3.18832	0.77957	1.41814	5.88199	1.22817	1.15814	1.22516	1.26037	1.23691	1.72775	1.74868	1.38056	0.76246	0.79016	0.91598	0.18944	0.71874	0.95272	0.83093	1.13331	0	0.47987	0.77815	0.09765	1.34625	1.60889	1.52598	2.09494	0.81417	1.13552	0.72121	0.7633	0.21532	1.09823	1.06119	0.64759	0	0.45646	1.06647	0	1.28246
chr9:134637190-134637490	1.84846	0.21394	0.92119	0.89933	0.2875	0.21404	1.94877	0.81108	4.28279	0.3544	2.32528	5.17668	4.5882	0	1.37654	0.36298	1.02147	0.35805	2.4426	1.36278	1.75038	1.0709	9.83471	1.48332	1.25373	1.03773	0.26738	0.61538	1.25237	2.38402	0.46685	1.14902	9.5176	0	0.95151	1.42114	1.48209	0.65355	0.9091	0.66723	1.0087	2.17281	2.00015	1.17031	6.61215	7.73301	1.13374	0.83804	4.66179	0.39817	1.62879	0.65745	3.74143	1.22483	0.85697	0.96468	2.51079	2.53988	1.02542	0.24948	7.28633	1.76457	2.72355	1.17362	2.21503	1.24463	1.79258	1.25972	0.82199	0.92823	2.94132	3.73357	5.08988	8.9576	0.43721	1.25576	1.80967	1.65496	0	1.41156	1.41033	6.38311	1.05924	2.38378	0.75741	3.88609	0.22318	0.93323	3.87715	1.50662	1.37966	0.70722	0.88125	0.16922	3.54085	2.32307	0.16932	0	0.82729	0.80089	2.77679	0.96231	0.71598	3.82752	1.32568	0.67324	0.40867	1.43201	3.5243	1.08014	0	0.78978	0.18115	1.95716	0.45293	1.44025	0.33618	4.22928	0.50093	7.7736	0.07452	2.37915	0.4085	3.0624	1.50586	1.02013	2.53489	10.5972	0.84143	0.59827	1.14959	0.34392	1.18338	1.47651	0.7916	1.48793	0.45826	0.77248	0.29356	0.40829	0.75632	1.56539	0.78945	5.79266	1.53267	3.70522	0.95883	1.7632	1.30755	2.44086	1.49572	1.31811	0.50574	0.09976	3.15502	0.99577	1.61435	4.5624	1.23586	2.67214	1.53341	0.30431	0.74677	1.67604	2.22253	0.81536	8.4413	0.28564	0.33866	5.23836	2.23216	1.16627	0.8835	1.96823	0.2841	0.70114	0.32667	1.94838	3.4968	0.30654	0.96317	6.16593	4.29262	1.72695	3.00215	10.0084	0.86926	0.69842	1.94284	1.29231	1.4368	3.1558	1.4946	1.57493	1.83116	1.275	0.56854	0.19838	0.25019	0.18742	2.39848	0.65271	2.13039	1.81019	0.67427	0	0.98127	2.51984	1.37251	0.76272	8.28934	1.05944	0.60789	1.17565	0.9402	0.79049	0.60004	2.78415	3.07956	1.08109	1.23408	0.19566	0.93679	2.47713	0.39992	0.90609
chr9:134641361-134641661	8.94818	2.33954	3.10518	7.49773	2.64792	4.63982	4.18585	0	3.37473	0.09934	0.43171	5.71101	5.18292	0.66771	1.63169	6.71408	1.98676	0.01166	1.412	10.2939	0.87111	3.32298	2.0682	10.2131	6.31048	3.5245	0.33823	7.6641	7.96083	3.02963	7.83136	4.74617	1.73924	10.0038	2.85753	6.63107	0.88926	2.69263	2.68767	3.62282	1.7112	1.77807	4.99367	4.75907	2.53387	1.4695	3.36564	0.60433	0.32412	2.79253	2.96431	8.56102	1.61196	2.12413	1.7259	0.4342	0.49332	6.50473	4.6174	0.64598	2.36095	4.11391	7.55475	4.11264	6.42237	5.14631	4.64335	8.87309	4.2608	1.86987	2.60367	1.92414	2.76989	2.26774	11.361	2.39952	7.36349	6.2078	6.63927	3.53278	4.78202	1.98197	5.78596	3.65369	7.0744	4.62445	5.81763	5.98222	1.62973	0.99339	4.06371	3.69249	4.77009	3.94399	1.81903	8.37571	1.86145	0.97183	5.74742	6.44411	0.19526	5.74934	0.7976	1.16218	0.61757	1.97437	10.8419	5.99025	4.68441	4.25458	1.55079	4.54721	0.18115	5.58841	0.47923	3.09804	4.46941	2.5942	0	2.44738	5.50274	5.93748	0.07597	1.8661	5.50055	1.47624	0	1.61585	4.45312	9.87126	2.635	9.33593	4.48367	7.86723	1.59439	2.8989	0.83934	9.93086	11.5465	6.88231	5.62422	6.32243	7.62917	1.07884	5.31948	0.06373	5.80601	5.46055	5.67497	1.17415	8.59261	5.0617	1.53732	0.39272	7.92794	0.13809	1.58978	5.4844	0	5.30514	9.40888	3.17593	1.16597	2.1284	5.93176	7.0745	1.8378	7.51353	4.84034	2.19279	5.20715	2.03017	7.31227	3.89965	0.38354	0.65936	2.88199	0.57314	4.78848	0.13088	5.33933	2.65745	1.37333	7.22831	5.39178	2.58648	3.74615	9.67913	3.13856	4.7108	4.87351	5.73296	9.36801	5.43132	5.02967	4.75633	7.18096	8.79222	0	0.02113	5.84107	0.81017	0.37822	7.66688	0.47249	5.11766	4.58123	5.10022	7.6628	6.81399	0.72447	9.27987	9.23664	8.52184	0.34194	6.9811	4.19499	2.13606	9.00583	5.3115	1.7614	0.35632	2.12473	5.95298	0.74486	9.0731
chr9:134642578-134642878	3.49872	2.37786	6.11838	2.80489	1.90041	4.8218	3.86498	3.1501	9.29913	0.86722	1.40745	8.17475	6.09297	0.4422	7.24719	4.04342	2.86012	1.24902	8.05026	2.73892	2.14152	5.35954	10.0556	3.36213	3.31658	6.47394	1.53072	3.35432	5.01949	3.70308	1.72471	2.58897	10.0652	3.16033	5.78064	2.45924	0.39668	1.16169	8.50294	2.36028	7.28118	9.68592	5.81212	1.68444	10.8768	9.80027	9.59235	1.21128	0.81916	6.66373	5.4782	2.26505	7.02601	9.78468	5.03633	1.4146	2.62547	7.3941	1.69281	0.45218	8.11598	5.97087	3.74049	3.46525	2.1882	2.31154	1.60785	2.29793	6.40004	9.25284	4.81631	3.03197	10.8786	8.82654	2.19362	4.58023	4.14338	3.63571	5.41293	8.24819	3.04501	4.40426	3.43817	5.65908	3.34015	6.7074	2.23063	3.85998	12.1471	4.80374	2.32997	0.45153	8.02124	0.80842	3.91036	2.97139	10.2414	6.4595	3.80462	2.27147	1.08529	4.0972	5.68473	10.5004	1.644	4.02577	4.1785	6.78338	1.24322	3.01437	1.66474	3.70536	0.64036	3.11035	0.87079	2.24231	1.14584	10.0135	0	9.69593	2.66997	1.42447	2.74197	5.54176	5.33637	7.84755	2.71127	10.262	1.83675	2.02544	0.58986	2.36093	5.68529	4.06332	11.5148	2.11839	1.06766	2.45974	2.79266	1.20612	2.34399	2.0288	3.82454	7.47782	2.24285	3.34124	3.90744	4.12926	2.73883	7.85544	3.5312	8.28823	3.69245	0.01425	5.62323	0.6352	2.20957	1.22682	1.01143	10.837	2.95038	2.48259	9.85859	5.14817	6.09825	1.73171	8.64623	3.7249	3.09309	8.52854	1.86662	5.02416	1.27373	7.84055	0.62786	1.22608	2.80261	1.54067	2.03628	0.98679	6.8425	7.23199	10.3939	5.80635	8.22593	5.04084	0.89699	2.3177	7.51408	3.18645	2.54105	2.98332	3.03095	3.12734	3.45879	7.88234	2.9191	1.37661	0.71997	0.58891	1.08473	2.44066	1.19972	2.99387	1.5335	6.907	2.2269	7.94056	3.13536	2.94842	4.69531	2.6199	2.97026	2.99823	0.51478	2.2976	1.87826	5.71983	5.22739	2.46469	6.16164	0.71469	2.81707	2.56025	8.3736	3.37142
chr9:134647725-134648025	1.62409	1.89994	0.37177	0.43754	0.2875	1.83521	0.82623	0.15993	1.68997	0	1.90147	2.27275	1.20818	0.26753	1.83494	5.9957	0	1.38059	0.35093	2.79504	0.89868	0.62255	3.01789	5.61194	1.03925	1.10214	0.61363	0.63186	1.39201	1.08587	3.08968	3.42354	1.68172	1.1185	0.74593	3.62908	0.81297	0.97744	0.10212	1.15866	0.72303	0.61482	1.10555	1.23627	1.14943	0.46898	1.54968	0.57468	1.4045	0.96008	0.91495	0.43824	2.06727	3.30167	0.76235	0.27703	0.70474	0.53248	0.57815	0.11806	0.46048	0.56323	1.62219	1.35117	1.29589	1.08514	1.06505	3.8607	1.07268	1.06451	2.04571	1.08908	2.19477	0.94669	0.81627	0.53317	3.68766	1.92516	0.7574	0.35988	2.81169	0.50031	1.84612	2.41079	1.92	1.42862	0.46428	3.58932	0.15978	0.27936	0.2625	0.57665	2.0828	0.47382	1.73367	1.41444	1.3068	0.59149	1.90418	2.06259	2.10246	3.51847	0.08493	0.32032	0.7205	1.65575	3.218	2.02783	1.39936	2.26235	0	0.78093	0.53711	2.32618	0.79774	1.46167	1.0694	2.92837	0	0.77755	0.31379	0.59242	1.10081	1.09272	0.93876	0.21471	1.37292	0.47076	2.04869	0.73665	1.34764	2.06897	2.96033	1.18156	3.11272	1.07186	0.34088	0.95803	3.25787	0.95617	0.49505	2.24797	3.08335	0.34095	1.50315	0.58628	1.39582	3.4596	3.16437	0.72475	1.67051	3.03754	2.1149	0	0.49539	0.32527	1.41658	0.82687	0.26333	1.68782	0.88107	0.6974	0.27866	0.69294	1.17352	0.7595	2.45137	2.49039	1.33959	1.89966	0.71607	0.40939	0.66617	0.43783	0.80401	0.4977	0.5709	0.65143	0.78155	0.61653	2.17197	2.78786	1.84479	1.15948	1.55874	1.77357	0.76489	2.21862	1.18479	0.82255	3.35874	0.96255	0.88547	1.45336	2.113	3.1477	5.47203	1.27604	0	0.52827	0.54789	1.38668	0.83584	1.57016	0.47753	0.25898	0.97114	1.83327	0.16057	2.54456	0.75516	1.65653	3.32175	1.34571	1.4523	0.88214	2.86371	1.14456	0.52419	1.75697	0.80826	0.99892	1.35411	1.10994	0	4.4047
chr9:134655519-134655819	1.0024	0.84833	0.88259	0.6756	1.1392	0.87963	2.02674	1.27375	0.08227	0.22553	0.88361	1.32507	0.8588	1.03804	0.48063	1.9456	0.32802	0.95345	3.07525	2.76086	3.58349	1.16249	0.63044	0.96272	0.96455	0.26583	2.6107	1.63427	1.83783	2.22337	1.30962	1.76352	0.84393	0.58724	0.57539	2.59086	2.53191	2.1233	0.53318	1.3065	1.93264	0.40615	1.39545	2.87844	0.50151	0.68405	0.35195	2.72329	1.16305	2.76958	2.27127	0.93938	0.40501	0.57565	0.90917	0.87705	4.83438	0.05461	0.60812	1.06539	0.32311	2.44447	1.38891	2.23598	1.40421	1.67912	1.13917	0.64862	0.98758	1.08968	2.66104	2.0187	0.39484	0.25986	0.7887	2.02364	3.11274	0.93714	1.29748	0.45328	2.19017	0.83148	1.75302	0.95775	1.62126	1.38619	0.33892	1.24338	0.40683	1.12922	2.59715	0.64602	1.86868	0.40402	2.28181	0.34873	0.95579	1.44265	1.20157	0.70331	0.36203	1.24506	1.85973	0.46788	4.01304	1.71873	1.13265	0.52243	1.04003	1.56607	1.18044	1.61702	4.64649	1.01556	0.88312	3.28702	0.92998	0.63599	5.66118	0.58743	0.44715	1.14907	3.8938	0.77929	1.01406	3.74755	2.42741	0.51733	0.77583	1.52315	0.72046	1.56545	0.88592	1.52327	0.67779	0.82339	0.40571	0.74153	0.75056	3.09708	1.37354	1.91901	1.72358	4.59997	1.57298	1.33614	1.02459	0.87782	1.39928	0.81072	1.15063	0.9456	2.31946	1.75377	2.01466	3.54181	2.05283	1.68175	2.04604	1.29762	0.72484	1.2762	1.25261	1.09885	2.46615	1.56126	0.97645	1.52801	1.21667	0.52322	1.1653	1.43972	0.69425	0.61475	0.95283	1.08482	0.30224	3.54518	2.26225	1.39718	1.07664	0.70604	0.18341	1.97807	1.56484	0.75772	0.90514	2.40031	0.91693	1.28854	1.36338	0.85906	3.63227	0.78639	1.70494	0.84266	1.33832	0.87416	2.09441	0.38122	0.91997	1.45781	0.73211	1.20781	1.69034	0.25243	0.98127	2.19076	0.80069	0.4219	2.60808	2.07205	2.22845	0.8955	1.69813	0.47683	0.87126	3.51167	1.23323	1.89628	1.66487	2.11414	0.91973	0.91347	0.65197	1.27846
chr9:134656359-134656659	2.0136	0.64077	8.31582	0.92798	5.4885	2.487	3.27731	2.37614	1.9365	3.27245	0.86342	2.23159	2.45632	0.58998	2.27402	1.08959	2.17655	1.24385	9.24269	2.53831	4.81101	3.07091	1.93855	2.28689	1.92548	5.02901	5.03671	1.02024	2.80266	1.65769	0.70325	2.13386	2.75951	0.95226	7.06443	4.45619	12.2689	3.73197	1.71777	1.81737	4.03419	1.40474	2.06918	1.60834	2.50445	4.27323	0.88703	4.15614	0.62485	5.39694	0.80225	1.70672	2.26889	1.33372	6.24086	1.56122	5.7838	2.60978	2.00061	1.42842	1.67516	2.38912	2.22224	1.31019	1.45426	1.19077	1.796	1.08376	2.17504	5.86446	1.78477	4.40561	1.4855	1.54288	0.65906	5.8857	3.28802	1.09967	1.14992	3.75342	3.98151	1.47315	1.1093	2.7865	1.59475	0.41245	2.51213	1.67951	0.65667	6.33746	2.6325	1.00779	0.8377	2.03911	4.84653	1.19865	4.19447	4.15075	1.35288	2.05725	0.5434	0.98717	12.6206	3.24935	5.24376	8.3321	0.93853	1.86668	3.30121	0.9741	16.2939	2.99937	6.08545	1.7518	3.2308	3.44338	1.89959	0.72912	4.19657	3.52632	2.08867	2.77869	6.0926	2.69731	1.69169	8.60002	4.22381	2.1846	0.90198	2.32843	0.76639	1.41022	2.65473	1.41477	1.95775	1.65261	2.00155	1.33055	1.79185	2.33912	3.00872	1.81163	1.5501	6.708	1.34402	0.89278	1.90493	1.36262	1.45464	1.8782	0.88246	2.4122	9.89561	2.66632	2.413	5.2523	7.84908	5.91154	3.46667	3.45613	1.64748	7.18573	1.93372	2.81103	2.76202	1.86304	1.65625	0.61549	2.63417	2.10111	2.99531	7.29459	2.15292	1.68236	1.57884	2.69772	1.557	1.84941	2.54008	1.51442	2.21866	3.70625	2.09497	2.09234	3.61716	0.97693	0.66214	3.98214	1.74982	1.85828	1.07716	1.28859	1.56976	2.90422	2.6071	1.15834	0.8053	1.01501	1.03174	3.51736	2.06618	3.04759	0.74189	0.65311	3.33548	1.40135	1.94987	4.9855	1.17825	1.54989	3.91088	1.05993	0.9201	1.79264	1.78945	1.3828	4.32934	3.62114	1.79268	2.41692	9.19419	3.42413	3.81781	0.54181	7.57882	1.50656
chr9:134660453-134660753	9.54485	7.9819	6.59725	4.6256	11.6031	8.52982	7.36603	1.70786	13.2407	11.9885	10.541	3.62842	6.17965	13.3621	9.81145	11.2056	18.9504	15.7577	4.41853	4.71563	3.47601	12.3089	14.4741	8.76923	6.22408	11.5457	13.6565	7.75854	6.15218	6.33525	7.3248	7.15588	12.8365	11.7096	7.77439	4.63621	2.7902	8.35355	15.0529	11.365	12.4511	13.9196	9.68034	3.87964	10.2453	8.99058	11.0827	12.8629	12.7008	10.8961	8.24023	15.1834	11.9128	11.9747	10.261	10.4733	3.60715	11.8899	6.12774	15.1476	17.8048	10.9676	7.71632	12.5413	4.90725	8.52201	6.60241	7.22813	11.7273	10.451	6.49888	5.5204	13.9358	13.6224	7.13887	4.0351	8.13195	8.32477	13.6317	10.347	4.41034	14.0011	4.9928	5.72889	9.12787	7.59806	3.8321	5.85113	12.8382	11.1682	5.19367	2.99752	10.5539	3.59382	9.78314	6.85084	9.34316	9.61406	9.33616	5.75748	15.9477	10.2736	3.86712	12.4115	9.54067	2.13955	7.41546	6.4583	5.27871	3.65315	0.87608	7.52455	7.37426	6.38341	15.2145	3.72892	4.32787	10.7158	4.85568	9.51013	1.48594	5.91786	9.39526	13.3522	3.46073	5.33839	6.81999	11.6066	8.90875	3.67862	4.99013	4.00347	7.04814	7.75746	10.575	2.71181	12.969	11.3054	10.9443	5.71977	8.89977	3.27592	9.89821	3.63425	6.31598	13.1846	4.14079	5.44591	11.5528	12.1671	8.09114	5.36077	3.03222	7.81718	11.7009	8.48381	8.03882	3.53135	12.2573	8.74642	15.008	5.88963	11.274	9.71446	12.4879	5.40173	9.33366	10.7125	7.54832	10.8028	3.33025	11.1623	2.98311	10.6834	14.9974	17.2999	1.53563	6.61914	7.15288	14.06	6.45642	7.64938	12.94	4.06226	12.185	12.6374	6.60836	4.40249	10.3641	7.91422	4.53769	5.74187	6.37769	6.0365	4.20735	13.5818	6.04206	2.03851	12.0079	15.5428	5.0605	13.5581	16.4877	7.79234	16.4866	12.8963	5.99698	7.45896	4.05662	10.9787	8.14538	5.78736	6.64392	4.61223	13.6133	5.7792	4.43606	8.86579	12.1046	4.4159	6.01301	10.1055	12.8882	10.6354	9.45746	11.3178
chr9:134663775-134664075	2.45964	1.99042	2.96984	2.81592	2.84559	1.48999	2.43621	2.24762	5.28859	2.65146	1.23283	1.73528	1.72775	0.03751	2.94491	2.54111	1.11318	1.32949	4.27625	2.74331	2.54184	2.41328	1.64616	3.41622	1.37724	3.05493	2.08831	1.53026	3.68891	2.00077	1.27171	2.22546	3.32292	2.37034	1.67964	2.29608	5.73262	1.21928	2.51365	3.13427	3.07727	3.11742	8.12158	2.3068	6.18359	3.53652	5.06004	2.80215	1.65118	4.36513	6.20095	1.49152	3.00087	4.3516	4.71053	1.95546	2.8775	1.72214	1.43128	1.35038	2.90287	4.78671	2.44763	1.43166	2.20322	2.01309	0.95558	1.6643	5.53304	4.43626	2.53171	8.25311	2.61259	2.50283	2.65093	4.06677	3.01369	2.0868	2.58172	3.55473	1.09195	3.69979	3.62369	4.16669	2.34632	2.18127	2.29239	3.36669	3.83896	2.34408	4.25142	0.30873	3.48924	1.10317	7.60441	1.73684	5.41152	2.32188	2.82754	1.51524	0.93475	1.9479	5.73274	3.50372	1.57377	3.98292	2.13014	4.44953	1.05414	3.61549	1.06026	1.91516	5.59432	2.88625	2.95852	2.23177	1.2778	3.90324	2.01849	6.26068	1.21107	1.63829	2.21307	2.32669	1.82034	5.84148	4.54957	4.74107	1.28547	1.22162	1.00463	1.66075	3.02504	2.70423	5.1826	0.89939	1.77192	1.52426	2.1924	1.5576	1.56232	1.40656	3.30411	12.2511	1.83136	1.4545	3.64865	3.51161	3.1974	3.33779	2.81543	4.39025	3.17522	1.08473	2.09416	2.49134	1.56775	2.34242	0.96974	4.03656	1.76402	1.80694	4.54563	6.78877	5.55724	1.7044	6.45917	1.93734	1.52067	4.80191	1.55404	4.10846	1.27671	4.84645	1.2579	1.55417	0.59227	1.35751	1.66259	0.85001	4.53357	4.13987	2.95731	1.50445	3.32158	3.73081	1.76136	3.04943	4.22167	1.13195	1.94123	2.87316	2.77884	1.48947	2.632	3.99236	2.39137	1.17527	1.6546	2.62502	1.41607	1.48573	1.40238	2.54859	1.40819	2.44025	0.79008	2.82687	2.02451	2.28911	3.8687	2.70241	1.9102	1.46402	0.63606	1.60213	1.95072	4.72198	2.55074	2.54589	6.06087	1.71096	1.36954	2.25441	1.22902	3.66844
chr9:134670243-134670543	1.61361	0.32784	2.45028	0.4144	0.33782	1.42094	1.99355	2.07056	1.17554	2.01098	0.53613	0.78333	0.45806	1.34427	2.69671	1.55187	0	0.69279	3.00222	2.36991	1.19178	1.35617	1.37129	1.5978	1.95802	2.13515	0.79811	1.52739	1.93984	2.50334	1.36823	0.57767	1.10623	0.93876	1.0447	1.83323	0.33129	0.84716	1.22396	2.32032	1.44152	2.94853	0.6858	0.26045	2.75937	2.58172	4.1436	0.21452	0.48698	0.89524	1.11451	3.20997	1.28328	4.99098	2.79259	0.6739	0.77402	0.35612	0.91834	0.81721	3.63298	0.71025	2.02585	2.01021	1.84007	1.43557	1.62039	1.99814	2.59007	3.32043	0.93985	1.33582	2.55809	1.52003	1.07569	1.6233	1.58669	2.32189	1.42066	0.77789	1.79822	1.73274	0.65265	2.29721	1.03031	1.77354	1.0745	1.39472	2.23654	4.35087	1.92543	0.90986	1.10022	1.39998	1.83402	1.45412	0.13432	2.31905	2.84684	1.11161	0.41095	2.02097	1.97924	1.19333	0.88728	2.57872	1.06384	0.73363	2.23051	1.03671	1.54693	2.18293	0.63493	2.01965	0.99791	2.64162	0.60795	1.53905	1.44466	6.7825	0.66877	1.99278	1.83754	5.32818	2.5936	2.53687	0	2.16089	0.4655	1.71964	1.89301	1.61723	0.88382	1.06496	1.81691	1.44506	0.58368	1.09768	1.78834	0.94188	1.42041	3.22591	1.30778	0.64759	1.91767	0.23688	1.75007	1.76516	1.41314	3.11143	0.54261	2.69007	0.68389	1.97627	1.26394	0.70425	1.05503	2.00301	1.52313	0.73975	0.65317	0.63912	1.66606	0.53044	0.98474	2.48794	2.847	1.77713	1.48132	4.16953	1.50892	1.77551	1.5677	3.67905	0.43467	0.57398	2.52479	1.98678	2.52843	0.86451	0.98791	1.27544	1.90298	0.88045	1.56288	3.63557	1.16608	3.12794	4.20942	2.29409	1.17573	1.7259	1.8318	1.95709	3.27166	2.62534	3.81449	0.04128	1.01696	0.57145	1.15984	0.91683	0.71565	1.76364	1.10809	0.44973	0.89517	1.68826	1.96918	1.4308	1.83849	1.64673	2.53247	1.1929	0.65552	0.89167	1.3487	1.30409	0.38676	0.54452	3.1342	0.97832	1.76949	1.1524	0.57989	2.43192
chr9:134677158-134677458	1.02452	0.22672	1.62804	1.08338	0.58938	3.63867	1.79795	1.9706	3.64831	0.41079	0.35888	0.86943	0.77645	2.10263	1.4682	1.84285	1.58273	5.10165	1.19717	2.7901	1.4573	2.40739	1.78564	2.42104	0.96214	3.47452	1.68446	1.70079	1.69992	2.32867	0.34976	2.59913	2.01403	1.70022	1.44933	4.3205	0.085	0.51679	3.75715	1.68396	2.7239	2.89345	6.01192	1.91952	1.43761	1.86956	1.95754	0.53108	0.58051	2.23727	1.41263	1.42856	2.13294	2.51566	3.18101	1.00987	0.47779	0.87496	0.68391	1.75757	1.2064	1.93987	1.89021	1.73937	1.79049	1.69806	0.77199	2.14068	4.02729	2.77967	2.97505	2.48653	2.71482	2.63606	1.44597	0.60979	2.43836	1.31874	4.86959	3.766	2.72829	3.11	0.684	2.16607	3.4209	1.38942	0	1.13337	1.45074	2.32503	2.52532	0.27201	2.06149	1.16339	5.93712	1.22163	1.02068	1.05826	1.77492	1.0351	0.87413	2.79173	1.33529	2.24987	0.48414	1.67615	1.53903	2.24979	0.76541	0.47649	0.47702	1.47753	0.45287	3.38042	1.86723	2.56891	0.39917	2.41185	0.33768	2.80421	1.10807	1.25015	0.8213	2.53402	0.93395	2.40695	0.02075	4.1569	0.41377	1.598	0.90273	2.69095	1.86915	1.2192	2.06158	1.74908	0.21385	2.06653	1.89727	1.91491	1.71474	1.52607	1.53113	0.47886	2.01842	2.32933	1.55491	1.39205	2.13305	1.79381	2.0038	0.90565	0.57758	0.63342	2.27454	0.23168	1.12431	1.18504	0.84685	1.04524	3.09153	0.63166	4.55325	2.53262	8.82634	1.18103	1.88822	3.39187	1.19284	2.38755	2.5136	0.97479	0.65979	2.55951	3.43904	0.8083	0.61059	1.40774	1.37447	1.8668	1.14771	0.85522	3.06547	1.00703	1.64384	2.61421	1.27047	2.0243	2.4199	2.45634	1.19478	1.11722	2.12898	0.40225	2.08452	2.70369	4.28855	1.52857	1.00615	3.0061	0.53426	3.30162	1.74699	0.86672	1.10808	2.67882	0.96607	1.73192	0.9656	1.25619	1.66758	1.25221	1.19543	1.73925	1.31585	1.39711	1.79709	1.46146	1.42296	0.97919	1.71469	2.86494	0.77732	1.99041	0.33994	3.44077
chr9:134689586-134689886	15.8917	16.6717	15.4263	18.3845	15.1917	19.5836	15.2516	17.0621	13.1031	13.351	17.7556	20.6058	18.4192	10.5302	15.0636	20.9494	19.0444	16.694	14.8519	16.617	16.3042	16.7484	18.1958	18.9406	18.8438	16.9411	16.7792	18.0309	19.9303	13.2645	15.2244	12.7695	17.476	18.5331	15.9813	14.3664	13.7135	17.6832	17.4811	16.9821	15.5737	17.8084	19.0658	18.6016	16.8235	15.3737	17.9571	17.6334	16.6098	15.6756	15.8571	17.6612	16.8938	16.7143	18.0313	15.5188	16.8735	19.2753	13.253	18.0566	19.8014	17.6741	18.5078	18.5117	16.0358	16.092	16.5014	15.8253	16.3032	16.4769	11.2409	15.1321	17.4607	15.8922	16.2767	15.2202	17.6007	21.0894	18.2919	17.2203	15.1383	15.672	16.5146	17.8198	18.2662	18.5238	16.9277	17.6686	17.5491	16.9536	17.354	15.7166	19.3892	12.8241	16.3716	19.2052	15.771	15.404	15.7978	12.2069	16.501	16.6727	17.4615	16.6912	16.7311	13.9592	19.0514	18.5366	13.999	20.7617	17.9138	17.0445	17.104	21.2156	18.6663	15.2579	14.8693	16.2282	14.9616	16.3975	16.2487	13.5781	17.45	16.1914	17.4629	16.8462	17.7676	15.4016	20.5812	17.5034	18.5212	17.1437	20.9139	17.1988	16.8186	18.7995	17.5745	19.3587	21.5225	18.2887	15.8207	11.7722	18.4734	16.4687	16.0838	17.0751	16.2634	17.0184	20.428	16.3796	17.6292	19.3499	15.0239	13.2447	20.8543	17.4607	17.4027	12.6278	18.623	17.0527	18.652	16.4594	16.3983	14.496	18.9412	18.6116	15.3551	20.5042	17.2432	16.266	14.3537	16.7942	15.9202	16.1689	16.5405	15.4626	12.0977	13.5706	13.142	16.941	18.1994	16.8487	17.094	18.1614	16.8252	15.5841	21.2125	19.5599	17.3778	18.5307	13.5743	18.4088	16.3817	14.4961	17.0556	17.5372	16.0796	16.1835	16.219	17.5218	13.8084	18.184	16.5135	17.1711	16.3463	17.2356	14.3009	13.9381	16.8477	18.4683	12.2397	15.608	17.7411	18.2912	16.8691	18.5852	11.362	17.7985	19.938	15.3159	14.113	17.1157	17.7121	19.1355	16.4729	17.4081
chr9:134698539-134698839	17.2345	16.1237	20.5788	19.8255	18.3457	19.1475	15.9876	21.9337	14.1836	14.8716	18.6089	18.2976	16.999	12.5123	16.1155	21.9597	20.9914	18.577	17.1294	18.0436	20.9463	17.5471	17.4266	20.5302	19.8484	16.4345	17.2126	21.3566	19.8817	15.7024	17.1036	17.5313	16.6384	19.6696	16.4343	15.777	19.1047	17.9679	18.1209	19.7844	17.2862	16.3934	19.2407	21.4698	15.6608	16.1804	15.6283	18.8085	18.5711	17.0339	19.6116	18.1669	16.6973	15.7547	16.9963	17.603	17.4257	17.8544	17.149	18.4349	19.4053	18.6236	19.6392	18.1323	17.9405	19.3295	16.7651	17.4287	14.3254	17.3494	12.4633	22.6574	17.5661	16.4542	16.1348	17.6544	20.4972	19.0101	18.0362	15.5481	17.1485	15.251	17.9992	16.5382	20.4798	16.9928	19.8807	16.7677	16.4936	15.8344	21.0332	17.2488	18.1871	17.1808	19.0769	19.2806	17.6077	16.1589	19.0577	16.4188	15.3201	18.136	17.1668	17.3912	16.1605	18.6303	19.7274	18.3872	15.5413	17.24	19.2642	20.1867	17.3165	17.6873	18.8074	17.6104	17.92	13.7085	20.7499	15.319	19.1928	17.4067	18.2295	17.9122	18.0354	17.7708	18.1674	15.8255	21.309	17.9044	22.9561	18.4782	20.8262	19.2533	16.3363	21.6048	18.8106	18.8598	19.1275	17.9758	16.7941	15.1568	21.1761	18.075	17.5817	17.6221	21.9313	17.3821	18.4724	16.4626	19.5166	22.5169	17.9704	18.7166	18.6366	18.0165	19.1175	19.9841	19.3552	16.7276	17.554	19.4383	16.5724	18.5086	19.9162	17.8099	14.6579	18.9147	19.8217	13.5935	19.4667	18.0884	17.8624	16.3222	18.6246	12.7522	16.4966	20.0808	16.7905	18.6513	17.9854	15.8566	17.3449	20.2454	19.0675	16.3843	19.6009	18.2868	16.1073	24.2359	17.017	20.102	17.489	19.0524	19.4415	16.7679	16.5712	18.2111	18.6298	18.5235	16.7491	17.9281	18.679	18.9723	17.9507	16.8715	17.5623	21.2859	19.4515	18.2213	13.7557	18.9852	20.0455	19.6999	18.6606	19.4334	19.0327	18.3518	19.3702	19.6049	16.5773	16.5117	15.9508	18.9966	19.5214	17.1573
chr9:134716264-134716564	1.14443	0.14369	1.12172	0.31521	2.24398	1.5908	0.75414	0.44838	2.13069	0.50744	0.3931	2.13591	1.90842	1.29563	4.16883	3.22	3.64154	2.10836	2.12484	1.78116	0.56474	4.55977	1.26772	0.49647	1.16999	1.96422	1.82884	1.32548	1.39692	2.01885	1.32243	0.63906	5.15259	0.88897	0	2.79631	0.53617	0.57581	3.83218	0.74114	6.70042	3.83487	4.12815	0.75259	4.50268	1.9934	3.48817	2.06414	0.21608	8.04546	1.52184	1.61003	2.20033	1.70644	6.2424	2.02563	0.73461	3.44978	1.18098	3.20063	4.24578	2.01	0.72483	2.41345	1.35829	1.94702	0.8655	0.88586	4.46328	5.41174	1.21455	3.08708	2.88797	6.345	0.95105	4.58575	1.88859	1.2328	3.15083	0.73576	1.38602	1.05027	1.6721	0.78258	1.17789	0.94864	0	1.30509	1.98825	3.31084	0.80378	0.6297	1.72333	0	8.24606	0.3543	2.53231	0.80636	1.26263	1.72931	0.0772	1.19446	4.01975	3.52544	2.11385	2.61284	1.39889	0.80106	1.05464	2.00861	0.55813	0	2.14391	2.04113	2.71027	1.71078	0.8408	3.85141	2.14464	5.67572	0.97471	1.17709	1.53223	2.89862	0.47258	6.08918	0	8.73586	0.65977	0.3211	0.23107	1.52445	1.45471	1.28857	1.05485	0.65384	0.5065	0.60188	1.54692	1.14212	1.01093	1.58868	1.04861	2.24218	0.73125	2.04112	1.63553	1.42841	0.9556	3.89759	1.15838	1.75662	1.15083	0.66826	2.54204	0.93747	1.33721	0.30744	0.56856	4.55633	1.40038	2.19794	6.66285	2.22504	4.86873	0.91967	4.09371	1.95386	0.06021	5.59637	1.80583	1.40932	0.52451	3.20673	2.27422	0.50678	2.6988	2.33096	1.49443	0.97128	1.62756	2.2505	2.4333	0.7241	2.74995	2.64491	1.16283	1.49999	3.64849	1.97525	1.00274	1.57568	2.45938	0.32381	1.77624	3.10236	1.50383	0.57064	0.44458	3.26702	0.30529	3.4032	2.53177	1.06355	0.83905	0.57658	0	2.22675	0.63578	0.60466	5.02339	1.35279	1.8199	1.07706	0.78448	0.5114	0.60959	2.31989	1.63093	1.06676	3.75477	1.15751	1.20226	1.06748	0.12598	1.9559
chr9:134739172-134739472	17.6006	16.9847	14.7136	18.9376	16.3846	22.0328	17.4148	7.6899	15.7578	10.8684	16.713	19.0715	19.2654	6.12468	14.3492	20.4377	12.4361	12.4802	13.871	17.5072	14.4316	16.3079	15.7114	18.5032	17.4141	15.5543	14.1667	20.167	20.8441	17.0686	20.7031	17.7643	14.9645	17.9125	16.7883	21.2054	15.7316	14.6621	14.2312	18.181	11.8289	16.3656	13.1416	21.5314	16.2724	14.0787	15.2814	15.4285	13.3778	14.0201	17.6075	18.2133	13.9917	14.9965	16.3638	10.5574	11.7467	19.668	15.5717	12.7895	14.6812	14.6473	18.6865	18.9739	16.996	17.4416	15.868	18.0087	14.8724	16.0924	19.2495	13.006	16.4226	15.4781	18.6417	16.2619	19.7516	18.0941	15.7705	14.889	20.5465	16.6961	19.5053	15.7682	19.8414	17.3095	17.7621	19.1659	14.881	14.5262	18.1146	17.082	19.0002	17.5413	11.0385	18.7651	14.8008	14.6706	18.9426	15.9818	15.197	20.0674	14.9591	17.7381	9.60363	16.7353	18.9948	18.3907	14.6128	21.0231	13.8845	19.0634	12.4308	19.6285	13.2405	19.101	17.9749	15.2814	11.6262	14.1647	20.7423	17.0497	11.2691	13.0818	18.9478	11.2381	11.3451	12.6472	20.0719	21.6032	21.3374	18.0184	18.0245	18.9165	14.5139	19.6274	10.4656	18.3712	20.6025	17.7888	16.9798	16.877	19.0958	10.2093	15.9133	12.6538	21.0574	19.8551	17.2045	14.3131	18.4339	20.8326	16.4356	6.00216	19.6696	11.3912	13.9248	17.6397	11.9388	16.9137	17.9446	17.1307	13.501	11.5672	13.1639	17.1831	14.3021	18.0593	20.7555	14.8715	17.7798	17.9377	17.4289	14.658	12.901	13.9026	16.7826	9.77251	18.0466	13.0996	18.0024	16.5215	15.9703	17.4992	17.1292	13.7754	21.9116	20.9288	15.439	20.803	17.1715	19.6333	17.7437	16.7413	18.032	15.2546	17.6058	16.2098	13.3722	12.3089	14.6877	14.5745	12.0984	16.0189	14.8397	15.6052	16.5539	18.8384	20.0294	16.8371	8.99841	20.0105	20.0373	18.4951	9.4911	18.7208	17.3767	14.677	20.5819	17.5483	16.6796	13.1786	16.0944	17.8335	13.9594	16.1998
chr9:134742879-134743179	0.44672	0.87493	2.11902	0.36065	0.67091	2.22434	0.61835	2.32616	1.02957	1.16489	3.07781	0.61321	0.80066	1.89691	1.03149	1.53231	1.20541	1.0421	2.52038	1.06075	5.70569	1.3141	1.46958	0.42076	0.76182	0.18604	2.57451	0.38393	1.23558	0.30692	0.57347	0.40727	2.03296	0.35213	0.69421	0.88386	4.17056	3.73943	2.05827	0.968	3.33004	1.51362	6.8856	1.32048	1.12797	1.44178	1.1925	3.07664	4.13511	2.99913	0.67374	0.77533	1.23571	1.81257	2.13071	1.17173	1.21382	0.70355	0.6177	0.69333	1.11891	3.89591	1.19743	1.40395	0.38238	0.78053	0.14271	0.21839	2.5032	1.59237	1.23588	5.77006	1.13495	1.72056	0.43708	1.09105	1.85395	0.81494	1.25343	1.46736	0.54198	2.5836	1.29883	0.63172	1.52208	0.84741	0.10307	0.30546	1.58425	1.34091	1.07823	0.31414	0.92673	0.45054	7.57856	0.46773	2.25271	0.60453	0.90097	0.85787	1.78908	0.53002	1.57427	1.82261	7.75093	2.15623	0.50634	0.77102	0.28415	0.34554	4.735	1.32217	1.99981	1.4556	6.83135	0.66052	0.3863	0.87892	1.09932	2.63486	0	0.55774	3.58949	3.15322	0.19965	5.15212	5.88216	3.55082	0.9225	0.4535	1.22352	0.25728	1.10825	0.59943	2.06545	0.3529	1.63953	0.22576	0.47577	0.98141	0.39376	1.0425	0.66925	8.71685	0.75327	2.45026	1.17933	0.67438	0.71527	2.75508	1.16802	1.48592	0.9757	0.96015	0.92837	1.79364	5.08379	0.31023	5.96383	0.99793	0.89008	1.11942	2.88255	6.55918	6.52309	0.2811	1.84955	0.78434	0.52001	1.80972	1.05021	2.35541	0.30241	2.02467	1.12989	3.64763	0.09177	1.87194	0.47335	1.39796	0.44829	1.09317	1.14337	0.55577	1.19897	1.62756	0.61358	0.28555	1.55367	0.56591	0.6345	0.85628	0.52575	0.85387	1.03537	1.39219	0.81477	0	0.36522	6.34639	0.16142	1.61762	1.72259	0.57915	2.79786	0.2158	0.37726	0.90787	0.36363	1.23281	4.33069	0.64905	0.35103	0.57978	5.2947	0.15753	0.30137	3.1887	0.74789	0.83681	2.62025	1.11347	1.93639	0.73415	3.42592	0.79342
chr9:134764938-134765238	2.18175	0.31932	0.41673	5.1976	0.52613	1.29804	2.81704	0.951	1.14602	0.12082	1.85057	1.45901	1.67203	1.41944	0.83501	1.5033	0.23494	0.31975	0.51348	0.02129	1.51448	0.46959	0.5303	1.06992	0.71754	10.397	0.7286	0.87534	1.10397	3.9414	2.80788	3.16511	0.27023	0.76631	4.35045	1.90524	0.75412	3.11801	0.25164	0.38056	1.49425	0.1788	1.09263	1.29715	0.47339	0.52958	0.95646	0.56335	4.91496	0.64713	0.81638	0.55743	0.37644	0.54518	0.19684	0.58942	0.66413	0.33109	0.29965	0.66629	1.53165	0.9239	1.74481	0.80799	3.35459	2.64384	0.22578	0.44137	1.05095	1.56623	0.40231	1.56777	0.43886	0.72767	1.23278	1.22067	0.87243	0.47579	0.22109	1.1247	1.27084	0.79709	1.63157	1.33899	0.55831	0.54695	0.2216	1.95323	0.31333	8.92498	1.95555	0.39033	1.33345	3.80534	1.72646	1.04203	0.61108	2.60924	3.20519	1.10967	2.77906	1.37781	6.54697	0.88067	1.04453	1.91178	0.90767	1.05672	0.97137	1.73195	6.75551	3.23213	0.65757	1.52978	0.12711	2.09802	0.67236	0.2056	0	0.43121	0.91195	0.82341	0.5805	0.14134	1.20308	0.2658	1.1758	0.79333	0.59291	5.01158	0.62431	0.76742	0.37144	1.77788	0.58633	1.06406	0.66729	0.70797	1.27507	3.57103	3.32924	1.3434	1.17012	1.25811	0.74809	0.85064	1.9028	2.59191	1.7299	0.85323	0.92671	1.45357	0	1.08949	0.67939	0.27924	3.56567	0.08757	1.59495	0.68222	1.05479	3.04852	0.82881	0.73007	0.62142	2.2056	1.31837	1.67804	0.99716	0.08244	1.44542	0.23596	2.61746	0.63969	1.01727	0.80285	0.68386	1.52886	0.50066	1.50687	1.82239	0.73703	0.39036	1.98055	0.32212	0.72915	0.6018	5.91836	0.091	0.74709	1.08191	0.71106	2.22498	0.3424	1.31174	0.89744	0.38548	1.14613	0	0.7846	0.86818	1.03366	0.63213	0.64305	1.16694	0.57658	0.49507	1.50293	4.93217	0.75078	0.31413	1.21744	1.51892	2.52136	1.61659	1.05618	1.1314	0.73825	1.31107	1.59854	1.04957	0.58082	1.02369	1.39702	0.04999	0.99825
chr9:134771229-134771529	2.13053	0.39915	0.32168	0.66568	0	1.91254	1.81369	6.39307	0.71368	0	3.78362	1.81301	1.43084	1.29784	1.06429	1.50621	1.93568	4.12425	0.86242	1.28579	1.63601	0.8054	0.3644	1.48468	1.50617	0	1.13099	1.46087	1.93143	2.17914	1.91409	1.17961	0.37297	3.01424	0	0.96178	0.43591	1.51438	1.58448	3.25124	0.7264	0.24643	0.80117	2.16643	0.44516	0.52768	0.49902	3.8562	8.06893	0.5172	1.24879	0.46907	0.05567	0.13202	0.77105	4.64478	5.67119	0.44487	0.88309	2.91682	0.93742	0.86405	1.55818	0.73727	0.75197	0.65893	1.16198	0.97686	1.15702	0.3778	1.12878	1.64623	0.05989	0.26426	2.94136	0.51389	2.53268	0.27159	1.03411	2.69669	1.38986	1.18836	1.39299	1.30016	1.8295	1.81657	1.72748	1.55199	0.62157	0	2.36161	0.83506	0.44507	1.29665	0.66992	2.93259	0.09081	0.65571	0.73642	1.40906	6.3464	0.70085	0.8142	0.77514	1.36761	0.75584	1.03181	3.28277	1.1788	2.20734	0.20664	0.52552	3.41739	1.9423	0.39448	2.99658	0.62211	0.76011	3.32764	0.64824	2.29701	1.39841	0	0.46441	3.8971	1.43947	1.21385	0.60679	0.96758	0.70946	1.22278	0.57317	0.89098	3.27825	0.77595	0.84093	1.60793	4.17095	1.80511	1.81469	0.95548	1.66918	1.55923	0.2526	2.15291	7.17772	2.13827	2.56853	1.12411	0.96622	1.46728	0.98207	0	4.9549	0	3.25274	1.20935	0.6037	2.11863	0.68496	0.21855	0.51306	0.958	0.82525	0.67639	1.93261	0.86399	1.51619	0.75258	0.22195	2.10463	0.39585	1.91045	0.32285	5.46459	1.11891	1.29445	6.39707	1.40186	4.06424	1.83196	0.69107	0.51748	2.16387	1.20582	1.45216	0	1.14255	0.5933	2.12052	1.89554	1.53339	0.90729	3.31878	1.12255	0.72881	0.37204	0.94702	3.77605	0.51357	0.43613	5.21219	4.67605	1.35768	0.21691	1.83353	0.76602	2.06181	0.99272	1.07149	0.82528	0.92435	1.29088	1.09843	1.6214	1.62241	1.93402	1.04728	0.80634	1.35255	0.82475	5.454	0.77064	0.84712	0.91182	1.98879
chr9:134778920-134779220	11.8688	7.32412	13.7053	11.3399	1.62652	14.2956	10.7411	6.33156	10.9531	8.14325	13.4828	12.8184	11.7677	2.46081	13.5498	13.6614	12.3142	11.029	15.5618	13.9331	14.3443	13.5698	13.9959	14.9257	10.0488	13.3281	6.50395	13.3813	12.4206	9.35583	11.8833	9.24183	13.1303	14.9068	12.4341	10.1277	15.3971	12.6065	12.6842	14.2739	13.33	13.5011	13.0387	6.94411	12.8112	11.4562	12.2038	10.5277	12.2904	5.1262	12.6059	15.8929	12.3826	12.4961	13.5248	10.3219	9.46727	11.4768	12.5675	8.57307	12.0241	12.4091	10.8036	11.3579	7.52204	11.3711	7.82973	13.1428	9.11939	13.9988	10.3731	13.8809	12.3756	12.9626	10.4557	12.8715	12.4512	12.7797	14.7499	13.0337	10.7209	7.37075	12.9614	13.4328	13.1292	8.06611	13.6145	11.1584	13.8305	14.5018	11.9447	10.8341	11.911	8.08539	13.8871	11.7008	9.4933	13.5519	9.97639	9.80355	10.5365	13.0404	12.6137	12.5977	7.11678	11.8971	13.0127	14.8136	10.2569	12.6778	10.1591	14.1606	3.53509	8.49396	14.2995	7.66235	10.8514	10.7216	6.31313	11.876	13.9386	12.5911	5.62206	11.2967	14.1639	12.5222	13.7794	10.6761	12.2283	14.7678	10.5199	11.3235	13.6943	12.0635	13.8328	13.1634	9.50355	13.5783	16.4452	11.5948	10.5961	4.57796	12.0611	11.7785	9.73415	11.1075	11.4842	10.6272	13.3026	13.0044	9.3053	9.68431	11.6947	10.1901	13.8504	10.2151	11.0323	15.5025	14.4029	13.0305	16.5682	16.0609	13.973	11.4756	13.9924	11.108	11.481	13.9476	14.2773	12.0276	11.6135	13.6946	7.5201	9.7956	6.62394	7.16494	12.4201	5.44355	13.0047	9.1738	11.9699	11.2084	13.734	9.22994	11.7415	10.1332	14.7591	12.9759	10.5612	16.3414	10.6186	12.8145	8.18174	11.4621	8.43531	14.898	11.5135	12.345	8.74157	12.1718	6.92766	11.5117	5.4816	11.6886	6.8162	13.64	12.1224	10.0953	9.32506	12.5192	7.51885	9.98587	14.295	12.9066	9.00757	12.7739	12.6345	13.2391	11.4221	9.99653	12.1031	8.9983	12.9773	12.0695	15.4933	14.2769
chr9:134781930-134782230	3.67105	2.36722	3.57285	2.65025	14.5311	3.76975	2.08708	3.71318	2.91168	0.53698	5.76416	2.9654	4.58019	2.69518	2.5286	2.92937	3.93275	4.7812	3.21569	2.16223	4.87023	3.67081	2.87045	3.00752	6.09747	3.00834	11.7541	3.24054	3.21969	1.27611	2.0856	2.40434	4.29773	3.02708	2.43901	3.35812	3.89268	5.80307	4.68235	5.50519	3.0881	3.65316	6.63053	3.96419	3.96785	1.97472	4.25869	7.4663	6.55551	7.73976	5.76699	2.05213	3.63416	3.38055	6.29541	6.75182	4.83106	6.85437	3.38365	6.83924	4.88897	7.60427	3.52565	2.96176	1.96906	4.88649	1.77704	1.73433	6.05377	3.39508	2.65151	6.77883	3.06506	3.77277	2.63914	2.44876	2.82228	3.02786	3.14053	3.72827	1.73144	5.47221	2.51152	3.16172	1.62842	3.02344	2.11232	1.80136	3.42615	1.04469	2.37218	0.93393	3.07341	0.96664	5.95282	6.60119	7.69262	1.35586	3.1257	2.22685	5.91372	1.1278	2.66471	4.84706	11.1111	2.83312	2.55387	3.80269	0.6802	1.50523	7.32747	3.24663	14.3233	1.54152	5.74738	1.89536	1.86217	3.68264	5.29686	4.51737	1.42969	2.46915	11.7933	4.16247	2.12346	3.60094	5.13963	5.43591	2.77438	1.14204	3.97976	1.12344	2.17104	4.96711	3.60563	2.88526	5.74888	4.09296	1.09127	1.54025	2.72545	2.53577	3.54712	7.21276	3.2189	6.07896	2.7221	4.40871	4.03588	4.18343	1.97541	3.65503	6.45793	3.69404	2.98287	6.17089	8.72246	2.08383	4.2311	3.75793	2.67101	2.33545	3.85709	7.66407	6.74097	1.25296	3.7362	2.78287	2.83388	5.37691	3.40179	4.74356	0.77586	5.00554	6.72023	4.73392	2.78125	4.3005	2.85076	6.0602	2.16066	3.44665	3.99455	3.00465	4.85216	3.99942	2.8771	1.5381	4.61153	3.24105	2.2115	3.95935	2.2012	4.44313	1.93616	2.34463	0.90974	1.85202	6.38783	6.77894	2.22535	6.6404	6.82846	3.98403	6.95072	3.7706	2.10702	3.80731	1.32876	2.76672	4.54295	2.52758	0.87451	2.76754	8.88733	4.47608	2.57771	4.67808	4.03347	4.20679	4.89087	8.36997	2.26366	3.00875	3.44943	2.59884
chr9:134802495-134802795	0.47268	0.28952	0.46268	0.94562	0.39963	1.07434	0.66694	3.10726	1.99416	0.53698	0.81428	1.81421	1.00597	0.7053	1.13727	2.15004	0	3.23414	1.20947	1.99356	0.91094	1.22854	0.53797	0.64886	1.18987	9.72706	0.5147	1.23996	1.55522	1.73243	2.17048	1.21961	1.0978	0.4287	0	2.61777	0.88926	0.50599	0.40518	0.91494	0.95539	0.3747	1.01341	0.76781	1.08256	0.64004	0.3593	0.47178	0.63533	0.4602	0.29466	0.66951	0	1.40737	7.41366	0.33793	2.69713	1.05701	0.70507	2.16334	1.26899	0.11024	1.38564	0.90279	1.67809	0.78612	0.18929	0.31172	1.35469	1.54871	2.32599	2.02875	0.45193	0.64979	0	0.58694	1.65302	1.18604	0.71888	0.84596	1.13774	1.30829	1.38661	0.21499	0.8145	1.0114	1.21975	1.1953	1.38197	2.35913	2.88191	0.58073	1.07352	0.42728	1.21511	0.56313	0.4919	1.82881	1.9726	3.39819	1.45083	1.59457	5.87395	1.37832	2.84579	6.04729	0.56596	0.68991	0.93924	0.95322	2.06258	0.00735	2.02888	1.68592	0.98913	0.93266	0.23922	0.80372	0.123	1.01021	0.44893	0.71812	3.20816	0.5362	0.50142	1.59137	0	1.40327	0.09587	0.21015	0.24255	0.68296	0.77155	0.94097	0.15187	1.09135	2.33471	0.63544	0.71004	2.24715	1.74033	0.89583	0.8344	1.11182	1.0518	2.24839	0.71912	1.56864	0.64418	0.3896	1.01816	1.38584	0.42097	0.87887	0.50246	1.00651	1.55325	1.02107	1.40044	0.29453	0.10959	0.72248	1.56888	1.0156	0.48792	1.07667	1.16092	0.16351	0.51928	0.53269	0.71795	9.17734	1.02988	0.15428	1.18044	0.43412	0.47015	2.4122	0.74721	1.72386	0.16588	0.22899	0.05008	0.4393	2.30085	0.0568	0.50884	0	0.81279	1.67151	1.13615	0.90802	0.84486	0.80449	1.32355	0.80158	0.6746	0.48808	0.78476	1.96886	0.84637	4.19305	1.63529	0.19124	0.68436	0	0.61915	1.7164	1.03504	0.64694	1.32347	1.14146	1.36503	0.6441	0.60094	0.5865	1.68056	2.5996	1.09215	0.76265	12.6879	0.57258	3.87131	0.74704	0	0.30661
chr9:134811799-134812099	0.96747	1.19213	1.6784	1.24759	0.24294	2.83361	2.33722	1.01672	2.59292	0.38394	0.71513	1.5248	2.30185	0.83796	2.45162	2.09419	2.60474	0.64783	0.61655	1.00949	1.71771	0.94016	2.3373	1.13994	1.2953	0.39228	1.10024	1.25084	2.84998	1.14813	0.7125	3.40276	1.7295	1.77186	0.5714	1.33181	1.59107	0.83564	0.85995	0.81006	1.01199	1.63175	2.87881	1.29546	2.38845	3.16229	1.98398	0.95577	0.46118	1.26491	1.97559	1.08995	2.94096	3.18379	0.80803	1.31047	0.56499	3.49871	0.78262	0.2281	2.73128	2.49557	2.06382	1.60696	0.96702	2.18921	2.08791	1.81432	3.7814	0.75809	1.44328	1.25404	3.05685	2.76313	2.67331	2.34465	2.65496	2.26344	1.77582	0.35653	1.51271	1.50418	0.9804	2.11972	1.06512	0.64557	0.65922	1.72345	1.99562	1.90963	1.95618	0.49233	1.70375	0.16499	2.45193	1.17011	2.99771	0.88662	1.20292	1.34357	1.27013	1.76962	0.29515	2.36086	2.17484	1.56336	1.86929	2.39577	1.30033	1.1908	1.36111	2.71947	1.0244	0.62165	0.65455	0.54219	1.86208	3.54961	0.41148	5.56191	0.79821	0.97026	1.86621	2.1458	1.08774	1.99133	0.54986	1.65807	1.13662	1.61427	0.99889	3.13674	1.82854	0.95204	2.44575	1.76174	0.27013	0.65492	0.78114	1.26859	0.66329	1.37996	3.67683	0.94006	1.28877	0.79355	2.32283	1.21285	3.49072	3.29192	2.44478	3.0235	1.26434	0.31671	3.15066	0.30686	3.42522	1.33782	0.74212	4.64377	1.06351	2.57612	0.71013	2.33763	2.24276	1.27576	1.66628	2.20986	0.81529	1.68323	1.11944	1.07859	1.60799	1.27862	0.30115	1.73103	2.82398	1.56727	0.57151	1.03156	1.82626	2.01412	2.83372	1.40923	4.51052	1.78692	0.83502	1.44513	2.39251	1.87715	3.47993	2.22999	1.86239	1.30528	3.20753	1.91487	3.29024	1.08178	0.33838	1.61146	1.56599	1.32318	0.25495	0.81192	0.70117	1.61731	0.42163	2.30438	0.89508	1.52545	1.68658	1.11776	0.74545	1.21262	1.04401	1.00254	1.80683	1.14958	2.40808	1.57148	1.36115	1.06895	1.67687	1.62346	1.86964	1.41897
chr9:134818241-134818541	0.96747	0.4247	0.64337	0.18185	0.12794	0.5206	1.20994	1.49652	1.04259	0	14.2682	1.37531	2.23282	1.04358	1.63402	1.62503	1.02147	0.75941	1.06762	1.68551	8.52522	1.21977	0.56098	0.38335	1.15192	0	0.04679	1.65684	0.81205	0.83125	0.66488	0	0.59816	0.65944	0.85096	2.14558	1.8221	7.41787	0.2687	0.41752	0.55667	0.67166	1.91878	0.82193	0.64701	0.95902	1.13445	0.54067	15.1543	0.29506	0.79038	0.44357	0.20363	0.50281	0.29363	1.70498	1.34259	0.16043	0.44067	1.17096	0.13119	0.58689	0.56207	1.68068	0.96227	0.73199	1.2783	1.12882	0.90694	0.43284	1.86208	3.33561	0.08276	0.37405	0	0.67109	1.5593	0.89864	0.63758	0	1.25804	0.23259	1.13743	0.20639	0.76438	0.57564	0.92924	0.85458	0.54896	0	0.86076	0.01088	1.40643	1.18454	2.97364	0.74202	0.81446	0.3223	1.05382	1.81266	12.6126	1.66256	1.78717	0.44164	3.19753	0.92162	0.8743	0.53577	0.32282	1.23091	10.6329	1.13372	1.42836	1.83775	0.80001	1.64229	0.3836	0.31256	0.5479	0.92025	0.23927	0.85552	3.70804	0.25576	0.30437	1.16116	8.63042	0	0.76321	0.52453	0.35306	0.45051	1.05102	1.46496	0.85419	1.08355	0.31837	0.68199	0.40884	1.03483	0.87763	1.1734	0.57663	3.983	0.91238	12.8755	0.25668	0.70555	0.84895	1.18829	1.7518	1.37368	1.67381	0	0.1472	2.1557	4.16847	1.26515	6.06261	0.05343	0.52242	0.57067	1.55368	1.64005	1.26744	0.48529	0.76669	0.52522	0.89557	0.63415	0.94494	0.23209	0.90226	0.5983	1.05685	1.94719	0.61059	0.53178	1.46704	2.42649	0.97049	0.49327	0.59324	1.17456	0.84876	0.6785	0.39631	0.55456	0.5284	0.79991	0.63624	0.58087	1.42218	0.32313	2.18644	0.42389	0.88078	0.34117	0.46978	0.42078	0.57379	0.62477	0.85965	0.30083	0.84746	0.31135	1.27121	1.11095	1.04155	0.97224	1.27238	1.49791	1.80812	0.84128	3.51626	1.29579	0.17536	1.29407	0.24811	0.74832	0.7209	0.51285	1.48589	1.23427	0.76385	0.51312
chr9:134839458-134839758	1.12464	1.63385	7.7695	1.80306	3.77206	2.00507	0.94002	1.92205	0.78608	0.26849	12.3143	0.73309	3.48554	1.72455	6.80495	1.98765	2.6405	6.65712	6.88609	1.81324	13.5475	6.12691	3.78016	2.87039	2.38757	12.3867	8.28211	2.33264	2.01983	1.546	2.74744	2.61466	5.87862	1.38689	1.61855	4.69619	6.301	6.49081	6.08628	0.88398	9.6105	5.6221	14.0848	1.70812	4.50448	2.51678	5.18076	6.10173	15.4996	8.73785	6.94255	3.12517	3.09686	2.93126	10.4505	5.52164	4.717	3.31211	1.6005	6.49284	3.22094	13.8774	2.04755	2.90395	1.89972	2.09179	0.98295	0.60123	9.2461	10.427	3.03474	11.1729	6.2736	5.4399	0.44736	2.79266	1.39198	1.32561	9.60936	5.31558	0.68341	2.40943	1.92589	2.74963	1.04005	1.53145	1.54565	1.35536	4.02489	3.82234	4.72301	0.96426	2.70606	0	14.5552	2.04996	3.68827	1.10766	2.86216	1.03432	13.7869	1.32796	11.0052	7.56612	6.22528	8.54702	0.61801	2.24831	1.59656	1.22917	7.76547	5.24048	8.26989	1.60011	11.6334	2.15145	0.8769	2.91997	3.49761	11.1362	1.6729	2.40955	9.49441	2.91881	2.26039	13.6271	11.1456	6.30499	0.83259	0.71735	1.72078	1.12168	2.59531	2.29449	4.31236	1.04263	4.22402	1.54151	1.4712	2.22343	2.02185	1.13648	2.34798	14.772	2.05054	14.7359	1.30885	1.97293	1.75336	5.76613	1.1848	1.41797	3.77291	10.5357	3.46204	3.868	6.35073	2.81353	14.9108	1.49457	3.72478	3.93366	11.498	9.48169	16.6036	1.85005	5.1619	0.91995	1.25681	7.02189	2.08782	3.46076	0.536	3.17061	5.1795	2.26505	0.92504	7.78795	1.60495	4.56883	1.69767	2.54679	5.41746	2.98015	6.0896	6.15558	1.03235	2.08852	5.43181	2.0111	0.2199	1.52115	2.67408	0.73812	1.12468	1.86997	0.99508	0.72119	3.21465	13.9982	1.80586	8.52191	7.78514	1.99402	4.2188	6.46924	0.54191	2.28205	1.47227	2.64105	7.04939	1.00438	1.91285	1.20441	3.13204	1.4281	2.37324	10.414	0.6081	2.53315	10.4375	9.6526	3.7023	1.40208	2.93543	3.54006
chr9:134858481-134858781	1.98616	1.34646	4.16309	1.23989	0.48157	1.59632	6.24304	15.657	2.90229	2.95338	0.90379	2.89532	0.62118	1.59411	7.78355	2.28691	0.19408	14.7653	5.30027	3.4464	2.15785	2.20864	3.78111	1.79576	1.64533	14.3539	0.881	3.51797	1.94172	6.39013	4.90877	3.1747	3.24693	2.843	1.81228	4.33464	6.1485	0.94001	9.13324	2.82174	12.6696	5.01962	4.22028	1.54407	1.87917	4.91381	5.7238	4.53379	1.38838	2.50048	1.60157	1.14095	9.43126	8.94935	6.39247	13.4758	16.1607	1.30163	0.99943	12.3068	6.97733	2.28612	1.4117	2.70686	2.50129	3.07952	1.06163	3.90867	6.43285	11.735	2.34533	4.45418	5.01801	8.24254	0.92045	2.04755	3.48699	1.17985	2.41341	1.54281	1.37322	1.7877	2.55961	7.44036	1.23219	2.34917	3.18626	6.59104	4.66938	14.7384	2.8977	0.9357	3.23482	1.34742	7.10538	1.02742	2.89461	8.77359	4.0213	4.98358	2.72457	3.08631	17.3532	5.9285	1.80316	8.74848	1.78464	4.56183	1.16711	5.05064	2.09541	3.55552	14.2653	1.94335	4.70461	2.73582	0.82594	3.13699	17.474	3.60676	8.3305	6.73051	5.47391	6.16519	3.35615	16.3432	1.30376	5.05322	1.16437	4.49046	1.66051	3.72324	5.93709	1.97714	8.0356	1.4246	14.2501	4.38312	2.39938	2.14037	3.78991	2.786	1.57539	2.13002	1.37891	1.28113	2.59647	2.98321	1.53792	12.0373	2.2436	3.22842	0.97268	13.0582	1.33754	16.1918	1.93621	5.95654	2.23233	2.99874	0.70112	2.61746	13.1027	0.42249	2.34903	4.30376	4.43786	2.78298	0.00878	7.2293	5.86801	2.63296	2.47453	2.40222	17.3291	1.50943	0.27477	14.8516	4.19599	12.8253	2.46059	0.8503	11.5867	0.78552	1.33023	3.41397	0.65236	5.97618	6.64876	1.77528	1.92339	3.14356	0.71133	2.22483	2.13361	6.17931	1.87586	0.96644	1.36794	5.85786	1.04808	1.65842	14.6564	2.15058	9.11899	5.47176	0.92176	2.24033	1.94856	1.86914	8.0264	2.33034	5.32656	1.38844	2.09017	2.02414	1.7198	4.15691	0.72729	1.05959	9.93276	16.285	2.05216	3.09631	1.60368	4.82795
chr9:134899771-134900071	1.34468	1.13145	2.06885	1.39418	1.02208	1.48562	0.74761	1.47081	2.18366	1.46863	3.10096	1.16721	0.8455	0.72741	0.10724	2.99524	1.38409	3.60553	2.66993	2.6202	4.20645	3.6662	1.31376	0.31736	1.33446	5.81421	5.30337	0.85814	1.07532	2.06722	0.92366	0.24394	1.47076	0.99948	1.30955	2.10245	6.01518	1.22575	0.39665	0.74014	9.73308	2.93155	3.93786	2.13093	1.24236	0.79075	0.92985	6.46001	3.61043	1.8609	0.70892	0.94941	0.87896	0.53377	11.4154	2.1887	1.58626	0.92616	0.8355	1.67954	1.58623	1.15802	1.31403	1.70549	1.49128	2.02279	0.98637	0.20587	1.24888	5.93965	2.71903	2.97335	0.90385	2.49705	2.30183	0.70017	2.10326	1.57176	1.58041	1.50717	2.20509	0.52937	0.84995	0.88577	0.9955	0.85539	0.96107	0.53845	1.46603	4.63765	2.43177	0.02176	2.03489	1.54529	5.3219	0.907	0.7246	1.59048	1.00231	1.08837	0.7538	1.66256	15.7038	2.80847	5.55917	14.343	1.25872	1.05079	1.07362	1.05547	8.73118	3.56838	6.15002	2.4422	3.7374	0.37088	0.7764	0.67392	1.54977	0.94381	0.14513	1.09293	5.32956	0.37691	0.78497	13.9312	7.92633	2.54451	0.65472	1.95164	1.48076	1.49376	1.04954	1.37345	0.75754	1.06212	2.41832	0.99267	1.84458	2.11367	0.66968	1.86146	1.76502	4.79839	0.99318	1.10149	0.87186	1.16697	0.96947	1.83309	0.70722	1.16162	0.51148	1.84009	0.67089	5.01413	2.7423	1.71714	2.31313	0.73154	0.7995	4.34234	6.23334	0.4016	2.27521	0.59166	1.36147	1.12641	0.86797	0.26317	2.29429	1.88317	0.5947	0.75559	3.51717	0.78651	1.79122	2.93955	0.67753	2.11578	0.78217	0.84455	1.27507	1.60082	1.26717	1.44756	1.34175	0.50915	1.38448	1.04237	0.47059	1.93902	1.61198	1.21898	1.40502	1.07069	0.77545	0.44194	2.1455	2.59176	0.27258	3.6013	3.28932	1.62831	7.44186	3.58922	0.22411	1.29336	1.37365	0.56515	3.22019	0.80087	1.7444	1.81236	1.36027	0.47489	1.54743	1.3649	0.59473	1.11771	9.95649	6.85857	1.35219	1.51729	6.36355	1.09415
chr9:134929234-134929534	6.08246	0.89303	1.99695	1.08338	0.20269	1.21933	2.84593	2.81613	0.81504	0.69001	1.39868	1.62525	1.95673	1.21383	1.29231	3.69543	9.91844	4.1683	1.28606	5.59391	0.20425	1.12917	0.84867	1.17203	4.95107	0.43712	3.75797	1.92646	2.34054	2.94831	1.01838	5.85761	0.28149	3.66517	0.32126	5.09328	1.66735	0.19722	0.19406	3.2043	1.35617	1.04015	1.30487	2.14445	0.76957	0.58739	1.69169	2.68754	1.79796	0.67982	0.17506	1.31056	0.45999	0.95509	1.85097	3.42091	3.47075	0.14109	2.38135	5.12832	0.3888	0.57429	1.40951	1.79203	3.67626	7.4251	0.70699	5.2986	1.16715	3.1975	1.30153	1.51083	0.61636	1.26129	6.55459	0.61395	3.44621	1.51469	0.69321	0	1.87746	0.47728	2.30972	4.20207	1.59837	3.21353	6.65165	3.35915	1.21766	0	2.14683	0.66642	1.71443	3.25326	2.16297	2.59987	0.93838	0.84341	3.76702	3.07411	1.77324	3.79097	0.78163	3.00287	3.98018	1.40731	1.58175	3.30947	1.75431	1.70543	0.72808	1.19803	3.30556	2.92533	0.56251	1.5217	4.10493	0.69676	0.14089	0.11066	2.95749	4.41642	2.4295	0.83907	4.8668	3.43021	0.28703	0.6907	0.8881	1.93335	1.15533	2.08723	1.62072	9.1322	1.13217	1.38075	3.58485	5.53926	1.9011	4.93816	2.56464	1.77521	2.46386	1.64531	10.0749	2.92548	2.21252	1.56778	1.71176	1.38699	2.85734	0.79364	0	2.08871	0.28591	4.7411	0.98385	5.05545	0.5506	1.01648	0.5604	0.65471	4.07908	0.94945	1.95325	4.95208	0.01141	2.50881	1.85134	0.71976	2.30896	0.45967	0.73508	0.34393	3.15065	1.20246	2.02411	1.62636	4.25578	3.3013	1.79389	0.7871	2.07632	3.23038	1.92335	1.20195	1.98316	4.30689	0.49091	4.08822	3.40699	1.68807	3.01697	5.99179	3.98915	0.44699	1.76829	0.41887	13.1749	0.89209	2.46279	5.11902	2.79328	7.38557	0.16478	1.21082	1.29401	0.8907	1.04914	1.24793	2.25238	2.07227	1.48776	3.26077	0.56722	5.207	3.86915	1.22397	0.59351	2.67168	1.74115	6.35885	0.79355	4.70694	0.39992	5.16065
chr9:134948067-134948367	1.34002	0.21182	0.78019	0.44195	0.17107	0.50265	2.33803	5.2178	0.80263	0.34903	0.88887	0.68526	1.11813	0.63676	1.75943	0.8043	0	0.41134	0.56454	2.24157	0.60253	0.64983	0.19179	1.41241	1.15553	0.42591	4.76728	1.5167	0.7329	1.21407	1.47812	1.12008	0.72342	0.8161	0.70873	2.25992	1.67607	0.69529	0.10023	1.01283	1.55846	0.39025	0.8283	0.81685	0.43194	0.20646	0.66536	4.43437	1.91244	0.78711	1.3017	0.42756	0.58597	0.22166	0.71342	0.48922	2.6828	0.22755	0.5147	2.83785	0.75614	0.83886	0.58052	1.01714	1.27439	0.48845	0.6477	0.79405	1.03946	1.0258	1.70101	1.61811	0.02396	0.09192	1.55306	0.7677	1.36176	0.37197	1.04837	0.04862	0.91377	0.42035	0.99645	0.04622	0.34529	0.47701	0	0.49658	0.66487	0	1.03983	0.89355	0.49314	0.13115	0.29726	0.51788	1.04244	0.02964	1.58142	1.70396	0.54264	1.19542	0	0.99791	3.03735	1.79903	0.42847	0.71658	1.03711	1.41739	2.23639	0.29767	3.75614	1.98322	0.42663	1.12537	0.7955	0.20768	3.11072	0.51831	0.63739	0.76555	3.12324	0	0.09291	4.36209	1.3833	0.22292	0.56389	0.53461	1.28736	1.43553	0.64256	0.45388	0.18409	0.57101	1.23006	0.75885	0.22007	1.53775	0.63662	2.83395	1.1638	1.13932	0.63894	1.61474	0.83579	1.12541	1.29049	0.0974	1.18277	0.84314	0.35919	1.47112	0.41613	2.28612	0.57633	0.71864	0	0.17535	0.59402	0.47781	1.14453	0.57338	0.62927	1.16599	0.1924	0.65735	1.07869	0.04756	1.19421	0.15022	0.59598	0.26114	1.01708	1.43496	0.32667	1.11737	0.81323	1.44315	0.444	0.3718	0.11171	1.14478	0.33831	0.30701	0.30498	0.45267	1.18687	2.0394	1.03353	1.6302	1.34437	0.73182	0.69528	0	0.45048	0.21126	1.33374	0.94078	0.53426	0	1.34528	0.567	0	0.83027	1.14314	1.11871	0.30379	0.21044	1.29655	1.49308	0.36646	0.62028	0.46073	1.18135	0.34056	1.46718	1.28917	0.4283	0.76855	2.09876	0.30271	1.29897	0.27995	0.59783
chr9:134983138-134983438	16.683	3.91378	3.33904	8.28795	0.22138	8.03132	7.79962	9.95494	2.20309	1.33976	15.4765	5.70214	8.65001	1.37743	12.1092	5.26719	17.2127	17.302	4.27332	7.32782	13.1906	7.73335	9.59137	5.09662	12.6644	9.99301	17.5829	12.1406	5.54865	2.56455	6.18175	12.1775	5.87742	15.1482	4.01448	7.913	14.3609	6.27056	13.1263	16.2207	12.2978	7.67441	19.0326	3.2133	5.18513	2.6262	6.11137	17.6932	15.9393	1.27246	13.7672	14.5679	4.51345	3.21649	12.0334	16.8084	16.5172	7.49235	11.7423	15.9423	3.34419	16.3011	7.94605	4.70954	12.9959	16.817	4.11539	13.778	3.31247	12.1328	3.21837	17.6097	6.1059	3.48259	11.6937	1.48137	6.8179	11.6623	17.6455	14.5093	2.12446	4.48696	3.62853	12.7025	5.78505	4.83284	18.0317	11.6404	12.2584	10.6951	3.29045	2.06181	5.33023	7.32936	16.667	16.5978	0.59879	0.40133	7.04542	7.99058	14.6406	4.36965	11.7114	8.26627	17.3785	11.7188	5.73433	15.4669	3.80078	9.56422	7.51799	1.77133	16.8235	3.93615	9.51479	5.11581	8.39033	2.91685	12.9713	7.91602	14.7189	15.1778	17.7311	1.43809	15.3903	15.729	11.2592	5.20106	1.79386	7.68383	4.43472	7.93492	8.49418	14.4657	2.8746	2.73325	14.9178	17.4331	13.1668	8.67988	10.7857	2.84258	6.2931	17.5195	13.141	13.496	10.3138	9.03187	7.22568	11.293	8.52527	5.32281	9.78573	14.2666	3.80599	15.9881	8.68446	12.7285	13.4393	15.6658	15.8542	18.401	13.6591	18.6675	20.4137	10.6113	4.36161	5.53952	7.44299	2.47318	10.4498	6.96472	4.14123	1.04533	17.4512	3.95431	8.49025	11.2881	10.1716	15.4601	8.17906	8.73115	16.1158	10.9164	12.5694	6.57465	6.6312	11.4041	3.21263	11.3101	9.38311	7.63247	11.0637	15.135	7.47044	5.12709	12.434	3.3279	17.9037	12.3738	4.6816	17.6948	14.9781	13.788	11.5584	15.3638	4.8734	9.76045	6.41963	6.85351	10.3912	6.98899	9.21912	11.4337	12.3971	15.0598	14.8842	9.10195	2.19768	13.6711	7.62292	15.4077	7.08659	12.9124	12.2416	13.7485
chr9:134996571-134996871	1.04897	0.97073	1.10292	0.82879	1.00627	0.77745	1.51128	0.0257	0.96191	0	3.48704	0.31931	0.41757	0.89986	1.35956	2.51453	1.69564	2.05173	0.8662	1.36037	2.22117	3.11178	0.1285	0.42105	1.60557	0.71732	0.56149	1.59984	0.61674	2.04785	1.02231	0.68716	0.61082	0.86346	0.27221	4.342	2.92277	0.38651	0.24951	1.96573	1.33231	0.16559	4.39506	1.00288	0.51905	0.45525	0.79178	0.92786	5.69864	0.62784	1.29997	0.42993	0.14649	0.50607	5.01377	1.57964	1.37843	0.60872	1.06994	1.61886	1.16777	2.00161	0.93859	1.61599	0.99419	2.17162	0.10719	0.19015	2.28451	3.19	0.59278	2.68297	0.38005	0.60256	0.14234	0.91002	1.29778	0.67312	1.6446	0	1.86338	0.53543	1.17256	1.2545	0.69615	1.32164	1.30905	0.2685	0.18469	0	2.72475	0.7521	0.23322	0.74457	4.28531	0.96964	3.46546	0.28031	1.45196	2.64118	5.94723	0.45271	0.72667	0.56019	3.70352	4.36207	1.03314	0.71733	0.83261	0.75418	1.40016	0.441	1.68288	2.3437	2.57877	0.60006	0.448	0.77672	0.79166	1.06019	0	1.03496	1.56234	0.29839	0.53666	4.61476	2.81155	0.99909	0.96253	1.41219	0.3875	0.63602	0.66883	1.1764	0.35622	0.46772	1.16575	0.33775	0.85601	0.68528	0.97787	2.00964	1.52341	6.12006	1.61576	4.61296	1.15187	2.08028	1.03559	1.90321	2.53827	1.20002	0	0.61283	1.46351	0.939	1.30634	0.75462	1.05333	0.77263	0.5193	1.17658	3.24049	1.96505	2.15218	1.53733	1.27831	0.90013	1.17778	0.81171	1.85813	0.52995	1.13963	0.83235	2.72026	0.39961	0.60754	1.4358	0.88325	1.68425	0.87151	1.16464	0.59324	1.26577	3.33283	0.30701	1.14162	1.29437	0.40391	0.68483	1.33259	0.64763	1.20628	1.36361	1.77566	0.0462	1.38056	0.77096	1.19155	2.16179	1.09306	1.73208	1.32212	0.76271	0.60869	0.97442	1.33199	1.63392	0.5837	0.50726	4.1602	0.54327	1.75179	1.38926	1.03331	0.6926	2.28484	1.75261	0.20067	1.00228	3.5528	2.41183	1.04088	0.61461	0	1.25866
chr9:135053418-135053718	1.55191	0.34274	1.44966	0.81667	2.69967	2.00093	2.55655	1.4368	3.21197	0.44838	2.08134	1.38487	0.95938	1.71571	5.14198	1.19862	2.97248	2.46474	2.14943	2.49948	1.35211	2.18818	0.40659	1.22545	1.37965	0.51837	7.82529	0.73994	0.58797	1.76653	0.30771	1.07885	0.44615	1.19987	0.57875	3.24089	6.3329	8.17623	1.19849	2.34329	3.33337	0.73774	9.65512	2.13261	2.94251	0.62145	1.33738	2.18885	6.5049	2.16518	0.62398	3.33688	0.29006	0.76277	0.60249	1.57375	2.41285	1.93651	0.66452	2.18519	2.92676	8.45829	0.93425	1.4303	1.00052	2.90497	0.56788	0.62399	3.08134	2.89977	2.0425	1.60656	0.68279	1.08001	1.1794	0.79159	0.94908	1.05884	6.36085	2.30126	1.235	3.18836	0.90276	1.83606	1.94367	0.77469	0.07635	0.94264	0.4407	0	4.09626	0.1632	0.65337	0.71284	2.52109	1.333	7.99801	0.79278	1.45334	1.89088	4.28212	1.08126	1.88895	1.61804	10.18	1.44807	1.04516	1.02782	0.28338	1.66563	1.79606	1.91098	11.2864	1.37539	11.6978	1.47989	0.62565	0.41536	0.53224	4.24858	0.85116	0.65873	2.1285	2.68325	0.58472	3.19017	3.25075	0.10049	1.43938	0.37658	0.60134	0.61503	0.72975	1.27013	1.00514	1.72764	1.23328	1.22	1.35939	0.64078	0.84777	1.15572	0.61597	1.9691	0.86354	2.54647	1.5231	0.83627	1.12945	2.48177	1.4368	1.71059	1.60485	3.7451	1.19034	1.41617	2.22595	0.92791	1.35856	3.53163	5.16376	0.84583	3.71354	2.38754	10.5921	0.70306	1.08428	1.76392	1.4161	2.10538	2.78999	1.6975	0.41604	2.32396	2.71174	2.77182	0.64518	3.55257	0.22199	3.70948	1.58495	2.17335	0.5483	1.75532	3.52884	3.10235	0.78283	1.08407	0.96192	3.55055	0.78871	1.03822	1.1603	0.40225	1.87981	0.77963	1.29092	0.40794	2.81507	11.4102	1.8372	3.87559	3.42825	1.25143	2.39778	0	0.67486	1.85611	0.79201	0.88954	3.91229	1.41762	1.43193	1.22741	1.70488	0.23842	1.57206	2.18898	0.8404	1.63358	1.73504	4.08836	1.08672	0.46804	0	1.09345
chr9:135075282-135075582	1.5391	1.1868	1.08725	1.0889	0.2875	5.23361	1.43101	0.14565	1.20395	0.2846	0.12811	3.91304	1.54088	0.05306	0.44924	1.88816	1.96123	0.13989	0.88605	3.30223	0.20425	0.97799	0	1.80832	2.08153	0	0	1.15682	1.88004	2.09108	2.84351	0.44666	0.28149	1.45854	0	1.10113	0.23757	1.56908	0	1.62711	0.07542	0	2.71694	2.09202	0.82183	0	0.57887	0	0.32251	0	3.28353	1.68593	0	0.42376	0.86784	0.76231	0.15648	1.13096	1.35372	0.55911	0	2.46617	2.31014	3.22897	3.80577	1.7346	1.17453	3.24585	0.54527	0.08757	1.18878	1.58569	0.00109	0.54639	1.34093	2.64661	1.87953	1.13722	1.21954	0.52508	0.75508	2.63839	3.04963	7.07929	0.49705	1.16204	5.47946	3.64855	0.95527	0	1.34914	2.19509	2.27878	0.7488	0.83989	2.18778	5.00597	0.44331	1.43525	1.71921	0	0.54063	2.66936	0	0.12199	2.08665	1.14927	5.5726	0.85452	4.62468	2.58981	0.44467	0.08242	3.3856	0.00584	2.43437	1.0319	0.32294	0.68878	2.61297	3.43574	3.29595	0.75967	0	5.36983	2.7917	0	0.33149	0.18544	4.03101	0.37315	2.8107	5.13091	2.24282	0.65721	2.48964	0.42288	1.44841	3.68082	1.89387	1.64968	0.89874	2.25526	1.92521	1.95824	1.04227	3.01013	1.98938	1.32142	0.52402	1.82903	3.46373	2.57609	1.29059	1.2512	0	1.0777	1.04343	0	3.66589	2.14197	2.11661	0.87864	0.71034	2.20402	2.57341	0.18588	1.94726	2.27905	0	3.02715	0.00387	0.52579	0.77892	0	0.11807	0.12822	0.59234	2.37768	0	2.53757	1.60456	0	3.38408	2.93496	0	1.90814	5.42033	0.22495	0.62823	1.10976	1.97739	1.87975	2.40341	2.82795	0.43428	0.92785	1.87946	0.87116	0	0.80139	0	0.22054	1.66298	0.51789	0.08072	2.63937	3.23943	1.74025	0.71126	3.06422	4.25173	2.9428	0.63014	0.34782	1.0991	0.7294	0.72895	1.34512	1.39157	2.62333	0.41193	0.29985	1.54966	0	1.02765
chr9:135080375-135080675	1.02219	1.9042	1.35672	0.66017	0.9732	1.90288	1.36616	1.17379	0.50013	0	0.59229	0.9651	1.69791	1.49683	5.50834	1.64017	0.30133	0.768	0.92388	0.7323	1.14684	1.8092	0.54468	0.31422	1.40073	1.85085	0.16444	0.4252	1.39281	0.76587	0.52883	0	1.10906	0.96067	0.49047	1.94721	1.24162	0.95296	1.07694	1.52523	2.01621	0.77895	2.8702	2.20196	0.88492	0.47383	0.94648	1.07175	0.75789	1.37975	1.20261	1.66755	0.5054	1.05288	1.30285	0.76624	0.75969	1.20264	0.40189	0	0.49614	2.18878	1.33031	0.91457	0.86121	0.28278	0.54963	0.2263	2.2423	1.02847	1.00514	1.53619	0.26353	1.22554	1.70556	0.5845	1.13274	0.94058	2.64304	0.64824	1.02555	0.80193	1.5655	1.09094	0.67249	0.36045	0.59959	1.51285	0.93617	0	1.28943	0.22169	0.65693	0.49497	2.22668	0.99122	1.14057	0.01976	1.64447	1.17395	1.38272	0.29787	0	1.94373	1.49817	1.84862	0.83693	0.85516	0.69384	0.75504	0.8352	1.01797	1.02078	2.77656	2.69747	0.89862	0.80552	0.41328	0.6284	0.65538	0.64199	0.70268	0.94664	1.91597	0.43734	1.72794	0.24899	1.1377	0.89945	1.14798	1.44236	1.73232	1.3102	1.57566	0.47219	1.72667	1.04676	0.29552	1.09756	0.89964	1.15968	0.95557	1.12868	2.18366	1.143	1.34823	2.4798	0.96526	1.48993	6.6291	3.3085	1.12708	4.67299	0.03325	0.76431	0.09206	1.1388	0	2.7949	0.95989	1.32939	1.13116	1.63291	2.05558	2.66262	0.87771	1.64355	0.58798	0.7162	0.95756	1.54821	1.20559	0.4339	0.4252	0.39632	1.06805	1.19676	0.81539	0.61845	0.68885	1.82001	0.14527	0.66129	0.62358	2.16172	0.57872	1.6945	1.02522	0.24856	0.85274	1.32233	2.75521	1.4069	1.04883	1.52773	0.59714	0.99089	0.41365	1.05655	2.97763	0.06133	0.50794	1.57257	0.9204	1.53013	3.22597	0.55589	1.78811	0.32223	0.61569	0.78845	0.76404	1.48904	1.57082	1.20455	2.74297	0.82559	1.19106	0.9535	1.32549	1.05683	0.54168	0.45073	1.0722	0.5459	0.34862
chr9:135086076-135086376	15.1767	13.2355	14.8496	12.2601	16.8436	16.1499	16.7766	15.7742	12.7351	15.5772	16.1368	14.7737	14.7942	6.86069	14.2994	19.338	17.9359	14.5056	12.8697	16.2039	15.2626	10.8016	13.218	16.055	14.9782	11.7517	17.9612	14.5706	14.5516	18.2165	12.7985	18.7206	12.8387	12.0578	12.0459	14.1684	14.5095	11.3477	13.3925	15.0682	14.2772	12.9273	12.8834	17.5011	11.6109	13.2286	11.449	17.2271	14.4858	16.0897	14.2134	13.7716	14.7293	13.7426	12.1043	15.5947	14.5936	15.6682	15.1201	14.5349	14.3401	11.7218	15.2267	13.5081	13.1114	16.789	15.4552	16.2618	14.4963	11.7539	19.06	13.8562	13.4413	14.353	15.0091	11.9709	22.4216	15.2959	13.5372	13.37	19.6603	13.7767	14.2518	10.942	17.4221	14.8564	12.4493	16.6578	13.1689	13.7729	17.4374	13.7019	15.4229	19.2471	12.251	12.954	12.125	12.9432	15.9081	14.4231	15.388	20.1236	10.7732	14.2138	17.1229	13.3829	14.7734	12.2345	16.1395	17.8565	11.7692	14.2573	15.5009	19.065	12.6772	15.1034	16.5173	14.5423	13.3309	12.2362	13.9471	14.5327	14.1249	17.0349	13.2691	10.1649	12.3397	12.6959	18.042	16.0414	17.7659	17.5432	14.5048	15.3137	12.391	14.7712	16.0773	12.1245	16.609	14.1844	12.1582	21.1563	17.5683	11.0796	14.9364	15.4002	17.0191	15.43	15.0133	13.7218	16.4341	19.7325	11.8061	14.6939	16.5269	14.1683	14.6395	18.1151	15.5909	12.3802	13.4347	10.4923	10.5946	14.6378	12.9279	13.1775	12.2883	15.3941	15.8994	12.1917	17.846	15.9735	18.2437	14.6481	13.4033	15.0667	18.928	14.4879	17.6034	14.0019	14.6655	13.7799	13.0294	13.9819	14.8144	14.9007	16.3897	14.7561	13.2186	18.1458	16.2263	20.1327	16.0103	13.3404	15.23	14.4502	17.3087	12.0362	14.5098	13.8666	14.2083	17.7586	14.0595	14.769	16.3552	11.7351	15.9853	18.2571	15.118	16.441	10.601	14.9608	16.3924	15.5189	14.8769	13.961	16.1426	10.7783	16.4374	16.3055	13.1891	13.9801	19.1742	16.0873	12.9277	12.2495
chr9:135087381-135087681	6.65446	7.65482	7.73787	8.90013	1.35151	10.4868	7.34945	1.67925	5.35065	3.28906	5.68644	12.3502	9.83202	0.27786	5.87733	4.80153	2.16439	2.10755	9.44845	9.4291	6.34637	6.78485	7.91621	6.34251	8.96787	6.85649	0.64269	9.22021	9.18701	3.90689	11.3689	1.45557	6.61819	8.53039	6.2939	15.9676	7.75025	9.44737	7.86514	9.77694	5.89918	6.43323	8.14664	14.1829	8.68802	6.87357	6.85363	0.83067	5.4728	2.19145	7.97255	7.87637	4.50429	7.35723	8.3827	2.89921	2.67942	6.83909	7.24607	4.28518	5.25198	9.44921	8.99534	10.1455	9.11424	7.50378	4.46479	4.59442	5.33548	7.13366	4.32459	8.46047	6.44362	5.15358	6.54041	7.5923	4.66789	7.3089	6.50432	6.00482	4.81294	8.92044	11.9078	8.78761	9.57444	8.07775	7.38882	4.07211	6.56498	3.92036	6.09485	6.44078	5.09781	2.04898	6.7896	9.73594	6.98624	6.74072	8.13524	9.39958	3.73212	2.35223	8.33023	6.15088	0.99782	7.99201	7.05028	9.71125	5.09944	6.48158	7.63984	4.52488	0.93534	6.89112	9.00457	10.6959	5.09774	5.31263	5.81579	7.58617	6.84365	6.16109	1.29738	3.0866	8.34537	8.76787	6.05952	7.65349	7.43297	8.88003	10.892	5.12254	8.40897	9.1413	7.13545	11.4366	2.12214	8.32867	8.32391	10.5269	9.56942	5.04511	6.41813	7.4009	5.71382	4.02364	12.7544	9.22315	9.39941	5.94909	6.66788	10.5132	7.78485	4.00479	7.5641	3.88789	7.92409	2.20465	3.42263	8.00115	8.27425	8.69602	9.05242	4.73739	8.37658	7.61646	7.57255	6.67078	6.68771	6.86191	7.24349	4.52906	5.23962	5.23657	4.1672	0.42256	8.14231	5.33822	3.83796	3.72203	6.29537	8.09672	6.5667	8.70346	8.22782	4.86996	6.13747	10.1594	6.7623	9.41982	4.43041	6.72105	6.61645	4.50234	10.4998	7.45023	3.42881	7.82529	5.19635	7.02153	5.88871	2.11531	2.87798	7.76509	5.7186	6.57295	4.94646	7.58549	8.67945	6.06741	8.92115	10.0768	8.97298	8.15619	1.69564	8.61478	8.03306	9.87982	7.66285	7.49374	7.18089	3.67304	1.15758	6.3737	5.12593	8.75662
chr9:135126604-135126904	1.62526	1.43268	2.6236	0.69103	0.34069	1.17238	1.03066	3.84124	1.20188	0.6041	1.97692	1.5822	2.50718	0	8.09418	1.10566	1.02147	0.14988	1.99055	2.5006	0.88132	2.62052	0.67318	1.282	0.76393	10.1406	0.16711	1.21383	0.94465	2.65321	3.16769	0.80742	0.26741	0.72866	0.19373	1.01894	5.05607	1.62666	0	0.47245	7.0341	0.19046	1.19595	1.70812	1.22253	0.1724	0.67035	0	2.57841	0.51301	1.30863	0.77803	1.24812	0.76928	0.6536	0.78589	0.63785	0.38002	1.09461	0.78631	1.33338	1.22521	0.68902	0.30845	2.51396	1.45722	0.98409	0.75924	0.6404	1.50117	2.73836	1.35853	0.18513	0	0.85659	0.3719	2.45776	0.5198	0.28527	0	0.75636	2.14778	1.64434	2.53694	1.54269	0.35865	0.81752	1.02203	0	6.17217	0.16889	0.11152	1.10735	0.0973	2.48902	0.81998	2.2646	0.49394	5.17026	1.59242	2.2841	1.28334	12.452	1.14513	1.1446	1.41673	2.5041	0.43795	0.87497	0.57606	2.32849	0.3675	0.84325	1.48065	3.68772	4.80657	1.42115	0.13499	0.36005	1.32076	0.87077	2.99008	0	1.35509	0.18743	12.9281	0	0.58791	0.45667	1.01971	0.57264	1.21159	2.14146	1.2406	0.61026	0.78928	0.50489	0.64843	0.57238	2.21007	4.88692	0.96413	0.62299	1.77404	1.39853	2.60569	0.42426	1.4033	1.32355	6.87456	0.47758	0.81796	0.08621	0.23912	0.68788	0.34522	1.09093	2.20611	0	2.38227	0.26525	0.67097	10.1188	0.89373	0.69785	1.60911	1.13809	1.13797	0.59704	0	3.65941	0.56992	1.12901	0.27619	0.59093	0.25793	1.69744	0.04727	2.13869	0	0.46187	0.99147	0.13611	0.3425	0.72008	0	0.71759	4.41655	0.64377	0.63767	0.60546	1.08829	2.70577	1.65926	2.18308	0.23447	0.97267	0.7224	0.25559	1.38638	0.66237	0.83302	1.08835	0.84211	0.17991	0.31424	0.43049	2.15981	1.05891	1.21484	12.9151	1.50547	3.32565	0.80184	1.11519	7.09808	3.50463	2.80634	0.40135	4.22803	1.72282	0.9948	0.5615	0.80668	0	0.93104
chr9:135156508-135156808	1.9361	0.49601	2.92545	1.57713	1.17158	1.58666	1.07339	1.60504	1.35288	0.99072	2.34546	1.93739	0.39859	0	0.47439	0.7248	1.77225	0.74109	1.16123	2.56201	1.11212	1.03575	0.88799	2.3095	1.08323	1.07318	1.86494	1.19958	2.66845	1.79837	1.39937	1.07198	1.23995	1.79858	0.94415	1.44843	1.74969	0.61252	0.79117	1.79692	3.24608	0.56205	5.76193	2.48438	0.99245	0.75256	0.47075	0.05232	2.18012	0.90279	2.51501	1.36511	0.33987	1.51249	1.92927	1.45194	0.63308	2.61009	0.97475	1.81096	1.97742	4.13864	1.75565	3.1763	1.86488	0.6914	1.34329	1.33637	1.42829	1.69382	0	6.08013	1.15105	0.81703	2.75279	1.16661	2.42525	1.85159	3.63722	1.6044	1.57543	0.72562	3.19815	3.15827	1.06651	0.35865	1.44136	2.39196	1.31955	0	1.87617	0.8473	1.52572	3.69958	5.81325	1.24738	1.99109	0.63471	1.88073	1.01151	2.33632	1.58515	3.15707	1.1321	1.32949	2.24209	1.5991	3.37469	0.94362	1.97071	1.7922	1.94221	0.60232	1.45255	0.93946	1.96208	2.77366	0.71649	0.81178	1.86049	4.48133	1.77165	0.91734	0.67978	1.95922	7.62804	1.02018	0.65143	1.7762	1.54501	1.16681	1.22949	1.45112	1.293	0.25313	0.9978	1.99222	1.44409	0.55449	1.80217	1.50999	2.20829	0.9559	4.51848	1.57444	1.72797	2.33344	1.19553	1.77363	1.7162	0.5101	1.30856	0.78159	0.59383	3.00771	1.22285	1.89338	1.41981	1.1042	1.92062	2.56414	0.2528	2.09888	2.19834	8.6787	1.21426	0	2.33043	2.90369	0.38683	1.62713	0.52995	1.99978	0.2348	0.85373	0.61758	1.68218	2.31324	1.792	0.39437	1.17943	1.66858	0.5239	1.85212	2.78168	0.27324	0.68008	0.6932	0.60027	0.27356	1.26956	2.1187	2.17455	1.11221	2.16888	0.92401	1.79294	3.18706	0.38518	1.8733	0.4116	1.05397	1.1898	1.09374	1.02738	1.24542	1.94227	1.28257	2.27621	0.58629	3.11956	1.77488	0.51897	1.0442	0.8685	1.43168	4.2617	1.28263	1.22229	0.94973	4.24107	0.56434	0.9473	1.34243	0.5399	1.02555
chr9:135166556-135166856	0.83592	0.9388	4.25918	1.18809	0.23144	1.61288	2.74759	0.21134	0.32891	1.66195	1.74616	0.78213	1.09052	1.86827	5.02534	1.38674	0	2.03675	3.36362	2.95684	1.95872	1.74281	0.38837	0.41791	1.39772	3.47452	0.75667	1.42999	0.39472	1.39367	1.0074	0	0.63053	0.58779	0.35314	2.751	10.4468	1.7375	2.94718	0.94591	10.9204	1.34645	2.51029	2.41674	0.7149	0.42222	0.25616	0.73601	6.02276	0.50462	0.61879	0.61495	0.29299	0.82714	7.16027	1.32422	0.76088	0.49721	0.86194	1.05227	2.98408	0.72495	1.30535	1.33613	1.45329	1.32462	0.27253	0.93733	2.74103	6.71797	0.19974	2.27088	0.81347	0.17617	1.01673	0.29918	2.63774	0.50192	0.4436	1.27056	0	0.71471	3.03815	1.12765	0.724	0.48418	0.70392	0.28871	2.37036	1.42602	2.09594	0.46377	0	0.39132	2.82942	0.64388	11.5679	0.43961	3.06958	1.30853	6.59083	0.57081	3.07769	0.26055	1.30948	5.15922	0.80089	1.55841	0.96845	0.80345	2.90074	1.42773	0.88673	1.30675	10.4156	0.40179	1.05171	0.21287	1.14947	0.39837	0.00196	0.77068	1.19111	0	1.18546	13.2174	0.66744	0.2876	0.67238	1.13647	0.93287	2.31117	1.37111	1.124	0.8818	0.8838	0	1.66491	0.28363	1.37202	1.81818	0.70934	0.74449	1.41124	0.42887	5.20294	1.10096	1.44485	0.78496	4.94602	0.0691	1.59337	0	0.59066	0.40339	1.30877	3.97384	0.77884	3.42331	0.46714	0.90037	1.264	10.6141	2.48736	1.69672	1.39374	1.92237	0.93977	0.62338	1.46171	0.77873	2.00309	0.45815	0.46584	0.59235	1.48218	1.07159	0.18908	0.9182	1.7738	0.34915	0.3324	6.59751	0.62544	1.48362	0.80283	0.7339	0	1.09491	1.03008	0.79164	0.80231	1.30635	0.37811	1.50095	0.56826	2.76337	0.09349	0.61557	13.1077	0.54925	1.28509	2.3002	0.62739	4.17171	0	0.52925	0.87324	0.73016	0.52472	10.4336	1.29323	0.85789	0.63753	3.36642	1.94546	2.65545	1.08448	0.94134	1.38918	7.65282	2.1935	3.20572	1.56786	0	1.09835
chr9:135183578-135183878	0.59958	0.53858	1.23765	1.10983	0.2875	1.97054	0.61048	1.06812	1.67146	0.34903	1.21879	1.24615	3.59425	0.80542	1.00779	6.30729	1.13894	0.70278	0.80946	0.27601	0.85171	5.63732	0.5092	1.16261	1.21156	0.37827	0.74999	1.36348	1.43907	1.18665	1.33526	0.71122	0.56579	1.29459	0	3.26928	0.83913	0.39803	0.76772	2.13054	4.98511	0.70976	1.47363	0.93524	0.89873	0.86095	1.00636	0.38283	0.60308	0.36631	1.9153	1.64857	0.01758	0.85729	2.60789	1.16705	0.60919	1.54284	1.85431	0.84527	0.55578	2.11761	1.72745	3.74355	0.63221	1.76842	0.83129	1.41537	1.54323	2.38937	1.36596	1.64619	1.03997	0.27319	0.66595	2.82019	2.66585	0.83332	1.6503	1.40344	1.45512	0.92428	2.38529	1.84397	2.66349	0	0.37244	1.44644	0.58081	0.53941	2.47445	1.20499	1.09489	0.34056	1.14876	0.89934	2.52947	0.7051	1.5146	1.67072	0.74471	1.36601	3.30726	0.88458	1.20845	1.05941	1.49098	1.30497	0.47765	0.91581	3.40672	0.95549	1.77527	2.00054	0.70423	0.39088	1.49971	0	1.31048	0.55615	0	2.22139	0.9331	0.4487	0.60234	5.91855	1.27955	0.34535	0.47811	2.1082	1.02759	2.34253	1.26481	1.66569	0.62039	1.37685	2.33632	0.72096	1.3645	1.02198	1.72007	0.80378	0.43546	0.44121	0.74942	0.7442	1.98767	1.62839	1.14011	1.21362	1.43476	1.21304	1.29739	1.28268	1.56259	0.24242	0.92149	1.50738	0.27231	2.18911	2.20859	3.2681	3.37038	0.60936	2.31186	0.29928	1.08592	1.57069	0.69739	0	1.56921	0.41261	1.81493	0.02107	1.71029	1.3841	1.05327	0	4.53849	1.08839	2.79187	0.64347	0.46868	0.97911	5.18569	0	1.59501	0.73997	1.33974	2.1941	0.48525	2.99223	2.86694	1.2168	1.5157	0.40194	0.21515	0.90331	0.75057	0.76071	0.20444	0.23111	0.54032	1.74574	0.61037	0	1.35351	2.52365	0.94824	0.8877	2.22208	3.00186	1.26408	2.20178	0.57311	0.96677	0.82242	1.62599	1.83646	1.43136	3.39921	0.8671	0.95016	1.70534	0.11798	1.26776
chr9:135184143-135184443	0.99657	0.94944	0.96401	0.83981	0.60376	0.31484	1.49393	1.21663	1.07569	0.52355	0.8213	0.94836	1.03358	1.26212	6.01172	1.05255	0	0.46463	0.71489	1.63164	0.12765	2.92613	0.35002	1.13119	0.49282	1.75967	0.47593	0.91097	0.61469	1.63012	1.25833	0.81429	0.57704	0.34976	0.43161	1.42068	3.73792	1.19049	0	1.1267	3.99539	0.86057	1.13998	2.57233	0.73953	0.42119	0.14638	0.49794	1.49158	1.05619	1.02611	0.81954	0.89214	0.70002	0.15117	0.70534	0.55066	0.4187	0.04759	0.77615	1.43118	1.00369	1.99872	1.6521	0.5127	0.81588	0.36718	3.58864	0.98008	1.20594	1.19522	2.31458	0.4149	0.37788	1.87586	9.11972	1.43135	1.21217	0.59479	0.25281	0.69109	0.28952	1.6189	3.79545	1.13056	1.119	0.44321	2.83657	0.7362	0.62001	1.5628	0.18768	0	0	1.99241	0.60002	1.08122	0.17041	2.0784	1.11322	0.6925	0.90017	3.48068	0	1.93848	2.26318	0.41379	1.72143	0.31698	3.75573	2.16879	0.46121	0.94651	2.65697	1.53849	1.48716	0.62848	0.41536	0	0.85814	1.13749	1.48999	0.80124	0	1.23512	8.11681	1.15505	0.27721	0.58534	0.31606	0.26695	0.39864	3.11485	1.13064	0.46115	0.89939	1.02747	0.6192	2.75455	2.08104	1.7382	1.0284	0.8941	2.39724	1.60569	1.72528	1.97281	2.13049	1.9112	1.50777	2.07289	1.0715	1.02727	0.59542	0.18966	0.24395	1.48901	0.71922	0	2.83298	0.77397	1.17521	4.77864	0.26116	0.76696	1.1546	0.63427	0.60119	1.24176	0.53903	2.2007	0.37457	1.10999	0.15051	0.89066	1.77826	4.98242	0.09158	2.84844	1.11078	1.32652	0.29301	0.25681	1.12802	3.46082	0.35767	0.88884	2.24162	0.64501	1.28477	0.40315	1.29526	2.20971	0.90505	1.65567	0.34881	0.52219	1.28575	0.18179	1.22375	0.18399	0.84064	0.54804	0.60391	0.79702	0.50451	0.5647	1.27881	1.69686	0.83716	3.21002	1.84063	2.10658	0.95465	0.60468	6.66252	8.69013	1.46575	1.13837	5.35051	1.18642	1.14722	0.86995	1.23529	0	3.66397
chr9:135222067-135222367	3.62574	1.06227	2.13377	1.80968	3.07918	1.41542	1.48314	1.43654	0.7054	0.53698	1.90058	1.73408	1.85148	1.61843	3.0089	1.23181	0	7.00184	1.58204	2.87025	4.36167	6.26073	0.33851	1.59623	2.05261	5.62088	2.36359	1.12832	0.89634	2.84989	2.8903	0.70434	0.55312	2.27343	0.06131	5.48303	4.3264	2.06643	0.42651	1.48028	4.94025	2.24666	9.93128	3.28036	2.89625	0.33344	1.78318	3.45506	1.50771	9.89815	6.07217	8.29385	0.79692	0.46369	9.35787	5.01188	1.8598	7.01106	2.59287	3.81486	1.00183	7.68662	2.59986	4.6042	0.84369	2.12427	0.63629	0.60659	4.10802	7.28614	1.60641	7.64875	0.90821	1.74129	3.64497	2.21563	2.05479	1.87223	10.7745	0.24633	1.02987	5.97453	4.47619	2.94435	2.27085	1.04547	1.91995	0.51246	2.57542	3.81614	1.16613	2.17791	2.08474	0.42725	11.06	1.56341	4.08518	0.33958	2.92247	2.03253	4.87862	2.05885	1.27361	1.09302	2.08716	4.68352	1.9288	1.90892	0.61934	0.62343	1.47548	1.86504	2.16746	1.93092	8.14939	1.72925	4.04381	0.56904	1.33508	6.55742	0.35694	2.85048	3.81554	0	0.63599	5.09724	1.31414	1.99472	3.13232	1.22242	3.83768	1.52263	2.07219	1.29891	0.25773	3.03225	5.47177	1.05005	2.39427	3.91243	3.88055	1.26219	0.88005	5.46506	1.06923	4.28278	1.76704	1.31327	3.02146	0.30584	2.05256	0.97512	0.62211	1.20825	5.01662	2.20327	2.03636	1.47011	2.37896	5.33947	9.36715	5.08651	8.10485	7.49123	9.96976	2.81608	1.51963	3.62695	1.30572	3.12952	1.65143	2.66906	1.68668	0.34092	7.63639	2.31228	0	0	1.49254	4.07458	1.70317	3.37164	1.72963	1.45702	6.82076	0.84121	2.78943	2.50648	1.64297	1.28476	1.25343	2.18102	1.9122	1.62909	1.32958	0.46547	1.83776	3.13448	0.73077	8.43812	1.52646	4.53558	4.58535	2.0723	3.72444	0.83893	4.00182	3.92192	1.3475	1.35728	3.58205	1.95539	1.50395	3.38482	1.61016	0.8571	2.13693	5.46883	6.27074	2.69874	7.88816	10.0759	1.98818	2.44429	0.33794	2.63842
chr9:135224537-135224837	2.83488	0.60777	0.52326	3.00659	0.2875	3.12636	0.96279	2.65602	0.32064	0.31413	0.46856	1.63841	1.47013	0	0	1.30546	0	0.17412	0.93617	0.91206	1.0437	0.4102	0.35385	0.73213	1.30856	2.99817	0.43449	1.29104	1.13481	1.8062	1.93237	0	0.42364	1.60549	1.95697	0.80551	0.04359	0.47289	0.53527	1.83688	1.0164	0.26975	0.5525	5.49812	0.38088	0.55745	0.28611	0.30783	0.28864	0.51899	0.93335	0.60131	0	0.11735	1.13234	0.64747	0.91616	0.22755	3.62403	0.28436	2.56896	0.34072	5.33101	1.19769	3.93295	3.16611	0.73664	0	1.48576	0.92737	2.06438	0.86934	0.08821	1.42852	0.88964	0.53274	0.94908	0.6525	0.39838	0.20744	2.83731	0.57783	0.37987	0.53533	2.00771	1.0652	0.784	0.38976	0.4891	0.79051	0.74884	11.3278	1.11803	1.26645	0.7018	0.91674	0.61893	0.10126	0.71068	1.64713	0.56707	1.55497	0.60966	0.4716	0.47176	1.31642	0.94104	1.11082	0.10809	1.37003	0.2163	1.02715	0.32969	2.68513	0.63106	1.54845	5.09414	0	0	0.41765	0.38635	1.27301	0.7482	0	0.5687	0.58156	0	0.82931	2.93553	3.99652	1.90018	0.97741	0.93876	1.462	0.29639	4.82986	0.62342	0.74911	0.3143	4.43186	2.56677	1.67772	0.92992	0.58583	0.64325	0.34662	0.62791	0.91331	1.96667	0.0448	0.6869	1.21738	1.54738	0.49565	0.95912	0.04296	0.56562	0.78071	0.26333	0.4945	0.32116	0.4812	0.47393	0.64658	0.2154	3.80073	0.15001	0.44594	0	0	1.16343	0.49642	3.6909	0	0.82491	1.18612	1.0838	1.13446	1.53033	0.90068	2.50596	0.46783	0	1.1757	1.33656	0	5.73934	7.25751	0.97435	1.41494	0.5043	0.89689	2.06621	0.716	1.38214	0.43659	0.44824	7.49856	0.82976	0.42781	0.55607	0.97176	0.25833	0.92935	0.75666	1.10992	3.0938	1.13253	1.08712	0.2426	0.63775	1.1924	0.78375	3.06605	0.72776	0.70094	1.56511	0.4846	0.5254	1.08905	0.48611	0.85039	1.11632	1.83069	0	0.60483
chr9:135225202-135225502	0.83009	0.55987	0.59741	0.48824	0.22857	1.0771	1.37254	2.0927	0	0	0.91695	1.39803	0.32957	0.42948	0.22357	1.30546	0.21451	0.80985	0.70733	0.7642	0.3125	5.31761	0.327	0.55931	0.97178	0	0.32085	0.50121	1.39796	1.0822	2.18329	0	0.94579	0.35461	0.25504	3.39182	1.74363	1.21496	0.32628	1.74599	0.58567	0.53951	0.43761	2.05313	0.30879	0.68649	0.44912	0.25377	0.71596	0.24779	1.0686	1.2898	0.04834	0.16461	0.40601	0.1808	0.45152	1.88076	0.69801	0.96342	0.33633	1.84439	0.95596	0.18808	1.49385	0.9796	1.05936	1.15693	0.67935	0	1.43079	1.20911	0.01525	0.18894	0	7.85443	2.66304	0.58236	0.41562	0.15234	1.16041	1.06723	1.7297	0.41924	0.28264	1.43102	0.52514	0.05197	0	0.62001	1.61368	0.18037	0.98451	1.13801	0.54661	0.24363	5.52094	0.51987	0.2967	1.73935	0.37833	1.33058	0.95304	0.46899	0.56706	0.69661	1.32146	1.35462	0	1.54246	0	0	0.45831	2.26635	0.29876	0.73585	0.59409	0.20145	1.37981	0.61326	0.82762	0.75709	0.23793	1.02304	1.15342	0.62595	1.22768	0.42389	0.75564	2.36642	0.64871	0.94374	0.70227	0.71219	0.42525	0.88088	0.85703	0.75668	0.36284	1.14387	0.28792	1.67841	0.80841	0.83223	1.22764	1.34055	1.24733	1.19207	0.93747	0.22013	2.01192	1.332	1.88358	0	0.90229	0.313	0.81568	0	0.34114	2.56037	1.01904	0.43986	0.65749	0.17856	0.44367	1.25748	0.93917	0.65404	1.13639	0	2.21481	0.47708	0.88771	0.30103	0.18341	0.63211	0.44573	0.49337	0.36463	0.48909	0.97599	1.41087	0.17463	1.80325	2.18115	0.51885	1.67044	0.95012	0.95074	2.31484	1.04965	1.87279	1.14124	0.43242	1.10292	0.56942	0.14119	0.57084	0.68397	0.397	0.18672	0.736	0.93853	1.22123	0.58515	0.51316	1.07339	2.69244	0.9873	1.02279	0.62718	1.15944	0.38128	1.36707	0.74435	1.06333	2.11208	0.77587	0.81242	0.66553	0.73727	0.26305	0.55768	1.66389	0.27995	0.47672
chr9:135229635-135229935	0.36906	1.01437	1.1708	0.33725	1.32827	1.14891	1.1111	2.00201	1.05087	0	2.406	1.39086	1.53053	0.69204	1.60858	1.66104	1.20533	0.7211	0.87187	0.95504	1.13458	1.27313	0.33371	1.25844	0.74585	0	0.44652	1.05468	0.7072	0.87531	0.75463	0.68716	0.86838	0.53071	1.56459	1.33736	1.214	0.86228	0.57365	0.47345	1.71146	0.87612	5.13698	1.84342	0.75515	0.10117	0.36928	0.69415	3.85231	1.10564	3.23609	0.43527	0.40725	0.45391	0.65904	0.39295	2.4451	0.37888	0.14101	1.36859	1.00421	7.14854	0.88868	1.01263	1.96146	0.21243	0.76287	0.77531	0.59316	3.30759	2.44032	6.96384	0.38768	0.22085	0.67866	1.99251	1.02782	0.70475	1.71734	0	2.17441	1.42459	0.09223	0.42999	0.32858	0.89663	0	1.77846	0.12737	1.72052	1.74595	0.5123	1.02901	1.16974	5.08689	0.82486	0.7542	0.53222	1.61609	0.55217	2.36356	0.16534	1.99887	0.59015	1.64686	1.53727	1.0545	0.7692	0.39147	1.1161	1.37119	0.97386	1.82599	1.59049	0.56689	0.9971	1.19827	0.64692	0.14536	0.11708	0.78448	1.49841	0.8213	0.4487	0.70327	8.33369	2.37582	0.31186	1.4684	1.59207	0.46357	0.69321	1.02952	1.29891	0.07364	0.77954	0.32158	0.38538	2.30995	0.87041	1.12396	1.75183	0.91447	9.8605	0.97707	1.74643	2.49252	0.92717	0.58339	0.19091	0.90638	0.86485	0.5158	0	0	0.86689	1.35296	0	0.71518	1.14113	0.85865	0.80313	2.26689	2.61156	5.46884	0.68659	0.18425	0.41125	1.03856	0	0.86837	0.25337	0.27566	0.26491	1.06964	0.8519	2.71407	0.54064	0.802	1.41215	1.09971	0.69353	0.22343	1.08017	1.12925	1.20042	1.31996	0.57532	0.25726	0.79991	0.69781	0.28932	1.37721	1.55267	1.25855	0.37307	1.03542	0.58729	0.35998	1.57128	0.26713	1.52128	1.36275	0.76159	0.6171	0.82739	0.5689	1.61936	1.15221	0.87943	3.20774	2.12153	1.80263	0.37874	0.54689	0.60557	0.74625	1.61241	0.83067	0.87411	1.17909	0.36662	1.16216	1.34345	0.39992	1.58768
chr9:135231253-135231553	0.21655	0.80894	1.78493	0.70425	0.48732	1.29804	1.30215	0.09425	2.65199	0.40273	0.78884	1.27604	1.41147	0.4422	1.09056	0.88131	0	2.49139	0.92293	0.93223	1.88621	2.038	0.64441	1.19088	1.42121	0.5548	0.60828	1.31953	0.58077	0.98444	1.15759	0.52224	0.27023	0.92662	0	1.2884	2.68738	1.31141	0	2.86569	0.93908	0.37081	4.75863	1.99901	1.04832	0.54919	0.07652	0.67409	0.60953	1.47028	2.99688	1.98421	0.64457	0.53785	0.60031	1.58553	0.6068	1.55195	1.03997	0	1.93209	2.59441	1.8262	1.45048	0.65382	1.01207	0.28051	0.7512	0.6072	1.95403	2.15155	5.5679	1.07156	0.48767	2.49607	0.24413	2.11047	0.77626	2.43765	0	1.73668	1.49363	1.53071	0.33324	1.17789	0.80697	0.27933	0.07507	1.07882	0	2.68089	1.07443	0.35606	0.679	6.00796	0.88541	1.53149	0.20622	0.72667	3.73026	0.23386	0.97366	0.00407	0.11855	0.66808	0.78053	1.20667	0.5254	1.227	1.32265	0	2.31523	0.05434	2.11768	3.30785	1.7526	0.54631	0.30529	0.82744	1.37574	0	1.30053	2.04393	0.61248	1.09576	0.32209	0.88531	0.10973	1.94865	0.2942	0.91278	1.92291	1.65416	0.72399	0.43446	1.06134	0.54187	0.73179	1.14731	1.01146	1.27006	2.51475	0.78875	4.54407	0.45664	1.56341	0.70003	1.07174	0.98547	1.21556	1.09132	1.00638	1.17095	1.05465	4.00556	1.03259	1.60805	0.50681	1.54109	1.27265	1.868	2.04612	1.48222	2.61272	6.52424	1.09172	1.32071	0.92326	0.80024	0.68171	0.56584	0.66791	0.29863	0.52906	0.5753	1.6166	1.17233	0.77256	1.22427	0.68885	0.18557	1.18516	0.58039	1.58106	4.61449	0.68464	1.18729	1.0373	0.74319	1.97148	0.58053	0.86351	0.72755	0.28157	2.30842	0.91823	0.92112	0.22704	0.43198	3.44896	0.05861	0.84572	2.22377	1.6037	0.63559	0	0.7369	2.30632	0.51969	0.92813	1.35054	1.65011	1.38321	0.85031	1.2891	0.86902	0.70459	1.6217	1.44242	0.98158	0.53884	1.5509	0.44596	1.36468	0	2.39481
chr9:135241732-135242032	1.88371	1.60724	4.4524	1.35671	3.24018	2.98689	3.46043	2.32474	1.84728	2.08347	11.0323	1.2593	1.66858	1.94344	2.87907	2.81964	1.9459	4.42655	4.02177	2.17737	12.5333	10.488	0.44208	3.96857	0.96093	12.6589	2.03204	1.86588	1.39796	3.17613	2.04959	1.22315	0.49964	1.83137	2.94281	2.67455	12.8594	3.24541	2.07284	2.28237	8.06847	2.4208	15.0884	1.14156	1.88938	0.83308	1.28748	3.48558	12.5889	10.7322	6.88738	2.49657	1.02106	1.33972	10.5662	2.72901	3.42577	4.95963	4.96331	5.26361	2.49011	16.2349	2.16908	1.31957	1.1145	0.66028	5.8863	0.32539	1.73094	10.6641	1.96748	12.2416	0.49875	1.06469	2.45032	4.35376	3.71757	1.37306	10.5608	0.63528	3.72356	2.84553	0.70025	1.24697	2.2444	1.6498	2.18252	1.49696	3.11802	10.9899	1.84973	2.42358	0.63735	1.23743	15.092	0.66058	6.87612	3.18591	3.52898	5.17751	9.62297	0.81488	14.2915	2.2173	8.7394	11.7706	0.55661	1.53469	4.22001	0.98536	13.9441	8.90552	0.49816	2.42172	8.11359	3.1227	2.34792	0.15783	2.41746	2.02399	1.81999	0.69388	6.29951	1.04772	1.11818	12.8858	12.784	1.08687	0.5046	6.04801	1.34333	1.0145	1.23137	0.69078	0.42525	1.06601	3.62426	1.60321	1.23674	3.27431	9.48276	2.02266	1.61401	13.6626	1.00165	9.8763	3.07801	3.86882	1.86428	1.27984	1.58312	0.97599	7.82024	2.44026	1.91078	3.32792	7.2019	0.77884	13.5569	6.12898	3.89041	6.62025	8.9604	10.5472	16.314	1.34175	2.43435	1.15944	1.31074	1.04318	0.73018	4.93777	0.99032	0.365	4.47601	1.94719	1.63028	1.6751	0.76611	2.90525	0.92787	1.67104	3.68782	1.38117	9.23108	0.71227	0.94428	9.24897	3.02496	1.69227	2.55085	0.7756	5.04625	0.94327	2.41076	1.0141	3.05921	4.83429	0.59757	5.25242	6.04043	3.40066	3.05885	0.89468	1.42588	1.17046	1.89463	5.16081	1.6285	1.87189	6.24645	1.77313	0.20971	1.2307	4.04388	1.13724	2.00958	10.8791	3.09767	1.03014	11.8482	4.15222	3.81115	1.42331	1.39573	1.42107
chr9:135252210-135252510	2.14683	0.79404	0.52639	0.43865	5.1794	1.32981	1.07591	2.18765	0.41372	0.52624	3.43965	1.70777	1.02495	0.68982	1.21052	2.03439	2.92141	3.40235	0.98534	1.11322	1.38172	1.97093	0.89949	1.51139	0.9519	0.45113	3.44912	0.70431	1.48841	2.14237	1.56787	1.76945	0	0.43112	0	1.82089	2.41077	2.84522	0.177	0.77011	4.62774	0.82248	2.71827	1.20583	1.20692	0.92702	0.34433	2.75219	6.86652	5.6456	1.87825	1.14688	0.5098	0.95345	2.84606	2.43257	2.04973	1.24132	0.31023	3.3829	0.81577	3.09919	1.58856	0.72674	0.95886	1.61146	0.52682	1.73674	1.57195	4.4158	1.47872	3.11131	0	0.7532	0.13472	2.58566	0.52586	1.67353	1.2067	2.06141	3.24065	1.70683	1.77049	1.47486	0.55135	1.2248	1.6164	0.57742	0.45599	1.06641	1.92299	0.58073	1.73758	1.14858	6.20387	1.08659	5.11476	0.65818	1.07609	0.90954	5.112	0.83063	2.47116	0.41818	3.81122	1.6108	1.10922	1.11007	0.66024	0.5571	1.40208	0.90036	2.46817	2.10838	5.40154	1.57552	0.89601	0.20768	0.61722	0.79103	0	1.55275	2.44383	0.18172	0.63118	3.52393	5.31188	0.92979	0.65346	0.6876	0.27125	2.22384	0.68316	0.96385	0.3912	0.5145	1.75746	0.48822	0.9761	0.78747	1.00346	0.44196	0.94467	4.97586	1.48285	5.54338	1.65462	1.2293	1.34488	1.2331	1.54858	0.58264	1.07181	1.99686	1.25829	2.36744	1.93117	0.24968	8.33085	1.48361	1.54048	1.69776	3.92932	6.82679	5.29709	1.30854	0.87395	1.89771	0.44026	0.39951	0.64428	1.60788	1.73817	0.62313	1.21027	0.38145	0.48542	0.94834	1.32723	2.67448	1.1492	0.90775	0.76787	1.37868	3.38045	0.55262	0	0.80177	0.62016	0.86595	0.87227	1.12835	1.69436	0.51689	1.23768	0.72881	1.28419	0.55364	1.53353	5.14401	0.3162	1.05397	0.98028	1.28386	2.17918	0.57658	0.50013	1.00616	1.22056	0.54493	4.1911	1.98996	2.15426	1.04256	1.20348	1.68321	1.01031	4.35134	1.13472	1.35255	2.88703	1.01952	0.61498	0.7157	1.19976	0.77634
chr9:135253607-135253907	0.90344	0.87706	1.07472	0.59515	0.40826	0.70564	0.45248	2.36186	0	0.53698	0.77217	1.0237	2.20348	1.16297	0.46894	2.45347	1.1134	0.48296	0.41702	2.41587	2.52243	0.3897	0.19179	0.57345	1.34711	3.16069	0.26738	0.79339	0.91895	2.41535	0.20697	0	0.11119	2.0439	0	1.3343	3.05073	0.51319	0	0.63027	1.69049	0.45166	6.0234	2.57233	0.92456	0.24879	0	0.57381	1.57764	0.36741	1.2185	3.33391	0.5347	0.98361	0.85914	0.14272	0.74297	2.8422	1.02234	1.51106	0.16697	5.60982	1.01998	1.17061	1.03259	0.50468	0.56103	0.47804	0.80194	2.11262	0.45103	3.71312	0.12959	0.25532	1.99533	0.24828	1.02501	0.09763	1.53334	0	0.98032	1.82555	0.3895	0.54931	0.09328	0.06456	1.35198	0.11404	0.90178	2.93573	1.18024	0	1.04148	0.53305	3.74337	0.98008	0.96771	0	3.08628	2.42116	0.27838	0.63511	2.04486	0	0.9092	1.40422	0.26696	1.33905	0.64271	0.40552	0.23175	0.6817	0.24545	1.46456	1.94467	1.10356	1.03543	0	0	2.02184	0.87665	0.80152	0.98327	0	0.61035	2.66549	2.13374	0.39733	0.61435	1.76692	0.09042	1.40194	1.47859	0.85388	0.45287	1.12253	0.25727	2.17695	0.65925	2.4846	2.94321	1.70817	0.387	2.5949	1.41307	0.91894	1.20066	1.20938	1.28836	0.54739	1.41445	0.87005	0.01149	1.20192	2.19527	0.54775	0.87174	0.83847	1.17302	2.63298	6.11707	0.76043	2.2433	1.77198	5.01315	1.10137	1.90117	1.43525	0.61837	0.3361	0.94494	0.11927	0.74657	0	1.0114	0.35602	0.69913	0.46383	1.37635	0	0.02062	2.54432	0.94892	3.04884	2.7998	0	0.66703	0.14699	1.23534	1.11498	0.25802	1.33977	1.09837	0	0.81918	0.462	0.28015	0.48565	0.0684	1.91741	0	1.86414	0.74872	1.61265	0.61541	0.57658	0.45581	1.93082	1.83248	0.78386	2.05819	1.51137	0.81552	1.03845	0.13913	0.55432	0.40231	0.94111	1.23444	0.52701	2.26253	0	0.71143	1.54461	0	2.1876
chr9:135255619-135255919	2.36105	0.70463	0.58383	1.28838	2.92248	1.62532	1.59375	1.14238	0.58336	0	2.13838	0.52381	2.55203	1.24477	0.64525	1.44515	3.03377	2.71455	1.36928	0.96043	2.49384	3.20238	0.22248	2.04399	0.80851	0.20455	2.57615	0.65205	1.47915	1.5551	1.15576	0.97921	0.46445	2.97538	0.31145	1.3037	4.16758	0.88243	0.42651	1.67506	4.71693	0.42601	4.65256	1.65062	1.1162	0.71746	0.65871	1.01245	3.463	8.08315	4.13218	1.17712	0.74272	0.24529	3.00157	2.73833	1.89922	2.97305	0.92363	1.8622	0.53669	3.5219	3.84118	0.43334	3.78735	1.68183	1.05023	0.85431	1.77436	4.07068	2.88333	4.83313	0.72962	0.60511	0.50836	4.6893	2.0008	1.18673	1.66029	0.39219	2.60311	1.60508	0.65286	3.78175	1.09714	0.86077	2.13224	3.76334	0.17322	1.36402	2.59247	1.86189	1.00587	1.59913	4.56813	1.37406	3.04596	0.91873	1.21252	2.45547	2.71095	1.14687	5.72993	1.14252	1.51343	6.19635	1.7566	3.2124	0.76103	0.28045	0.71263	1.10065	3.63023	2.74891	1.6474	4.99236	2.5394	0.18068	1.2255	2.01184	2.78882	2.16999	2.90967	0.24903	1.91917	9.5802	2.48302	0.4724	1.90361	1.25584	1.78967	0.24187	1.28153	1.98968	0.3599	1.74811	0.69141	0.86926	3.19406	6.11912	1.30524	0.59664	0.9538	6.62213	0.3838	2.25926	1.75644	1.78594	1.34702	0	1.48151	2.59194	4.34043	0.65242	1.22856	2.19867	1.28871	1.17013	1.25382	5.89474	1.96389	2.0407	3.85778	2.82464	4.97249	3.88659	0.92287	2.22143	1.59797	0	1.54626	0.74915	2.02531	0	2.44894	1.13889	3.89861	2.64411	1.50199	0.8869	1.91349	1.33044	1.24297	3.87363	5.07795	0	2.65672	4.0189	1.03276	2.78837	2.23271	0.74889	3.63505	2.64879	1.68395	0.25641	0.34066	3.37161	1.42914	2.59726	0.71144	3.33717	2.67732	1.24584	0.51957	0.57658	4.78731	2.18503	1.81077	0.96765	4.75702	2.21863	1.60987	3.11535	1.12054	2.49502	7.74237	3.25414	0.73094	2.7879	1.88166	1.16781	1.09722	2.12587	0.79984	2.0147
chr9:135275554-135275854	4.43954	0.75891	0.2162	7.14945	0.15238	3.32796	4.96777	1.84494	0.69092	0.60947	0.58965	0.06338	0.17083	1.21824	0.8161	3.32461	0.46477	1.52381	0.94185	2.80753	0.47385	2.70766	0.13713	0.2718	1.13625	6.63458	0.26738	0.65918	0.78018	8.45601	5.09559	1.06854	0.33919	3.09803	1.00301	3.19792	0.55353	0.30374	0	1.67007	0.85349	0.15781	1.03795	3.76463	0.7113	0.09704	0.04658	0.51887	0.2967	0.37554	0.67945	0.50881	0.88775	0.51422	0.80368	0.78589	0.69638	1.26977	2.95421	1.1832	0.59394	0.66248	6.63561	0.53264	2.82659	3.51383	0.50288	1.24397	1.20866	0.60884	10.9986	1.74986	0.33214	0.55277	2.31051	1.14687	0.3965	0.83814	1.23808	0.10372	8.12526	0.4894	1.78257	1.46627	3.3137	0.52901	1.93857	0.89211	0.3439	0.2542	1.30851	10.1297	0.6231	10.2826	2.49971	0.43226	0.49284	1.99428	2.63942	4.31	0.82645	3.2674	3.96516	0.5211	0.78149	1.73193	0.7555	2.12752	1.09261	0.30887	0.69139	0.85259	0.43566	2.52241	0.06136	1.01629	9.7184	0.43301	0.55908	0.34625	1.48463	0.2195	0.97467	0.56761	0.86186	1.38079	0	0.37885	11.3031	8.09927	4.19073	1.40642	0.76916	0.47749	0.12242	6.12618	0.97923	3.542	1.20863	6.75887	5.38667	6.57046	0.55626	0.74512	1.28771	2.11811	0.99701	2.99619	1.81415	1.28179	2.25376	1.34503	0.36637	1.3381	1.88105	0.01074	1.7548	0.34843	0	1.30415	1.05293	4.06311	0.83857	0.36446	2.25218	8.26116	1.36799	1.80522	0.38758	0	2.61102	0.55638	9.15719	0.28673	1.34238	0	1.42573	0.07238	1.72304	0.18771	1.43099	0.58109	0.43273	3.45294	1.72564	0.33311	3.64667	10.6935	0.70591	1.21496	0.97196	1.24297	3.31321	1.7377	1.8477	0.77616	0.7889	10.668	0.12059	0.44559	0.50155	0.05079	1.11592	0.79738	0.62382	0	13.2307	0.68889	6.85252	0.53574	1.10805	2.56623	1.76874	2.39402	0.66248	0.20146	2.63195	1.37848	0.81364	2.0762	1.0337	0.34602	0.48511	2.92345	0	0.81274
chr9:135281154-135281454	1.01171	1.42416	4.00434	3.32327	3.09643	1.7496	1.49823	0.10567	0.46544	0	6.4046	0.68765	2.04818	1.38628	1.76307	3.17222	0	6.95791	2.66951	2.69649	8.15043	7.41462	0.82373	0.75727	0.87177	8.67284	4.12291	0.86702	1.03099	0.75577	2.38496	3.58699	2.0464	1.16586	1.85642	3.08176	3.85966	2.92151	2.31168	2.54906	5.7269	2.69444	14.3318	3.96419	3.06746	0.60803	0.7136	4.23642	12.5298	9.37006	5.32989	4.56678	2.03332	1.86535	10.3831	3.51294	1.59463	4.77759	1.23738	4.79724	2.52365	12.8794	1.23916	1.36471	2.47913	2.72501	2.31712	0.70166	3.60809	6.31436	4.37742	12.9506	0.60547	0.67405	1.24803	0.56928	1.7435	1.85847	11.1733	1.53634	2.40346	1.90066	2.46468	0.94919	2.41288	1.11003	0.51583	1.2862	4.64264	2.69393	1.67065	0.52495	2.06515	1.56826	14.3597	0.59654	9.29271	0.87057	1.94197	3.6833	10.4361	1.097	5.5141	0.8012	3.91129	3.83331	1.41623	1.75404	1.08531	1.54057	4.37814	2.15169	4.23256	2.03971	9.41826	1.78532	3.11359	0.39563	2.38839	5.55435	0.63347	2.24032	5.76488	0	0.6472	6.4377	11.2946	1.058	1.87081	1.66754	3.11434	1.53182	0.53745	2.07382	0.87536	4.03994	2.00026	1.78075	2.36553	2.42979	2.29966	2.50008	1.25932	13.7686	1.47558	8.96328	1.44461	1.98938	1.82909	0.37402	2.29237	1.51174	3.85337	3.71819	3.37854	3.67621	3.38554	1.09373	8.20521	2.70284	5.85181	4.18713	9.25601	12.8511	14.6597	2.71921	2.52729	2.33539	1.07869	2.47318	1.77035	3.19966	2.09837	0.67356	4.68482	1.48945	1.59669	1.92917	2.56094	1.52409	1.69355	3.09751	2.81595	0.50073	6.30375	0.5081	2.492	1.25962	1.66659	1.39419	1.05442	1.59905	1.57681	1.22484	2.1559	2.00972	2.50564	1.53722	0	8.96566	0.38434	5.94798	5.13625	0.65982	4.16331	1.54524	3.0721	2.70413	1.571	1.52269	3.73655	2.9744	0.48932	1.47223	1.60428	0.84995	0.81066	7.27156	2.91402	1.07313	10.5085	9.45044	3.45688	2.231	0.37593	2.14001
chr9:135282154-135282454	1.0676	1.01969	1.27212	2.57896	0.64689	1.60598	3.06534	1.40226	0.18618	0.93165	0.71338	1.63004	1.3994	0.4422	0.4544	7.08608	0.85293	0.3797	1.99339	1.8123	0.58823	1.77766	0.97717	1.65122	1.90199	1.10385	0.83421	1.55589	0.5191	2.59089	2.52558	1.19911	0.54608	1.40875	0.97604	2.21261	2.51105	0.62547	1.04068	2.19047	2.03445	1.24849	1.19935	4.28892	0.73412	0.33034	2.27554	0.47004	0.82385	1.86904	0.33452	0.90968	0.55668	1.37966	2.84106	0.38312	0.57813	1.35624	2.65104	0.61635	0.64403	0.60482	1.28582	2.08844	1.73824	2.67766	1.97274	1.35913	0.6072	1.93741	2.72284	1.05296	0.84832	1.36725	1.25057	1.71927	5.33453	1.25204	1.10531	0.64824	3.70884	0.26772	3.14894	1.7135	2.22073	2.62534	1.82125	0.95707	1.00622	3.36974	3.54685	3.24096	0.79223	3.51799	1.41131	1.40957	2.31673	1.0027	1.63154	2.5554	1.74654	2.25044	2.73112	0.53413	1.6154	3.14698	1.40956	1.64881	2.69064	1.09716	2.12051	0.30502	0.42751	2.01965	2.51006	1.83259	4.81945	1.42572	1.3731	1.47997	4.19696	2.2504	0.46154	0.21538	1.52509	2.65482	0	0.67453	1.93893	4.99066	2.05662	1.48256	1.49054	1.46939	0.3599	2.59585	0.6496	1.48089	2.13956	3.03196	2.86749	1.42397	1.05002	0.69752	2.65314	0.27684	1.2643	1.4994	2.03919	0.50648	2.26595	0.5262	2.74563	1.23042	3.43657	0.24242	1.25218	1.71234	1.15806	3.92891	1.2086	5.49112	0.89443	0.47551	1.2442	4.21817	1.13483	2.23464	0.8918	0.96074	1.66204	1.40868	2.99373	0.70817	2.56543	1.54394	2.43015	0.41656	3.51881	1.4156	1.22342	2.66334	0.49822	1.73113	3.58517	0.416	1.00952	8.45371	0.98926	2.21862	3.71485	1.09163	2.4396	0.63153	1.71286	0.62024	2.58632	3.93109	0.27539	2.09165	1.71318	1.21652	1.83487	1.17091	3.96826	0.82739	5.5189	2.37618	1.64912	1.13397	2.98586	4.34667	1.28365	1.62668	0.69458	0.39696	2.10807	1.10164	3.53186	0.87172	3.6355	0.50269	0.72193	1.28077	0.05199	2.1659
chr9:135292199-135292499	0.98494	0.61096	1.23452	0.21161	1.00196	0.87687	1.50074	1.61647	1.06534	0	2.42619	0.72951	0.86793	2.08937	0.32353	2.80664	0.77121	0.69113	1.06478	0.59649	0.48508	3.55268	0.67222	0.78241	0.79526	0.5604	2.82614	0.13183	0.46976	0.55247	0.2143	0.41917	0.8712	0.29146	0.19864	1.72296	3.9535	0.77446	0.40518	0.37656	2.19072	0.12516	2.12155	2.10857	0.72691	0.89605	1.02965	0.72206	6.0937	3.07887	1.58596	0.38487	1.09723	0.40176	1.95973	1.15329	0.3906	0.93071	1.89662	1.07589	1.52659	1.39267	0.49154	0.50857	2.06595	0.80776	0.5006	0.56374	0.56762	1.51618	2.38077	2.82132	0.50855	0.78001	1.32937	2.11195	1.8855	0.76663	0.46784	0.39219	2.45721	0.25924	1.94056	0.89007	1.05676	0.58998	0.80075	1.35261	0.61775	0	1.86397	2.11442	0.26526	0.42728	3.90071	1.21188	4.14138	0.56433	0.98839	1.35647	1.49397	2.0641	1.20705	1.25847	0.78817	5.89123	0.99844	0.94853	1.51768	1.80964	1.20317	1.26602	1.31696	0.7921	1.61301	0.73449	1.2796	0.75388	2.21172	0.91525	1.75642	1.25329	0.1548	0.72465	0.39408	5.44031	1.25189	0.56249	0.49577	1.40546	1.25148	0.40087	0.74527	0.89521	0.36174	1.16053	0.54348	0.30635	0.41651	1.51739	1.28606	1.50487	0.75854	7.94593	1.203	2.4912	1.07762	0.4519	1.2105	0.77531	0.40239	1.55169	1.07469	0.51941	1.15213	0.6751	0.98763	0.24968	1.6907	2.98367	0.46513	4.42231	2.59315	2.36781	2.93328	0.91719	0.63264	0.43603	0	0.53903	1.64336	0.56605	0.5896	0.45154	1.08953	0.54856	1.93253	0	1.27149	1.14867	0.26943	0.36441	0.82565	0	1.45039	0.35306	1.90488	2.6492	1.21297	0.84897	0.60106	0.66878	2.326	0.33588	1.44637	0.30723	0.72839	2.24216	1.10515	0.77909	0.78367	1.47557	0.37161	1.03223	1.8412	0	1.7474	2.18697	1.23033	0.51553	1.16639	2.25721	0.60794	0.77391	0.82408	0.77843	1.43758	1.99011	0.3673	0.51746	6.28606	1.18223	1.08672	0.73288	0.08398	0.65243
chr9:135343982-135344282	16.7326	18.3674	18.0215	19.7314	16.3051	20.7945	13.9382	18.8787	9.32208	6.49205	16.3134	18.8551	18.5902	12.1101	15.1713	18.3773	15.4704	15.8995	19.2683	15.7885	17.4684	16.7631	16.4402	17.9404	16.5144	16.6029	16.3542	18.2158	14.762	16.0403	17.3359	14.3543	15.5653	18.0417	13.4076	18.2731	18.2996	18.9293	18.0419	18.9621	15.2355	17.3748	15.2091	24.3317	16.0178	15.2556	15.7535	18.4799	17.2612	17.4785	17.3623	16.5358	15.7143	16.9782	16.6991	15.8293	16.1712	17.7975	18.3044	18.1187	16.7824	15.9522	20.4701	18.3212	17.0075	17.755	16.5021	16.834	16.223	16.6861	16.5275	13.9116	16.0292	16.3348	12.9227	15.7891	15.6266	19.4964	17.4289	15.9482	20.545	17.6415	14.6798	16.5634	20.1484	17.3486	17.9662	16.3283	17.804	14.2589	20.1867	18.2073	14.312	16.4699	13.9121	18.9241	16.8772	12.8316	19.0315	17.6845	16.5502	12.4032	15.7082	17.2574	17.5792	13.8972	17.3099	17.7824	17.377	16.0194	19.3556	16.4715	16.7487	12.8123	18.6151	16.9313	17.5908	14.9934	19.3128	15.2889	19.2747	15.6986	17.1738	16.6743	18.5738	15.7912	15.9147	17.1774	23.2305	19.2785	22.4726	15.6539	18.9491	17.0445	16.5518	20.2983	17.6566	17.9008	19.5426	17.9959	17.9841	16.5014	19.8084	12.8361	14.9817	18.0026	20.2929	19.4633	20.6023	17.4506	15.6779	21.4483	15.8361	17.7671	17.8537	16.6309	20.1064	16.6799	15.0106	15.4989	16.5413	18.9141	15.9216	13.7033	17.1181	15.8081	17.0425	16.3068	20.7859	17.961	18.8599	17.6705	18.0679	7.51599	16.8674	15.1813	20.3757	17.5298	18.6779	17.6588	16.4639	19.2099	14.857	15.5383	18.5084	15.8285	20.5842	20.071	17.6145	18.1168	18.0698	24.4517	12.2765	16.8538	15.04	16.9536	15.6451	18.6867	16.0995	19.3739	16.4942	18.7051	15.8412	15.5537	17.8802	17.9179	18.6327	18.3722	20.2375	19.6461	14.7538	18.3705	17.3192	20.2727	19.7336	18.9257	19.3838	17.8448	19.2623	18.7037	15.6402	18.0543	16.5064	18.2773	16.6419	16.8167
chr9:135344671-135344971	1.10453	1.33022	1.27866	0.58467	1.31877	1.81498	2.00891	0.54897	0.98926	1.4552	1.6231	0.89428	0.84585	1.34507	0.81996	0.65248	0.73358	0.63317	0.93962	1.07017	1.21814	0.99932	1.04505	0.76877	1.62427	0.71092	1.05223	0.43115	1.4217	1.28277	0.94977	1.28206	0.66705	0.49645	1.0809	1.6259	1.40275	1.08766	0.61251	0.7848	1.49792	0.52489	3.78261	0.90555	1.27133	0.62273	0.30904	0.97837	1.13137	2.36903	2.22149	1.3879	0.81729	0.63522	1.62998	0.57683	0.43674	1.2323	0.35179	1.10984	0.81192	4.1915	1.20192	1.36416	0.17924	1.17139	0.7565	0.50047	2.44467	1.47725	1.51576	6.199	0.7624	0.7598	1.72042	0.6667	1.18744	0.71218	1.67	0.13462	0.6055	1.49943	0.87982	0.91403	1.5959	1.51271	0.26234	0.39161	0.42823	1.31223	0.79425	0.13632	1.22812	0.77179	5.39063	1.10188	0.77615	0.70721	1.12574	1.37504	1.01875	1.24521	0.7122	0.91054	2.04581	2.02692	0.95202	1.20675	0.48619	0.4607	0.18058	1.96383	2.13052	1.81122	0.85791	1.16162	0.39203	0.89695	0.68952	1.19659	0.6867	0.56446	1.17434	0.54679	0.52248	1.28589	1.70074	0.37116	0.99747	0.63149	1.28363	1.31465	1.01383	2.12974	0.7553	1.29819	0.4582	0.73529	0.31731	0.6183	0.40591	0.78876	1.27179	5.23764	1.01491	0.99285	2.28016	1.13132	1.56987	0.1265	1.32623	1.38735	2.49933	0.38192	0.82803	0.6662	1.58473	0.63733	1.31106	1.55946	1.98826	0.38507	1.05677	5.52273	2.96107	0.5524	0.70932	1.33002	0.59212	0.73781	0.14815	1.33903	0.42801	1.38475	0.57386	1.96261	1.14827	1.19163	0.40732	0.90231	1.16104	0.7969	1.19036	1.86446	2.41396	0.41108	0.77876	0.66626	0.49388	2.3471	1.0627	0.82214	1.40158	0.86047	1.4632	0.5567	1.20687	0.35477	1.24574	1.02889	0.26905	1.59416	1.22025	2.32135	2.4839	0.07135	0.23429	2.34333	1.12429	0.72772	1.24958	0.6956	1.16729	0.94118	1.55891	0.95829	0.87913	1.22936	1.19124	0.7945	2.47872	0.67134	1.79279	0.6492	0.30494	0.97483
chr9:135371017-135371317	1.29578	0.42789	1.59589	0.42762	1.13277	0.60483	0.72397	0	0.32891	1.12228	1.6742	0.70081	1.63751	0.69645	1.3941	3.06301	2.68647	1.01588	1.35982	0.57042	2.31922	1.83063	0.78634	0.85153	0.83381	2.3205	1.62831	0.87297	0.99501	0.70707	1.76752	0.09277	0.96408	0.61086	1.40029	3.28986	1.833	1.68568	0	0.80007	2.94443	0.74707	4.60515	1.53561	1.16907	0.23124	0.72192	0.39068	2.88157	1.20287	2.75941	0.55862	0	0.4311	1.15604	0	0.53871	1.09228	0.76676	1.79562	0.81875	3.4095	0.89411	1.09087	1.02268	1.46533	0.40025	1.42206	2.26536	2.14418	1.51093	3.38801	1.25995	1.60852	2.75279	1.97794	0.6988	1.06915	1.57471	0.30467	1.97344	1.20169	0.9118	1.14377	1.00524	1.18355	0.43576	1.55904	0.81262	0.95791	1.53228	0.51817	0.68541	0.42305	7.77839	0.48934	2.62407	1.34228	2.08191	1.10612	4.82249	0.41859	8.95849	1.90985	0.4851	2.50938	1.39087	1.68437	0.82969	1.1199	0.50599	2.49346	2.48447	2.02386	2.23834	2.01257	0.66882	0.17237	0.90347	1.09159	1.48854	0.80323	0.8127	0.69773	0.83944	6.8734	0.91643	0.21252	0.74681	0.76998	0.8281	0	1.18718	1.31662	0.56424	0.75615	0	0.66034	0.42162	1.53519	0.61317	1.88495	0.63352	9.93051	0.8948	4.63892	1.49552	1.24834	1.07292	0.62726	1.02832	0.70768	8.4452	0.69835	0.368	1.16761	1.15517	0.69872	1.63984	1.31375	1.24907	1.31416	3.81248	4.24813	3.32277	2.22924	0.99135	1.34442	0.98964	0.64366	0.55277	1.98117	0.89716	0.70893	0.7969	0.63211	0.55564	1.82429	0.62158	1.12627	1.15332	1.46422	0.86674	0.85439	2.54202	0.48354	0.47785	0.92872	1.63801	0.69427	1.15521	1.14949	2.00145	1.83826	1.45922	0.70571	0.44824	1.16434	0.85676	1.7704	0.53699	2.18922	0.85238	1.34648	1.29809	2.31785	0.67486	1.3506	0.78333	0.30693	4.20722	1.01337	1.71366	0.3352	1.21204	1.22426	0.8123	3.73987	0.49986	1.71319	2.04783	0.34396	0.94921	0.87441	0	1.31886
chr9:135376890-135377190	1.45761	1.33369	1.25018	1.08999	0.27888	6.00139	0.65861	0	0.58749	0.53698	1.93393	1.28561	0.38824	1.38407	1.75217	1.85407	1.00614	0.80437	1.33902	2.62542	1.68912	6.56308	0.1659	0.10369	1.82547	1.52991	1.90772	1.50601	1.54083	1.02991	1.00739	0.6425	0.63475	0.61694	0.4169	4.71596	2.16592	1.2236	0	2.55305	2.18235	0.78517	2.21066	2.34571	2.04318	0.83927	0.64873	0.70549	2.13666	1.79384	0.93598	2.68397	0.53177	0.3439	1.31917	0.20237	0.0645	2.35864	0.3966	2.05636	1.72696	2.11709	1.38347	3.39147	1.49761	1.55735	0.35235	1.2038	3.47337	2.43691	1.21132	0.86106	0.91147	2.27619	0.25418	1.72239	1.62538	0.88558	3.35052	1.62061	0.12542	2.09205	2.67608	0.49126	1.19599	3.30677	0.75606	0.70445	1.88635	1.62442	0.93809	0.7997	1.66103	1.24166	1.63851	1.03438	7.66666	0.36675	1.50764	0.96231	1.65518	1.86202	1.54832	0.9432	1.90132	0.90292	0.86629	1.70365	0.86036	1.32644	2.7501	1.31563	0.5208	1.23187	0.57127	1.29809	0.72969	0.52335	0.82296	6.85084	0.95902	0.854	0.55757	1.72975	0.32039	3.2185	1.24151	0.95751	0.9373	0.49426	0.9013	2.4769	1.05222	1.47676	0.86616	2.21193	0.59493	0.892	0.97866	1.61847	1.29885	2.40647	1.11815	0.4457	0.51536	0.92855	0.71912	0.73411	1.10385	0.91946	1.02425	1.46746	0	1.43786	6.68772	0.76255	1.21438	1.03783	0	12.5659	3.90972	1.93498	2.58049	2.49896	3.87456	0.89239	0.77449	1.34442	1.04357	2.41928	0.66855	1.92765	1.79815	0.47036	1.51994	2.1379	0.45794	0.93209	1.04856	1.04534	1.27154	1.95011	0.34156	1.04984	7.68441	0.30701	1.63741	0.26225	1.8207	1.48851	0.74033	1.02152	2.67409	0.54705	1.43192	1.2786	2.32186	1.4958	0.35998	1.48559	0.86	0	1.25596	1.36102	1.13331	1.60578	2.11193	6.13511	1.43864	0.77926	3.07109	1.35871	2.79397	0.68107	0.58809	0.73313	0.856	1.40138	5.35859	1.64154	2.97523	0.82386	1.95954	0.69346	0	1.19986
chr9:135379793-135380093	1.23175	0.55348	1.42252	0.97097	1.04795	2.18182	3.03668	1.64502	1.08603	0	1.52152	1.11938	0.5815	1.68918	0.54164	1.14467	0.78653	0.69612	1.48937	1.75311	5.52383	1.50166	0.55906	0.685	0.80429	1.12081	2.78738	1.3041	0.90353	2.09848	0.84804	2.13364	0.18297	0.62422	0.08338	3.08174	8.12408	0.90906	0.14715	1.42635	4.58495	0	1.92394	1.51532	1.18709	0.27047	0.07319	1.31767	0.74407	0.74939	0.156	1.04489	0.34572	0.61526	4.52302	1.02409	0.56857	0.75549	0.45829	0.08945	0.63926	0.57691	1.16863	0.41678	2.29075	1.34086	1.1483	0.17675	2.06168	2.0441	2.05539	1.90069	0.19384	1.23192	0.59987	0.80613	2.45213	1.24655	2.17092	1.12146	1.53959	0.85402	3.88263	0.85783	2.64817	1.60677	0	0.81705	0.89796	1.97472	1.34914	2.15566	1.18212	0.42305	1.89391	1.02463	0.55069	0.64212	2.01855	0.70842	2.00297	0.75058	3.54586	1.09432	0.66236	5.8223	1.58575	1.52876	0.85014	0.80155	0.75898	2.22702	1.50354	3.12496	3.89665	2.1562	0.50745	0.34163	0.32203	0.31555	1.94158	0.39576	1.5136	0	1.2127	4.43173	0	0.57404	1.09373	1.16674	0.65732	1.42881	0.71899	1.34097	0.18409	1.1352	1.20434	0.82596	0.53405	0.85579	1.30951	3.21675	0.74801	0.71976	2.47214	3.01466	0.86974	1.03105	2.02	0.6857	1.2478	1.37021	0.92383	0.54474	2.01552	0.06291	2.02376	0.5273	3.10612	0.76995	1.55605	1.50596	2.67678	0.83454	2.10036	1.75265	0.17446	0.53678	0.62338	0.57391	1.77969	1.80517	1.17792	0.28071	1.02134	1.26059	1.04106	0.90845	0.63102	1.25544	0.69694	0.50066	0.67028	0.74457	1.1055	0.66007	1.09759	0.50111	0.48593	1.03574	1.31646	0.55305	2.18576	1.32339	1.04986	1.57543	2.29273	0.48565	0.79196	4.18576	0.07496	1.23429	1.44341	1.28274	2.30529	0.6746	0.51279	1.34867	0.90159	0.71494	1.46176	1.31701	1.23493	0.76241	0.62502	0.52809	0.52465	1.01509	0.46946	1.55635	6.02498	1.80423	2.25365	0.97347	0	0.64193
chr9:135412612-135412912	21.0057	23.1946	23.7076	20.295	19.6951	22.8529	28.8392	20.2758	18.2441	21.8473	19.3375	24.129	22.2667	19.9912	17.968	25.9898	16.9972	19.1454	23.5539	25.4233	20.8551	18.8669	17.1081	21.7938	23.8357	18.5574	19.8481	23.5077	25.2533	27.2057	26.3972	23.845	17.6268	19.9426	17.8768	30.5918	22.9888	22.8726	17.4533	22.6369	16.295	15.7222	18.5582	32.0109	18.3883	19.6004	16.4248	19.0099	16.5851	22.2949	22.1345	20.4494	17.7545	17.1757	20.515	19.088	18.6879	22.9348	23.4283	20.6425	20.0462	19.3723	24.5038	22.5775	24.7267	22.4921	21.0343	21.2982	17.8044	19.4257	31.6533	22.9856	18.5088	20.75	21.123	20.4117	23.2535	23.6413	18.9884	19.6666	28.9283	21.614	25.5058	18.0081	25.4957	23.4769	22.6052	21.9062	18.7457	19.1525	24.0513	22.0543	23.8644	20.7591	17.7339	23.9043	19.7153	19.3628	23.6843	25.4978	17.8444	17.3041	18.6359	20.6559	21.4852	22.8029	19.8584	20.1668	21.6265	24.4711	19.0401	19.2752	21.0318	23.2618	21.4016	28.3047	25.585	19.1435	21.3131	18.0293	23.2915	22.7654	20.1266	18.6416	21.9975	18.2201	16.5888	16.8359	24.3009	26.1196	28.9453	24.4468	22.5375	22.0789	17.3243	25.6589	20.4	20.0166	26.1636	27.8886	23.5757	26.3174	24.9832	17.5227	23.785	18.015	29.0734	22.9515	25.3058	17.8475	23.9435	27.4202	20.4204	23.5958	23.8514	18.8066	23.4916	20.7359	16.2067	19.3382	19.121	21.2502	17.4031	18.1554	17.9877	24.2866	16.7181	22.3266	24.6453	18.9502	27.3122	21.3245	22.6027	18.0508	19.622	23.2465	26.0463	22.6125	22.1458	20.7299	20.3789	21.1774	16.7571	24.8367	25.7239	18.0547	25.4224	26.3546	19.4885	25.7725	24.5573	23.675	24.2169	22.7848	28.0302	17.9925	23.0386	22.2638	17.9176	19.0333	21.0899	21.1277	19.2856	21.8468	22.4938	17.0227	22.8554	28.5056	23.0316	22.0444	18.377	30.3517	26.0776	22.4847	20.2504	22.799	25.4565	21.8288	23.4221	18.1629	20.8312	17.0878	22.1903	22.7689	18.1509	18.9188
chr9:135421260-135421560	1.32139	1.65407	2.3249	1.31042	7.1833	2.04235	1.0558	0.08853	0.33098	0.53698	9.918	1.35976	1.515	3.25227	1.72672	1.9455	5.43423	2.45309	2.93335	1.77612	3.49567	7.70155	0.75565	0.50589	1.55255	1.61117	9.97973	1.86351	1.05258	1.17769	2.15369	0.14087	1.10342	0.84039	0	1.96003	1.43966	1.36323	3.41634	2.10957	5.05145	3.81855	7.13476	2.15799	1.04051	0.97141	0.32436	5.18957	11.2444	3.58014	1.91529	3.01013	1.04303	0.73261	0.93092	1.00201	2.43554	2.05598	0.77205	3.53729	1.36172	5.58065	1.24893	2.2043	0.28337	1.12031	2.10844	0.49946	3.1038	4.27506	1.89965	4.39499	0.91039	1.27788	0.50836	1.71823	1.47353	1.28505	4.04239	2.56379	1.06095	1.85341	2.39647	1.41789	2.14138	0.9594	1.67227	0.53989	4.79803	1.5499	3.02591	0.18768	1.4189	0.36594	8.04778	1.34204	11.1812	0.66065	1.30857	1.071	12.8256	1.3765	1.39615	4.25874	7.97983	1.24817	1.35483	1.74663	0.72451	1.91765	0.71263	2.20681	2.03431	1.87256	3.76223	1.2999	0.32132	0.84837	2.90945	1.52281	1.8043	1.30573	5.074	1.43361	1.48183	8.2821	5.24271	0.95058	0.95496	0.87926	2.16713	2.27087	1.22778	1.23248	0.50349	1.27746	1.36352	0.56941	3.09696	0.69862	1.53238	3.71025	0.87232	11.8122	1.70746	10.2443	0.50699	2.37201	1.66911	0.3896	0.62723	0.58612	3.32464	0.00633	0.98086	2.89985	2.50121	0.60929	6.43666	1.44252	4.05044	1.12438	1.98868	7.91162	5.7119	2.66618	0.64568	2.11407	1.39728	1.63294	0.47994	2.19779	0.67893	0.25061	3.18619	1.35867	0.68997	3.61313	1.16381	0.78529	0.90863	0.90529	2.09944	0.94188	2.27955	4.25979	1.90488	0.76168	1.39318	2.34125	0.7198	1.47664	1.22251	1.21076	2.78519	2.09635	1.74364	0.65441	1.05476	3.87063	0.73597	4.77653	2.26713	1.23689	2.41291	1.48181	0.9762	2.71577	0.2452	1.19279	5.59073	2.1438	0.54651	0.96615	2.36789	0.94889	1.24956	3.8629	1.75011	1.45923	2.94468	2.19557	1.08672	2.00253	3.6093	1.56527
chr9:135438881-135439181	2.96594	1.86588	1.79912	2.40674	2.69248	2.23843	2.24734	4.72658	0.49854	1.46918	1.38235	0.61709	0.95248	11.102	3.98235	1.02354	0.95507	11.0478	1.92732	0	1.52176	10.4781	0.90333	0.98665	2.17429	3.51326	7.6255	1.34685	1.03305	0	0.9323	1.26438	1.56646	0.90597	2.04122	2.12286	6.72481	1.24807	2.10695	0.92893	5.03527	4.23056	14.5184	3.41286	2.72683	4.6898	0.6953	7.25894	1.53254	3.65558	8.78538	8.63958	1.295	0.47021	4.30139	11.259	13.4982	2.40415	2.39016	11.4073	2.74308	12.1393	3.64906	3.07549	2.23864	3.7212	0.67278	0.61864	6.47425	2.08042	3.48829	12.2357	4.41472	0.99448	0	2.31556	1.40042	1.63846	10.3977	0.46673	1.23643	8.78737	1.14611	1.97472	3.14523	2.24517	0.37244	2.59551	4.58238	9.04066	2.79264	2.32868	2.73633	1.35958	14.0838	1.32186	7.68113	2.7574	2.45428	2.60284	0.78408	0.23095	9.80585	7.1084	13.3377	1.79024	0.18554	2.06305	1.22846	0.83187	6.4581	2.25532	13.6754	2.81554	7.04701	2.47386	1.92868	0.44547	7.16741	3.24408	0.40793	1.58954	10.7926	2.6294	0.41972	4.06686	1.81751	2.69236	2.99608	0.52117	3.20046	0.79951	1.44038	1.124	1.11192	2.27235	10.147	1.77858	0.58515	1.66813	2.54869	2.34721	1.7327	12.5282	0.80176	1.83967	2.40343	3.4377	1.91228	3.73045	1.46322	0.99249	3.24293	11.49	3.18746	9.7	2.62781	0.15838	1.9642	5.0769	7.36662	3.86995	3.58418	9.57817	14.0538	2.01149	1.95696	1.57069	3.26474	2.49221	0.51356	9.43457	1.31376	1.7076	10.7035	3.92088	0.42131	9.76844	0.8464	8.3136	0.76979	4.05943	2.23427	2.84658	7.39257	5.02916	1.5575	1.7472	2.85221	0.71502	1.83836	1.16952	1.02236	0.99757	0.69028	2.48328	1.5352	1.00628	0.57057	6.80385	0.36662	5.23433	10.3456	3.9746	6.86752	1.00614	2.10848	2.39849	2.46186	1.8094	4.8119	0.98593	0.54227	0.6754	4.9768	0.45657	1.22734	1.57559	3.86022	1.86921	5.08207	15.5226	14.008	3.53313	0.31594	1.74448
chr9:135440653-135440953	8.32037	1.43907	22.2697	6.50269	0.5937	1.02049	2.66966	0	1.63214	15.5442	17.3012	1.41717	0.57287	3.82871	6.37352	1.24959	0	0.70623	17.8497	0	21.6244	2.68722	1.66569	0.27966	0.51451	14.6826	0	1.24234	3.99239	4.45159	4.08087	0	1.45528	1.33102	14.8095	4.15655	13.1398	3.06114	5.73228	1.24356	11.9596	4.99396	2.05009	2.79726	0.93598	1.50924	2.75294	0.50579	16.2229	0.513	2.83666	2.89567	0.73393	4.41197	15.887	3.13202	2.87169	1.71123	2.44833	2.35942	6.60651	2.49816	7.46525	4.10767	4.81095	2.40477	2.0902	0.96679	5.13117	17.8554	8.56309	3.2784	0.61527	0.76597	0.86676	1.23725	1.66475	1.23898	3.33637	0.64824	5.70531	0.56329	4.3923	1.57591	5.73076	0.35686	1.81194	0.49514	6.87429	7.59101	15.4861	8.03597	1.65212	4.12985	2.28911	1.07615	0.52027	14.6678	4.06138	2.70582	15.7471	0.14565	8.81336	4.27202	3.40445	20.5523	0.81156	5.51555	1.5133	1.58605	3.22065	15.2223	0.29304	3.28095	9.64993	3.70026	8.12065	2.66453	1.31048	1.5635	1.77292	0.2877	1.84061	1.33489	1.6997	13.5874	18.0495	1.13192	2.47382	1.36847	4.71888	0.78607	1.21226	1.62216	0.94808	4.73665	4.80728	4.09084	1.03743	5.04185	7.43502	4.83385	0.8955	5.85085	0.92751	17.3277	5.2672	2.85595	0.85535	5.23822	3.16014	0.93257	10.6266	1.59849	0.67797	5.08779	0.34202	1.82413	16.6389	0.70962	2.43085	1.51138	13.5375	4.09286	2.60514	5.87111	12.0267	0.71845	12.7916	6.26222	1.95336	0.88195	4.49918	0.43499	0.97731	6.79684	0.04579	1.10787	0.93237	5.01936	0.48662	1.69649	2.4808	5.05485	0.74991	4.6282	3.34169	0.81347	5.97909	0.7169	0.35917	1.63577	1.30635	0.16492	2.485	5.72885	0.68804	10.1375	0.36358	6.38861	1.66276	0.50794	0.71507	1.41694	8.92605	0.48145	5.72031	1.22156	5.50886	0.9217	2.71694	1.87308	1.54632	4.91962	14.1256	0.57458	0.47351	10.7256	2.88605	1.1798	13.8622	1.78905	0.16445	6.92918	1.08779	1.02555
chr9:135452644-135452944	1.31673	0.30974	1.22511	0.11131	0.2875	1.90288	3.63211	0	1.01776	3.66487	1.37942	1.53436	0.33302	0.4422	7.4931	1.57594	0	1.18241	0.74989	1.68519	4.10023	1.10194	6.4604	0.70856	0.65187	3.94096	0.57619	1.17464	1.28694	2.63276	2.12836	0	1.39195	2.36815	0.43652	4.43459	0.34252	3.16766	8.14205	3.04049	0.64912	11.2274	0.81022	3.3114	0.6392	2.70156	1.196	0.38022	1.49322	1.47112	0.57719	1.49676	1.36239	3.07958	2.73404	1.22206	0.65935	1.65207	0.51294	0.4455	3.24163	0.75434	1.70792	4.30177	0.42744	1.45046	0.76629	0.04821	5.43774	0.96575	1.98774	1.50403	9.32277	3.17364	0.64562	0.98793	2.62509	1.29811	1.44491	0.64824	1.40138	1.41732	3.19278	0.60736	2.70109	0.4268	0.32589	0	10.9122	4.62496	0.96454	2.63846	0.76019	0.055	1.53938	2.43003	0.47865	3.53908	0.50501	1.70368	2.60739	1.69537	1.53884	2.04534	0.27543	1.06818	1.04516	2.14457	1.39644	1.9764	2.15773	0.68354	0.76264	1.25013	0.73784	1.09265	0.8776	1.75281	0	0.84172	0	0.81885	1.00477	2.99958	0.55909	0.04595	5.68389	0.53477	2.30603	3.13876	1.62319	2.14769	1.80824	3.69524	0.6342	3.24579	0.21707	1.96152	3.54158	0.57254	2.59983	2.54348	1.55782	1.17082	2.40527	2.8011	1.05005	1.72535	2.25676	6.03143	0.58122	1.853	1.96548	0.25337	1.51163	0.8362	4.45533	0.89064	13.5516	0.21919	2.30947	4.80027	1.41101	2.53727	0.82978	1.25511	2.48652	0.8159	0.83536	1.27464	1.85625	6.03957	0.36754	1.88747	0.76849	2.70826	1.94168	0	1.08823	2.29389	0.01787	0.6804	1.72064	1.44447	1.79211	2.85674	0.97038	1.48161	1.1819	0.6056	1.11709	2.05751	2.06095	0.15285	0.59717	3.52163	1.15869	2.86775	0	0.4952	0.99902	0.68064	0.64176	1.54444	2.18591	0.09225	3.80477	1.33217	0.49148	1.69086	1.17487	1.45969	0.59735	1.86904	5.12375	0.71763	1.15537	1.51798	2.10647	0.9561	1.47723	0.75589	0.62453	1.04221	0.49591	1.84179
chr9:135456714-135457014	1.02219	0.15434	1.65124	0.86957	1.14139	0.84511	0.46254	0.70542	0.38269	1.56529	7.71629	0.5561	1.2441	2.40996	3.02266	1.00127	3.72837	0.45631	2.07283	0.67147	2.91459	7.92116	0.52263	1.07934	0.70127	0.59403	1.71654	1.16632	1.20779	0.37045	0.84987	1.61483	0.95705	0.74445	0.24769	0.7925	7.35486	1.93688	0.31775	0.93292	4.49302	1.08972	2.37296	0.827	1.65208	0.91876	0.72192	2.34581	8.79517	1.94053	0.90305	0.93281	0	0.74321	3.07552	2.28694	1.20881	1.27773	1.12282	0.39872	1.50989	3.27354	2.08553	1.95603	0.53984	1.10949	0.26227	0.36154	2.86937	5.52683	0.98244	2.38373	1.19352	0.41873	0.86676	6.76489	1.99658	1.66114	1.7373	0.3857	0.60534	0.76196	2.27477	0.7944	1.24194	0.43038	0.21602	1.18804	1.19715	1.01371	2.70642	0.28697	1.32276	3.12635	4.19588	0.61951	4.26151	2.13011	0.95637	0.44207	4.63878	0.17059	2.21463	2.03101	2.12624	5.98261	0.32836	1.01078	1.20362	1.18432	5.86494	1.47549	1.50173	0.97082	1.56918	1.18718	0.10404	1.68012	0.43161	1.32291	1.97885	1.00371	3.0014	0.4487	0.59593	8.78339	4.08572	1.13885	1.06597	0.93137	1.02616	1.30116	1.03669	2.41478	0.72532	1.25505	0.16401	0.35507	1.28785	1.17476	0.43722	0.57234	0.73396	8.81948	1.00892	3.9784	1.90493	0.93755	1.59872	2.02399	0.67064	0.68858	4.08612	1.25576	0.51237	0.16724	3.12729	0.95027	1.20062	1.37403	0.7995	3.69161	2.8137	3.57377	2.29825	0.84045	1.89301	1.2222	1.58041	1.54098	0.4952	1.57695	1.30043	1.00921	0.37501	0.78106	0.40604	0.73563	0.38636	1.05051	0.70106	0.90857	0.4995	0.28294	1.87307	1.53813	1.23622	0.37249	0.51328	0.93198	0.24922	0.29155	1.19546	0.40225	1.11568	0.80273	0.4572	1.37317	0.0162	2.2215	0.66783	2.73018	1.40703	1.39234	0.55993	0.40937	0.91542	2.09091	0.57827	0.34736	5.34369	1.15604	0.4173	1.77867	1.36294	0.68425	1.21787	3.45372	1.48012	0.64324	7.03667	3.0812	1.24524	0.8734	1.11578	0.12041
chr9:135463143-135463443	0.46802	0.7983	2.03768	0.14438	0	1.33119	1.59375	0.80538	1.62801	1.90358	4.95174	0.96152	0.38651	0.4422	4.6585	1.66937	0	1.44388	3.05913	0.55614	1.6452	1.09117	1.75775	1.02121	0.80068	3.49693	0.65774	1.28391	1.14406	1.50931	1.59718	0.54286	1.84091	1.19743	2.5676	3.63914	6.07715	0.60676	4.19045	0.28667	4.60731	1.83931	0.93592	1.52377	1.77584	1.08909	2.76792	0.07674	6.20376	0.75107	0.87358	1.02176	1.16608	1.60865	1.98909	0.99808	0.1517	1.02628	1.19685	0.26062	3.81647	0.7029	0.64237	1.12547	0.41952	0.50198	0.13912	0.57713	3.46601	3.17249	1.48194	1.55918	0.9583	1.29959	0.8693	1.49385	3.6529	1.04234	0.57768	0.38895	1.3489	0.57783	1.40733	0.76753	1.96734	0.76393	0	1.38004	2.4213	3.65804	2.19566	0.44609	1.29784	1.43838	0.66635	1.12487	1.59203	3.92682	1.05799	1.02623	3.83031	1.30171	7.50824	0.89109	0.60423	2.8675	0.77419	2.03045	0.67485	1.22033	1.85207	1.28624	0.39038	2.14857	1.87015	2.06166	0.51807	1.2523	0.60604	2.79859	1.1473	0.84187	0.2752	0.40383	0.5703	8.24471	0	1.96122	0.521	0.55479	0.45639	0.71889	1.86079	0.50776	0.67746	0.96175	0.78145	0.56291	0.40884	2.06026	2.60516	2.31384	1.17574	2.29582	0.66947	2.79731	1.43612	2.14435	2.02105	2.72333	1.45306	0.75804	0.76435	1.00873	0.72468	0.81012	0.77537	1.51301	0.48776	0.62742	0.37982	0.90344	3.03673	0.65811	1.43444	1.12005	1.3631	1.31304	1.79347	2.6666	1.53024	2.00244	0.47219	1.45323	1.08953	0.55764	1.23339	0.56871	0.77555	0.79046	1.05572	1.12525	3.1498	1.53939	2.02901	2.95038	0.89047	0.60467	2.8895	0.0849	0.98808	1.78266	0.74108	0.61946	1.10605	1.74638	2.97628	0.40916	0.71997	1.46722	0.03135	0.38858	1.08614	1.04565	1.57217	0.57658	1.24842	1.52623	0.8788	0.73699	4.03274	0.54876	0.10803	1.63408	1.03706	0.51975	1.42432	1.6353	1.01918	0.48641	4.28628	0	2.85813	0.56306	1.16177	0.91004
