## Supplemental Tables for "A Framework for Identifying Determinants of Epigenomic State: Decoding Variable CTCF Occupancy and Contact Frequency" (part 129 of 234)

### Sheet: Normalized CTCF Occupancy (continued)
label	ENCSR195POA	ENCSR568IVD	ENCSR000DYD	ENCSR033KMZ	ENCSR000AQU	ENCSR946MNG	ENCSR697YIN	ENCSR000DKZ	ENCSR000DWY	ENCSR000ALV	ENCSR000EGM	ENCSR793YAD	ENCSR875NEW	ENCSR000DRR	ENCSR000ANS	ENCSR721AHD	ENCSR000DUP	ENCSR000DRB	ENCSR035OXA	ENCSR074SFL	ENCSR000BIE	ENCSR000DQD	ENCSR000DVA	ENCSR857RJQ	ENCSR601FEB	ENCSR000DWX	ENCSR084RDK	ENCSR565HBN	ENCSR684PGO	ENCSR661NXJ	ENCSR838RUX	ENCSR769WKR	ENCSR000DSU	ENCSR505RTK	ENCSR000DXI	ENCSR494TNM	ENCSR000BSE	ENCSR857PBV	ENCSR000DTF	ENCSR355PMV	ENCSR000AOA	ENCSR000DUX	ENCSR871MKQ	ENCSR585KBH	ENCSR300DWM	ENCSR000EFI	ENCSR000DQI	ENCSR027HML	ENCSR000DMA	ENCSR464DKE	ENCSR713SXF	ENCSR218MVT	ENCSR000APM	ENCSR000DPV	ENCSR000DWH	ENCSR000DRZ	ENCSR000DZN	ENCSR966OUM	ENCSR911GFJ	ENCSR000DRU	ENCSR000DYB	ENCSR125NBL	ENCSR185CCV	ENCSR753RME	ENCSR972LYL	ENCSR255SQR	ENCSR799WDT	ENCSR206ETG	ENCSR163ULN	ENCSR000DPF	ENCSR549WAU	ENCSR000BNH	ENCSR000DPM	ENCSR000DSZ	ENCSR175FLL	ENCSR000EIC	ENCSR222SQE	ENCSR608WPS	ENCSR901NIN	ENCSR000ALA	ENCSR173AIR	ENCSR261VAS	ENCSR981CID	ENCSR298ZPF	ENCSR037GKL	ENCSR689VEF	ENCSR544APK	ENCSR146BGM	ENCSR000DTI	ENCSR000ALJ	ENCSR780OZE	ENCSR484DDO	ENCSR555DCD	ENCSR492ZIW	ENCSR000AMF	ENCSR595BPR	ENCSR611JJS	ENCSR000DUS	ENCSR485VQV	ENCSR773JBP	ENCSR000AKO	ENCSR668BTN	ENCSR000DNC	ENCSR000DUM	ENCSR072EUE	ENCSR000AHD	ENCSR079YAP	ENCSR232OFD	ENCSR419ANE	ENCSR353DFU	ENCSR000DMF	ENCSR000DQN	ENCSR756ZKG	ENCSR361KVZ	ENCSR000DTO	ENCSR003SZZ	ENCSR307PFP	ENCSR000DWQ	ENCSR000DKP	ENCSR190BZA	ENCSR791AYW	ENCSR770IWO	ENCSR125DKL	ENCSR000AOO	ENCSR718SDR	ENCSR000DLO	ENCSR000DLS	ENCSR000DTA	ENCSR253ALG	ENCSR829HTO	ENCSR774PGN	ENCSR699BEK	ENCSR443WKD	ENCSR225YGX	ENCSR000DPS	ENCSR687APM	ENCSR000DRE	ENCSR778ZPK	ENCSR559KAB	ENCSR964BKO	ENCSR450FRI	ENCSR744YJR	ENCSR236YGF	ENCSR932ZMX	ENCSR028YEV	ENCSR000DWE	ENCSR401KRN	ENCSR756URL	ENCSR449SEF	ENCSR000ANE	ENCSR224WWI	ENCSR527TPP	ENCSR000DMY	ENCSR000DLB	ENCSR266ZUX	ENCSR000DKV	ENCSR315NAC	ENCSR899JSO	ENCSR000AMA	ENCSR225KOS	ENCSR458PYQ	ENCSR265ARE	ENCSR000DUB	ENCSR987GXT	ENCSR398RET	ENCSR027FSZ	ENCSR000DPP	ENCSR549TXG	ENCSR336PTS	ENCSR000DUH	ENCSR014GSQ	ENCSR359LOD	ENCSR955BIB	ENCSR541AMF	ENCSR000DRP	ENCSR430YRJ	ENCSR998NQG	ENCSR000DKR	ENCSR450BLH	ENCSR000AKB	ENCSR846JKO	ENCSR252QYR	ENCSR000DUU	ENCSR799TJD	ENCSR930SOT	ENCSR000DVQ	ENCSR572DUJ	ENCSR720USO	ENCSR000DPG	ENCSR473DVS	ENCSR102CSD	ENCSR408ZEE	ENCSR606TNN	ENCSR482PMN	ENCSR798NVH	ENCSR000DPY	ENCSR833FWC	ENCSR408XTO	ENCSR000ATN	ENCSR240PRQ	ENCSR375VXU	ENCSR000DWN	ENCSR000DRN	ENCSR343RJH	ENCSR634OAQ	ENCSR000DVP	ENCSR265PFQ	ENCSR467EQP	ENCSR145HBC	ENCSR907BES	ENCSR000DKN	ENCSR392SFJ	ENCSR661XNQ	ENCSR463XCZ	ENCSR402IDP	ENCSR594NSU	ENCSR428BKN	ENCSR203QEB	ENCSR194WQV	ENCSR355ALW	ENCSR560BUE	ENCSR000DQW	ENCSR243INX	ENCSR133AFF	ENCSR000DLW	ENCSR073TPC
chr9:135474954-135475254	8.73846	5.72219	10.5349	9.63748	10.7814	4.75168	2.24248	1.91134	5.95744	4.87575	12.7682	4.80879	4.98907	8.14019	5.36272	2.34933	8.18197	9.81387	9.14555	4.49801	7.27781	14.0846	9.79688	4.44557	7.72479	8.17175	11.7953	5.42529	4.92606	3.7469	2.46384	0.46772	11.7314	9.66013	11.0331	4.98207	12.6263	6.98172	7.92235	5.44953	5.56241	11.676	14.4931	4.97215	9.19415	8.55113	9.05053	12.9078	11.1394	11.9186	11.6977	11.1736	5.76678	5.3425	7.71091	8.91985	11.0298	13.2429	1.74038	10.3449	10.3003	11.5544	8.99496	7.87708	5.69657	9.4004	1.77285	3.94162	12.5895	13.5794	4.66944	10.9221	11.8872	10.0261	3.04416	8.43215	3.32951	3.69111	11.4271	9.52425	8.25384	12.5679	3.02438	5.37351	6.86965	4.98886	5.15323	5.4085	9.9075	7.4765	6.3176	3.17246	3.01389	8.43539	11.7005	8.44696	14.1142	5.59621	4.33763	2.28125	11.9786	2.14451	9.86548	10.1778	10.684	4.56937	3.47584	8.67832	3.38298	3.68646	3.9994	7.37666	12.9963	7.97313	15.5252	7.44427	4.02946	8.19113	6.41321	11.0014	8.37228	2.33045	12.9043	8.4373	5.39106	6.80681	8.47224	12.5961	3.79713	3.46619	6.0206	2.32174	5.7866	7.46465	8.08209	4.00584	11.3332	9.99645	5.16528	5.20851	3.77897	3.43464	4.83852	12.358	5.01261	13.6604	6.40824	6.15897	4.38024	7.25951	5.01876	3.73118	12.026	9.30347	10.5807	10.5586	5.76598	3.73909	10.5181	10.1533	12.1105	11.3862	7.26215	13.8856	13.8314	5.53878	7.43115	3.44198	10.9533	10.4632	2.1327	6.72375	7.08444	9.10885	9.09413	7.15118	2.47289	8.96708	3.06338	7.28621	5.66558	9.4705	7.59893	9.89344	11.9234	11.4184	3.70578	3.83683	9.81884	3.82977	2.02025	5.35128	4.17303	4.20911	3.12738	5.19819	3.60781	4.59755	5.17207	11.7918	1.58234	11.112	9.2621	8.1338	6.70569	7.2797	3.24104	10.7584	10.8566	4.3558	9.73165	2.07037	4.07012	10.501	11.4459	3.35689	2.82689	12.163	13.4041	5.0265	6.78814	12.281	4.20006	8.29719	8.26839	5.71919
chr9:135478772-135479072	4.32273	3.34109	4.14984	2.91036	0.30188	2.51047	3.90124	6.07159	3.83047	2.63119	2.72964	3.4208	4.7434	7.47171	6.0022	3.35091	2.48257	2.30359	4.7418	5.29805	5.68052	2.5073	4.05685	4.6535	3.64277	5.41496	3.56825	5.12127	4.28419	2.81131	3.20892	5.74733	5.00971	4.02827	3.45762	6.58814	2.73964	5.52013	3.76513	4.21414	6.70887	5.30863	2.57554	4.64575	6.39941	2.74503	6.24129	2.41822	3.08807	0.41475	2.44587	3.95144	5.87049	6.3475	4.84109	4.91354	3.65441	3.07432	6.30059	3.14906	3.8052	3.62782	3.25663	4.69913	4.08688	3.60689	3.70389	3.45269	3.28121	3.88366	3.93358	2.57387	2.98442	5.08156	4.97604	7.06935	4.55318	4.09864	2.91385	5.66349	4.09379	4.25201	4.19652	4.45731	2.59258	2.97808	4.81202	3.23492	4.6518	5.91331	6.74812	4.02711	7.1245	2.56401	3.12751	4.16026	4.14926	3.80669	2.48573	1.79337	3.79973	6.72385	5.82172	3.5917	4.29795	3.211	4.77061	4.97838	3.56154	2.57548	6.57604	6.81549	3.73511	2.78765	3.82572	2.98838	4.1153	5.4388	2.12381	6.42953	4.04347	4.11427	1.52407	4.43841	2.90471	6.07804	6.32589	4.3733	4.1368	4.08505	3.32101	4.46822	4.35161	3.57	6.38544	5.06114	2.37539	4.58229	3.32225	3.11018	2.6368	3.77389	4.14752	3.21764	3.22196	3.9501	5.20059	4.97975	3.43484	5.22996	4.06302	2.94882	2.70468	2.34467	4.04601	2.47506	6.43399	4.96273	5.87529	4.92462	3.69855	5.87121	5.78788	2.52913	2.55248	3.23893	5.36156	8.8026	5.01598	5.18152	2.54418	9.09135	2.01764	7.15049	2.24146	1.40711	5.29076	3.13743	5.11262	5.27324	5.22585	6.17966	4.78541	3.54483	4.33047	3.51601	2.85733	4.46962	6.30076	2.39407	4.85253	3.31382	2.0339	5.30363	3.28137	6.35819	5.26086	4.01948	6.98246	5.59546	2.7818	1.33405	3.54453	3.92646	2.0228	7.66611	4.33291	3.58311	3.83034	3.99643	4.35333	3.3242	3.56648	2.96182	3.95201	3.80273	2.77379	4.33952	3.04416	2.36677	5.79539	3.39549	3.06379	4.16397	3.45133	5.97502
chr9:135485851-135486151	2.0665	0.5141	1.67213	0.83761	2.06428	1.16548	0.22876	0.54548	0.33098	1.3854	0.1315	1.44108	0.89381	2.20779	2.92633	2.46305	2.03783	1.50716	2.0454	0.91743	0.18688	3.45959	2.60354	0.63786	0.87297	1.48201	1.64568	0.25298	1.48224	2.0026	0.69419	0.36076	2.62485	1.50347	1.50904	1.27817	1.33123	2.35722	0.95538	1.69704	3.09787	0.15548	4.95687	1.76562	2.88784	1.91701	0.97975	1.05343	0.23059	0.96901	4.40604	2.81384	4.17359	0.59652	2.54481	2.31134	0.56499	4.6877	0.36663	3.05169	2.77692	4.40111	0.45247	0.73577	1.48495	1.24344	1.41627	0.80476	2.01889	6.03429	2.26158	1.42335	1.47339	1.64555	2.85453	0.59733	2.37957	1.04784	5.09781	1.20897	2.26523	2.0642	1.14036	1.15237	0.77969	1.18893	0.31471	0.40131	1.21383	0.40412	4.23674	0.45425	1.1928	1.74297	0.37237	0.61185	3.90016	1.84116	0.30209	1.98105	0.30424	1.55235	1.23978	2.03361	0.89109	1.28001	1.18264	0.85516	0.46597	1.5314	0.26844	2.3483	1.06788	1.30203	4.24325	1.61669	0.87123	1.30942	0	5.2952	1.07081	0.79504	1.2255	1.18458	0.82662	3.5757	0	1.83417	0.47937	0.31606	0	1.37506	1.02117	1.1026	1.27023	0.9218	0.54026	0.38538	1.57915	1.3735	0.44494	0.98739	1.24036	4.4159	1.01691	1.08728	0.12304	1.56172	0.91614	5.2538	1.30877	0.87439	1.43963	0.83295	3.18039	0.8362	2.26815	0.18446	0.02095	3.09053	4.46886	3.4633	3.7962	3.19887	7.53176	0.59842	3.12894	1.59546	1.02852	1.90245	1.12979	1.92444	0.90188	0.22201	1.30402	0	0.61059	2.02029	1.55017	2.35761	0.94025	1.55697	0.15024	0.89853	3.88925	2.78613	0.33596	0.23719	3.42017	1.78659	0.53998	1.0627	1.06564	1.09009	2.4271	0.41003	0.97715	1.18255	1.13214	3.42229	0.88999	4.07115	1.75107	0.56253	0.28585	2.21407	0.53432	3.02625	0.93631	0.90516	1.9412	1.88737	0.57193	1.20769	0.2012	0.29563	1.22924	0.59589	2.39592	1.85886	2.28231	1.76922	1.03897	1.2737	0.09198	0.24991
chr9:135500456-135500756	13.1568	14.2535	10.9763	12.622	9.33074	16.0587	11.5481	15.3273	10.5204	8.0351	9.5576	15.8989	13.698	11.45	6.80302	13.6443	8.00708	8.48127	10.8545	14.674	9.51087	9.38441	7.46378	14.4075	15.6031	8.5642	7.84309	15.2365	16.4502	12.3634	12.2216	12.1836	8.78356	13.0933	7.9796	10.5566	9.77322	12.4183	5.74848	13.2951	4.64592	5.35619	10.2384	17.6005	11.6176	11.9558	7.52232	8.72919	9.20524	7.30219	11.2299	10.242	7.88325	7.15598	9.23694	10.634	10.6004	12.9701	12.0047	11.1357	11.6338	9.5589	14.1957	11.7737	18.1577	14.5906	13.6138	10.7836	7.52652	9.15584	13.3709	11.1628	9.2315	10.908	14.1406	10.6087	14.0062	13.1583	10.0145	9.22559	10.9957	9.57989	11.6261	11.8039	12.6951	14.5493	11.8704	9.36621	9.75067	5.58438	10.3058	14.1043	15.1296	7.48496	8.66105	14.6577	9.69768	9.75054	13.6586	12.5257	7.98083	7.39068	9.39618	11.116	8.8638	6.78889	12.9051	12.5488	12.9689	14.6538	10.8009	10.1838	8.94358	15.2798	10.6781	13.1655	11.7604	9.62918	14.2073	9.70446	10.2113	11.8618	9.61557	6.45408	13.1946	8.50381	6.64998	6.36807	13.4337	14.2544	15.6301	12.3093	14.2478	16.0162	7.87208	14.5563	11.2162	12.6609	14.7266	14.4791	11.8992	15.6559	14.0811	9.25124	15.9641	10.3292	17.4354	13.5411	13.6306	7.52306	15.4096	17.7737	9.38303	12.7445	12.9623	10.6362	11.7557	7.41963	3.67516	10.7582	10.1453	10.9758	8.32177	6.54301	9.34574	14.1856	7.22068	13.2957	11.5612	9.62851	13.4158	7.09507	14.2612	6.49394	8.46296	7.28158	16.9112	12.992	8.83356	10.094	12.3065	12.3763	6.166	16.9251	9.95476	12.193	14.6711	12.0055	10.1074	17.3921	13.4298	14.5812	12.9846	13.0685	14.4811	8.5478	10.0308	14.0545	9.90171	6.82669	13.4864	11.8949	8.76647	15.0961	6.35273	8.68413	11.1289	9.86799	15.1956	12.8824	8.36696	15.5723	13.4154	15.3422	9.80587	15.2591	13.5506	11.4476	14.0452	12.501	6.17513	8.07457	8.32157	13.3641	6.4907	10.904
chr9:135504671-135504971	7.03478	9.0154	8.94275	7.44922	8.52973	7.15418	7.42994	8.53157	7.66618	11.86	6.87029	8.3202	6.18093	8.1196	12.686	5.65208	14.0821	9.87002	8.51683	5.05544	6.78999	9.07129	11.5453	7.51571	7.04494	8.70186	9.13914	7.6134	6.31979	5.52654	5.64617	2.86388	10.0208	6.90399	9.11786	6.68242	4.78052	10.0999	11.7188	8.6644	12.9829	11.9434	8.4546	9.8432	7.51054	6.67318	10.3153	8.67875	7.57335	9.91138	7.56278	7.94121	10.978	11.3806	9.48399	8.57199	6.32517	6.03715	3.59186	8.27263	8.61967	8.20468	7.7016	7.40578	2.40233	7.54448	5.88673	3.64605	9.17478	8.54942	8.21441	6.65198	8.53035	8.00749	4.75139	7.01548	5.9968	8.47465	7.75208	8.97285	5.62288	9.14644	6.87116	5.67718	10.4037	7.98622	4.84056	4.97864	7.96267	11.0045	9.24431	3.51578	8.11928	5.70063	10.6233	6.26772	8.37213	7.90371	9.12252	5.31565	8.65127	7.13326	8.94283	8.55145	9.81472	8.59245	7.45547	6.6876	5.34886	4.34225	8.75206	7.96433	8.47316	7.36587	8.38236	4.02236	5.40192	8.38164	8.15714	6.57478	6.43815	4.89836	9.42116	11.6149	5.86252	8.72551	8.90536	10.7939	8.84457	4.40732	10.6164	5.77706	5.18434	6.7562	10.6429	10.1705	8.86806	7.08644	5.57291	4.82442	5.642	4.549	6.90041	8.31528	4.7294	8.19222	9.14846	7.72441	8.56967	11.3924	7.59617	6.09091	9.91104	7.94135	6.89897	7.54414	11.4024	7.10806	14.7635	5.48054	7.85216	8.90053	9.27745	9.46626	8.9619	3.93263	10.9769	5.78738	7.95318	7.99837	5.3626	10.6322	3.17717	10.296	9.508	8.66716	3.63018	9.10653	5.81507	9.50648	6.11252	7.59109	11.7543	5.4726	7.23126	6.38381	7.92265	4.86592	8.89406	7.57802	4.44408	11.2406	5.07681	3.64186	3.9998	9.95589	5.068	2.69225	8.47784	10.7054	4.46786	10.1476	11.1572	6.4027	10.2414	8.41164	4.79682	6.13954	5.67863	8.26761	8.98966	5.03482	4.99016	8.10248	10.028	5.84641	3.37722	8.26152	7.46122	7.5101	9.16876	10.1832	8.67859	7.17099	11.8	7.95853
chr9:135523687-135523987	1.2073	0.89196	3.03093	0.03086	1.02208	3.13327	0.729	1.10525	1.53079	1.26995	3.79503	0.45206	0.69538	0.92197	2.84817	1.01085	0.05107	2.26656	1.10639	2.3925	2.52243	4.50614	1.25334	0.71642	0.85128	0.35025	0.79678	2.39441	2.0702	1.20952	2.28038	0.68716	2.73885	1.5727	0.46104	2.74511	1.00259	1.90809	4.35252	1.36942	3.94426	3.49515	5.68746	1.11112	1.57638	0.93941	1.47711	0.63049	3.54915	0.08215	1.20117	2.26471	1.64366	2.70227	2.62094	0.68765	0.70952	3.68417	1.23563	2.29434	1.82475	5.18275	1.16429	1.48057	1.55777	1.55735	0.94532	0.86368	3.94381	3.43012	0.97293	3.18349	2.08213	1.02129	0.39907	0.83314	1.31606	1.25686	5.7773	2.12948	0.66294	3.0975	2.12015	1.72855	0.86741	1.2804	0.72254	0.69579	2.57542	1.49112	2.27095	0	2.71318	0.624	7.73852	1.12696	2.66001	0.72115	1.30022	1.65296	4.15932	0.45534	0.71039	2.28245	1.7574	3.20687	0.65806	0.75882	0.39585	1.08957	0.78794	5.54183	0.53348	0.90383	4.23812	1.84713	0.6306	1.07578	1.75104	2.9735	0.73153	2.37584	0.51457	1.61309	1.28639	2.84528	3.10205	4.52306	0.7569	0.65734	0.63292	1.81625	0.75841	1.5454	0.88364	1.15663	0.78467	1.79807	1.62258	1.92677	1.53985	0.01547	0.70095	2.11147	1.44578	4.40795	1.0055	1.18514	1.58912	2.28113	0.64422	0.29957	0.81464	0.53207	2.50666	0.73187	0.80182	1.09001	3.35149	1.31649	4.4589	2.04206	4.23365	1.7213	7.41689	2.39263	3.14688	0.57146	1.03605	2.93611	1.05512	1.51699	1.21748	0.81956	2.07819	2.33589	0.69302	0.12556	1.08634	1.14694	0.27492	0.91432	1.43814	1.46866	2.0665	1.55501	2.1642	0.94041	4.28019	1.26024	1.34432	0.90023	0.81411	3.01483	1.87338	0.98638	0.38997	0.52936	0.75237	4.69199	0.46611	0.92699	1.93962	2.09691	0.95507	3.52003	1.09395	1.38845	0.74861	1.26999	3.47714	0.56705	2.09707	1.593	1.47104	1.05976	1.62082	2.70689	1.66255	1.10815	3.94904	1.38407	1.0638	1.46779	0.74786	1.48267
chr9:135527078-135527378	0.55068	0.49707	1.63035	0.71968	0.79926	2.0962	0.50276	0.45695	1.29289	0.52624	3.29209	1.67787	0.50212	3.76528	2.21747	1.8693	1.4658	0.52626	0.79433	2.55222	7.40524	1.12899	0.77579	0.43834	0.84044	0.283	0.92779	2.15568	1.1862	0.64341	1.02205	0.32297	0.3983	1.74636	0.96377	2.64284	0.14385	1.72383	0.65042	0.87898	2.05417	1.08912	4.84717	1.39863	1.3451	0.99515	1.09785	0.38981	1.89304	0.52977	2.7893	1.41374	2.15931	0.48977	3.78242	1.50891	1.18492	1.3972	1.48944	2.46585	0.52238	3.06251	1.45726	1.15557	1.51661	2.02685	0.50858	0.14997	3.63549	6.1698	1.60114	4.38741	0.5826	0.57447	2.22664	0.83418	3.31826	0.71988	3.07297	3.1148	0.3801	0.92913	2.00507	0.87825	0.62514	0.92532	0.62757	0.80983	0.30059	1.17182	1.96165	0.83778	1.04504	0.61766	3.91834	0.77126	2.21826	0.77301	2.19117	0.69776	2.45635	0.62986	0.83863	0.81553	0.41648	2.34441	1.90878	1.32942	0.74496	0.35435	1.23021	3.26793	1.02983	1.52549	1.54306	1.5817	0.49896	0.52231	0.09616	1.8605	0.56679	1.27058	1.32584	0.36345	0.34122	2.51847	4.79793	1.66439	1.04453	0.95827	1.47537	1.26309	1.06416	2.10704	0.97384	0.83703	1.00013	1.13015	0.59537	1.07389	0.62383	2.47719	1.33166	2.5811	2.66477	3.06462	1.42764	1.67167	2.2269	1.24088	1.10961	0.85703	0	0.60175	1.0573	0.51399	1.18667	0.36334	6.02072	0.36029	2.54795	2.49547	3.23527	3.80823	4.30904	2.47058	0.3049	1.08016	0.15679	1.11294	1.36512	0.89549	0.58194	0.40338	0.89918	0.41051	0	0.47712	1.44248	1.30366	1.15882	0.96356	1.13639	1.56919	1.96339	0.70152	0.8448	1.04231	0.68854	0.60937	1.22997	0.68213	0.70321	1.36562	1.34685	0.42966	0.8763	0.23675	0.94856	3.74513	0.90225	1.09716	1.48753	1.32188	0.95675	1.05803	1.38137	1.36613	0.50341	0.7324	2.76673	2.58098	1.48489	0.85031	0.94448	0.38266	2.48526	5.05469	0.7127	1.61765	3.73399	0.9948	2.50098	1.67805	0	1.01715
chr9:135565437-135565737	1.5065	1.30601	4.06701	0.61278	1.7739	0.78987	0.53544	0.10853	0.56887	1.46326	9.42436	0.9364	0.19326	2.12032	0.68705	1.89979	1.48624	2.89607	1.29268	2.20345	3.90416	4.10844	0.43728	0.63629	1.65316	4.08256	3.25928	0.94779	0.3906	2.03027	1.08433	2.19206	0.38845	0.46999	0.33107	3.5818	2.79028	2.98054	2.4311	1.04279	3.0496	2.60427	2.81725	1.66753	0.60616	0.607	0.63209	1.40226	12.7252	0.19448	2.04356	2.59561	0.31203	0.52563	2.0663	0.8075	1.7093	1.33235	0.34372	4.22758	0.31724	1.88087	1.80231	1.15105	1.8633	1.17308	1.28627	0.57445	1.95761	7.09047	0.59278	3.18803	1.15105	0.64469	1.63947	0.59006	1.58321	1.46657	8.44121	0.57369	0.82291	2.48938	1.62156	0.61166	1.42712	0.39631	0.01862	0.41141	2.66713	1.67092	0.75902	0.8609	1.15898	0.82284	2.7153	1.04621	1.00082	2.00046	1.9726	0.84335	9.61454	0.37923	3.53771	2.04273	2.395	5.04871	0.4525	0.78402	1.06924	1.79827	2.60912	7.46386	1.43561	2.41052	3.89519	1.28354	0.47773	0.62408	3.71006	0.92025	0.74133	0.66393	1.78738	0.80991	0.45977	6.44813	5.38104	0.70456	0.06055	0.72963	0.31431	0.1926	1.44755	1.52252	0.23472	0.64117	0.31354	0.08444	0.91733	2.16113	1.80644	0.78227	1.30497	2.86734	0.46594	10.6303	1.34279	1.33838	1.16784	1.99088	1.10961	1.39105	1.6149	0.53524	1.66875	3.09624	1.28241	0.95027	3.72255	1.31649	2.20299	1.50189	6.43452	1.97318	5.47811	2.10794	1.61583	0.67056	0.35496	1.49659	1.08126	4.30145	0.14293	0.95803	3.07397	1.16068	0.52511	0.21862	1.44721	0.8714	1.12032	1.54301	1.23655	1.43516	1.47425	0.94406	0.13047	1.32126	1.90023	1.17535	0.57614	0.93473	0.57609	1.57278	1.18631	0.72419	2.57063	1.05628	1.11955	2.27846	0.51927	1.84129	1.61985	1.09262	2.59786	2.05263	0.38618	1.4127	0.23978	0.84267	2.22107	0.81765	0.30926	1.30053	3.69552	0.49233	0.85611	2.29414	1.55431	1.54839	5.8417	2.66928	1.7991	0.95528	0.32594	0.58243
chr9:135602725-135603025	8.06195	12.4547	8.06217	8.99338	8.84013	9.46334	7.06888	10.5714	8.10209	11.0857	8.6385	11.1576	9.19069	8.39543	8.10166	9.29274	9.92555	9.0471	7.17793	13.0488	8.13225	8.19893	9.38299	9.90066	9.68346	8.05561	7.87136	9.62896	11.4602	8.51532	8.73819	8.18156	8.71144	9.23836	7.3458	8.34547	9.14836	10.1069	7.40558	11.8498	8.85168	8.70155	8.57826	18.2766	7.52976	8.30893	7.60281	7.92342	8.27577	8.43451	7.94183	8.53533	8.54441	9.10226	8.83404	8.52427	7.95637	7.9791	6.39905	8.00107	9.31648	8.5277	12.0746	11.8912	7.34415	9.11747	10.4235	8.01864	9.84698	7.41103	7.28665	9.7106	8.4002	7.84186	8.72589	6.98746	8.44823	10.537	8.80924	8.68617	11.4355	9.80901	10.2918	8.83209	13.2152	13.0905	7.38537	8.68367	7.31552	9.74957	10.6253	7.43487	10.4052	6.98323	8.37281	10.6686	7.28769	7.41959	9.90514	10.1518	6.98877	6.817	8.37582	7.14554	8.1324	9.63491	10.5058	9.92778	8.20697	7.04892	8.80668	8.36436	7.46845	8.74883	8.35206	9.12446	9.62942	6.58042	8.55107	7.84139	6.18393	6.1845	8.30813	9.50065	10.0228	9.68703	8.44717	7.91582	9.00898	4.8327	10.6133	5.62356	10.733	8.74171	8.10418	11.5231	8.48158	9.61806	6.97845	7.62552	7.23987	8.61415	11.4867	8.32798	9.33865	7.62788	12.5616	11.9428	13.7106	8.09899	11.846	9.87383	8.24528	9.67306	7.45008	9.16681	10.2997	9.7738	10.029	6.11701	7.9118	9.03098	7.15131	9.58243	8.7074	5.73663	7.55201	9.33791	11.0083	7.04071	6.75915	8.86496	4.17115	8.6341	8.34576	8.5048	7.35479	9.09432	7.75877	9.60657	9.83042	7.23067	9.29563	8.94523	7.85976	7.42678	10.4795	6.55496	8.46553	15.9083	9.70562	14.1255	7.57651	12.6023	5.91048	9.36148	8.61556	7.92761	8.63051	8.23071	8.77554	8.70679	9.41923	7.55207	11.5367	7.23709	8.52418	6.25549	9.24772	11.5431	8.22336	4.31107	7.41373	9.64644	9.16998	10.4384	6.35342	9.04337	8.20949	10.3336	8.83676	8.63891	9.81722	10.0945	10.0892	9.32437
chr9:135603911-135604211	10.8414	8.95352	13.8085	10.8566	8.64225	12.41	9.07067	9.87158	10.8583	11.1009	13.3317	9.1992	10.6773	8.81175	11.3592	8.50378	10.6211	8.17516	13.7249	8.19313	13.3853	11.1183	9.65503	8.71306	10.9042	9.93655	10.6732	11.7019	9.35539	9.11702	10.5631	6.8513	10.4315	10.4084	9.28179	12.5563	12.1255	11.5664	10.701	11.4146	11.3174	10.2931	11.2937	10.921	10.8028	12.0091	9.77623	12.119	10.1252	11.3368	11.597	10.6649	10.248	9.88404	12.7818	8.716	10.6371	12.2194	8.13877	9.54259	10.0534	11.4761	7.30047	11.4833	7.38543	11.2627	6.31208	7.92949	9.79284	11.1488	10.3819	12.3617	10.2659	10.5562	7.77417	12.5849	6.55179	10.8471	9.49584	10.1	4.72616	11.0975	14.1675	9.93017	8.48438	10.1698	10.5006	8.56613	10.7786	9.31292	13.4452	9.07173	9.03534	9.81643	10.8288	9.73568	10.9346	10.0438	12.1425	8.28021	12.4584	10.5353	9.06473	11.9229	12.0773	11.9256	10.1084	11.6945	7.07431	8.2222	10.2128	11.2656	13.1559	8.76874	11.7477	9.3195	8.21065	11.9263	9.37684	9.69651	10.8662	10.123	11.4061	11.2337	10.0795	9.29528	10.8204	10.8059	13.5393	11.325	9.89408	9.18589	8.9208	10.236	9.96545	10.7493	9.35572	8.71813	10.2726	9.13401	11.7048	11.0265	10.7842	11.0646	7.8244	11.7543	11.1849	10.2393	10.0977	11.0381	11.5307	8.84853	11.1143	10.7367	13.8512	8.46475	10.6117	8.02536	9.57973	11.4879	10.693	10.7978	10.6677	11.6214	10.462	7.90336	11.4996	9.27684	12.1837	10.9724	12.084	12.6562	13.347	9.18907	8.59693	11.918	13.2261	10.9453	8.35757	8.79562	10.344	13.698	9.99846	9.10058	12.6762	10.0488	11.282	11.3432	10.7668	11.6344	7.00616	13.2807	5.94909	5.3402	5.69817	10.2407	8.45896	7.64211	9.38136	12.2713	6.58974	12.7356	8.49236	11.0361	10.847	10.0014	8.06476	14.3745	12.4489	9.7262	10.368	10.0065	7.91953	11.6985	12.5941	12.6015	8.50503	11.69	13.4731	9.07386	12.5317	9.91892	8.9922	10.1738	9.88028	10.3353
chr9:135616325-135616625	2.64045	0.97073	10.0155	2.47205	4.33414	1.72889	1.50828	0	1.30324	1.71833	11.9291	0.78093	1.88945	7.49097	9.58418	1.7931	8.85102	7.50748	5.81375	2.48052	12.8547	9.29287	1.02416	1.04635	1.80078	8.3697	3.8435	1.8647	1.00941	1.09088	1.37921	1.15444	2.30678	2.35236	0.84606	4.31505	11.371	9.98071	4.80889	2.55505	13.7611	4.51276	11.2414	2.27299	2.79172	3.17024	5.72213	2.49755	15.4603	2.52479	7.25811	5.22028	3.90551	1.62169	11.4767	5.22421	3.84025	2.44512	2.53999	4.87002	3.49685	9.42795	2.50979	6.20364	1.63534	2.50177	0.81076	0.94268	9.37067	15.2333	1.9233	8.98459	3.10141	3.02556	4.22705	4.48049	1.89394	1.6027	12.6541	8.02197	1.62791	2.46031	2.55468	2.08652	1.56356	1.70719	0.69275	1.11442	2.77667	2.94503	2.9323	1.0921	0.65515	0.20518	14.5072	1.53973	4.61151	2.58825	2.52388	2.41997	13.8787	1.03796	6.91792	6.90986	2.28349	9.78601	1.15861	2.03341	0.948	0.87166	3.91657	8.64987	4.43545	2.66873	14.9247	2.65799	1.98452	1.92103	1.34179	6.89225	0.69426	7.48996	5.31911	2.0775	1.92557	13.9736	13.8837	6.14934	2.03986	0.77334	0.45065	3.14651	1.82257	2.94246	2.46592	1.60877	2.4344	2.35664	0.61581	1.61381	3.30151	1.48337	1.32183	9.6503	2.07017	16.4034	2.658	2.12357	0.55033	7.47844	3.67837	1.35545	1.45687	4.7855	2.12168	4.3329	5.42504	6.37981	14.5012	2.33843	5.99315	6.0611	15.0091	8.03314	14.1555	3.52801	5.11654	3.12321	2.00311	3.66855	3.98703	5.78297	1.2596	0.79246	7.41219	1.77463	1.13265	2.42106	2.46742	2.5436	3.60565	3.20257	4.39021	2.42846	3.19648	4.91526	1.10901	1.76724	5.55405	0.998	2.14182	2.91766	1.45239	1.56474	1.65024	1.30401	2.29049	1.14977	2.1671	13.6266	2.17929	10.1334	7.36705	2.47379	3.24859	10.6702	1.61687	1.09251	1.74568	3.12718	10.4297	2.67061	2.60332	2.70375	5.20722	1.93951	3.61181	12.9699	2.56862	2.96384	11.9865	7.19429	5.44506	1.69625	3.6013	3.17815
chr9:135671676-135671976	1.52048	1.06866	6.48381	0.96105	3.30055	0.6794	0	2.00487	2.13361	1.07395	8.11566	0.66971	0.94903	2.95448	6.23254	1.9455	5.82238	5.70722	3.8998	0.77903	8.78053	11.436	0.4344	1.92144	1.7357	4.12459	7.29931	0.86821	0.94568	0.67979	0	0.07902	2.8613	1.09421	0.69401	3.98455	8.55974	4.57481	3.23933	1.1267	3.41948	1.35811	16.3068	0.60545	2.27086	0.67204	2.15578	6.22992	14.4899	0.98997	5.0543	2.44854	0.4468	0.39442	2.81452	1.30851	3.33976	3.48164	0.1181	3.6404	2.01558	13.1347	1.10353	1.38879	1.22216	1.62906	0.45612	0.76191	4.04801	10.0649	0.82473	11.368	2.42516	1.65321	0	4.01613	1.44292	0.89726	6.53844	1.84749	0.33786	5.87883	0.98497	0.79118	0.49984	2.25234	0.26816	0.42729	3.13967	2.15142	1.37356	0.19992	1.34769	1.19089	16.0877	1.36502	10.5105	1.02369	0.87284	0.97829	12.0346	0.19552	4.50457	2.05055	8.0656	4.94551	0	2.22608	1.20655	1.22601	2.45269	4.98141	2.08141	1.11276	10.932	1.11992	0.96041	0.47559	3.27398	4.19646	1.18064	1.53225	12.4887	0.03814	0.40049	11.2166	8.06808	2.23843	0	0.26226	0.74056	1.73562	1.97187	1.586	1.43039	0.53009	1.85555	0.71879	0.61581	1.13916	0.95654	0	0.91025	16.4779	1.3651	10.9716	1.43612	1.41369	1.76083	1.98503	0.60358	0.86658	2.84333	1.59305	1.62062	5.3348	2.55474	0.37265	7.66953	1.8713	4.72416	2.45277	8.68138	11.3295	11.9943	1.52495	0.4598	0.85058	1.07117	3.89051	1.55559	5.17116	0.55769	0.52078	6.94201	2.95347	0.49153	2.49345	0.54034	0.79907	0.5691	1.69567	2.00185	2.05316	5.4445	1.68243	0.21691	0.66814	1.58954	1.61869	0.23896	1.35535	1.969	1.00159	1.53627	1.09725	1.70553	0.36424	0.69297	10.0538	0.27258	6.68704	6.51798	2.03092	3.2116	3.20291	0.75082	2.77495	0.91786	0.98786	7.42958	0.37499	1.43829	0.55044	6.67934	1.79527	1.86184	8.72325	2.17457	1.81906	4.60885	8.22629	2.45419	0.70963	1.0658	0.56562
chr9:135682168-135682468	0.44706	0.83981	2.18495	0.37031	1.04939	1.18619	1.38511	0.55976	0.41372	0.91823	1.08279	0.74625	0.88691	1.64054	1.78125	1.57722	0.87335	0.40302	1.40143	0.45633	0.70567	1.58804	0.54276	0.90495	0.6115	3.60341	0.45053	0.84446	0.74009	1.64831	2.31884	1.01357	0.82053	1.03713	1.16977	4.28508	0.82387	0.99831	0.73786	0.9489	2.09682	0.99972	3.42211	1.3462	0.7984	0.39744	0.20626	0.31917	1.88342	1.28754	0.97585	0.72347	0.65483	0.48732	1.08317	0	0.24248	0.34589	0.28026	0.32076	0.25284	2.6436	0.59679	2.49018	1.48495	0.89436	0.75375	0.7204	1.85991	2.47746	1.96196	5.60583	0.208	0.78256	0.68121	1.70265	1.33574	0.72125	2.24081	1.17008	1.74564	0.05451	2.52935	1.00295	0.93145	1.19073	0.74489	0.29304	1.00368	0.093	0.94623	0.16184	0.12818	1.60971	6.10211	0.45454	0.30743	1.53492	1.13734	0.41546	1.31417	0.9999	1.2498	0.26055	0.9416	2.73115	1.26006	1.27459	0.13731	0.40741	0.81306	5.3048	1.35771	2.03923	3.27424	1.9144	0.4204	0.2056	1.64593	0.82887	1.75723	0.56499	1.32297	0.04711	0.50622	1.19093	0	1.505	1.00921	0.33623	0.50662	0.84654	0.35591	0.81182	0.30467	1.37393	0.19778	1.20485	0.68992	2.3154	0.77419	2.17224	0.5373	2.79868	1.60351	0.77776	0.77003	1.69937	0.74656	1.27206	0.10364	1.02809	0	0.12352	1.34886	0.09513	1.20682	1.14777	1.75654	0.02603	1.38419	1.83263	0.71935	5.77211	5.52051	0.64057	0.25762	1.50462	1.58668	1.70269	1.05138	0.58539	0.43646	0.2333	0.956	0.66481	0.45794	0	0.77461	0.23766	0.89214	0.26592	0.47767	0.45605	1.9063	1.17585	0.32618	0.69153	0.57542	0.37732	0.2844	1.32531	0.66265	1.23087	1.3645	0.59945	0.39893	0	1.30674	2.69925	0.53835	0.01778	1.53163	0.46859	1.29641	1.74415	0.32414	1.05176	1.00683	0.74894	1.48277	0.68229	2.27288	0.73448	0.78288	0.6318	1.44115	1.73044	1.13107	1.69885	2.94834	2.75372	0.25115	0.77534	0.24595	0.62023
chr9:135692107-135692407	1.08505	0.22033	0.76034	0.53122	0.7547	1.15305	1.79234	0	0.74471	1.14913	2.23314	0.5848	0.16737	0.29185	2.07388	1.96835	1.02147	0.37471	1.15462	0.65191	2.56839	1.249	0.41906	1.37471	1.01937	1.035	0.06417	1.83144	0.95904	0.40469	1.34075	0.17866	0.79238	0.86347	0.25014	2.56979	1.93108	0.94433	0.23671	1.02881	1.78534	0.41979	4.60773	1.62863	1.61844	0.19511	0.68699	1.20692	2.18012	1.10564	1.98809	1.15874	0.95661	0.29908	0.5405	1.41068	1.24584	1.64297	1.54233	0.90882	1.83191	1.64779	1.45617	1.9109	0.75989	1.2908	0.44016	0.62265	1.41681	2.4319	0.98259	6.01403	0.37461	1.03405	0.55157	1.41074	2.32137	0.71025	0.68037	1.08581	0.56567	2.1502	1.16188	1.36736	1.49117	1.26246	0.17132	0.6034	0.87885	0.42471	1.7256	0.19856	1.21239	0.42305	3.40898	0.61812	1.3442	0.22474	1.32389	1.38487	1.73919	0.40022	0.36396	1.79391	1.72977	0.85675	0.51524	1.02189	0.26439	1.0062	1.06991	1.01797	1.20464	2.36448	0.86933	2.47618	0.36449	0.20768	1.50057	1.51638	0	0.39055	1.4706	0.4487	0.25151	1.32384	1.20347	1.70481	0.16904	0.99189	0.60278	0.34936	0.47296	1.85537	0.53571	0.88088	0.97441	1.15289	0.16609	1.06499	0.56731	0.97673	0.3575	5.317	1.17174	2.21089	1.04792	1.53316	1.72244	0.72076	0.46539	0.76151	1.51434	1.52813	2.29152	0.9881	0.80749	0.80679	1.0623	1.85075	1.50747	0.87023	0.18512	1.80255	3.62641	1.28606	0.35708	1.04713	0.98713	0.37732	2.32686	0.59442	0.3535	0.23932	1.6279	0.55401	0.54648	1.69873	1.28661	1.61709	1.31003	0.41366	0.29662	1.28438	3.1854	1.00239	0.72085	0.91369	0.52695	1.05649	1.47919	0.94585	2.04202	0.75622	1.70322	0.05428	0.3698	0.21976	1.41833	2.0644	0.18672	1.01588	0.50834	0.85665	2.01103	0.19315	0.18359	1.61451	1.4918	0.47325	1.37247	1.46508	0.57616	0.51676	1.41967	0.28252	2.08484	3.32854	1.10431	1.31992	1.73015	0.41811	1.04088	0.32045	0.79984	0.40812
chr9:135698791-135699091	0.36276	0.15665	2.36666	0.53472	0.65103	1.33975	0.92591	0.00757	0.33273	0.52086	1.73379	0.41368	0.90444	0.9711	0.71415	0.72746	1.29344	0.30794	1.76712	0.54269	7.86089	1.68105	0.8362	0.39465	0.41008	1.35003	1.01581	0.40422	0.9521	0.95409	0.72531	1.1489	0.37523	0.13831	0.44186	3.52544	6.06907	1.21934	0.93385	0.12617	3.14161	0.77893	2.70403	1.22306	0.45224	0.27457	0.84094	1.48694	0.78222	1.7955	0.9832	0.68132	0.40604	0.4206	2.68684	0.709	0.61952	0.36661	0.4257	0.53968	0.87325	1.84037	0.32721	1.29715	0.38637	0.59877	0.6123	0.13978	1.04767	2.91188	1.01481	5.49492	0.20908	0.47936	0.59063	1.20165	2.39414	0.65041	0.972	0.69266	1.35274	0.31296	1.26057	0.57096	1.13832	0.51679	0.28857	0.65899	0.29644	1.25637	2.28299	0.10997	1.18603	2.07295	3.88179	0.43506	0.782	0.56493	0.58178	0.80694	1.27613	1.05501	1.49423	0.49562	1.79682	7.79807	0.10326	0.63651	0.04616	0.62217	0.38886	8.79594	2.09244	0.5826	1.01772	0.5205	0.56324	0.40161	1.52251	0.75682	0.29262	0.53488	2.16428	0	0	5.10381	4.88438	0.60602	0.29823	0.50212	0.52735	0.80798	0.48327	0.48505	0.38438	0.17595	0.6974	0.07127	0.39314	0.84535	0.58027	1.29562	0.3725	3.50357	0.62536	0.72057	0.36108	0.78198	1.1911	0.26909	0.18367	0.7372	0.35337	0.77274	0.34837	1.69271	1.32672	0.7885	3.1159	0.13643	0.28004	0.6489	2.86826	3.33038	2.1149	0.87555	0.83916	0.30517	0.29427	0.77174	0.71346	2.14954	0.51286	0.45306	1.03631	0.80396	0.40047	0.83945	0.80499	0.85477	0.66045	0.3511	1.35972	0.50201	0.85853	0.34885	0.15908	0.44198	0.97902	0.25075	0.46452	1.32865	0.39394	0.89005	1.41648	0.54952	0.67643	0.2179	0.07006	2.81841	0.42481	1.03608	0.84834	0.32132	1.58389	0.56196	0.68626	1.30348	0.32202	0.50378	1.83335	0.4873	1.6988	0.63216	3.00516	0.1701	0.34903	1.63963	0.40519	0.40806	3.54159	2.55189	1.55799	0.15425	1.10654	0.4761
chr9:135701938-135702238	19.0102	21.0411	18.451	19.9915	17.6199	19.7044	17.8548	19.8114	18.7389	19.129	17.4457	20.6064	19.6265	16.2729	15.5262	14.1182	17.2244	16.9029	20.2344	17.2657	13.1195	12.5014	10.2478	20.7296	21.6606	13.3296	15.6147	22.0255	21.7549	9.44861	18.9259	12.0048	17.0904	19.3755	14.9173	17.2928	12.0948	20.5695	12.262	21.5412	14.0649	13.2881	15.9053	27.5935	17.6213	20.0277	11.4023	17.1833	16.5224	17.7649	16.5511	19.2496	18.0624	10.4066	15.253	12.209	16.1651	20.5974	16.4263	17.7757	20.7283	17.2713	20.2105	21.2183	16.026	19.9917	18.9752	12.0265	15.4585	13.0511	11.572	11.5635	17.71	17.6889	18.3909	14.66	7.21721	21.8113	17.6275	18.4083	5.17165	20.008	17.5924	18.6095	22.9949	20.8192	17.4526	9.22752	19.3948	14.6958	18.3976	18.2009	18.1108	8.51107	12.3879	20.624	16.0017	15.6728	20.9599	20.0866	15.491	5.8905	14.7923	18.2277	16.9141	7.6609	17.9039	18.8061	18.5154	17.2234	18.9673	6.679	14.5058	18.1499	17.7771	12.825	11.8763	17.4385	17.5905	16.0537	16.2669	16.2312	16.0171	18.7801	19.6097	11.7858	13.7047	12.0519	21.4025	18.4664	24.9162	18.0554	19.2019	20.9366	14.2418	24.3834	16.8956	19.15	20.1475	18.362	18.1126	14.5126	22.8926	12.3847	13.7526	13.2055	27.0195	19.4259	22.1616	17.4726	21.5227	13.0526	18.1891	18.7946	22.4293	14.605	19.4188	11.5313	10.9772	18.3228	19.1155	20.8596	12.282	15.2992	16.4981	16.2093	12.8782	20.0947	20.4833	17.272	16.0081	16.6213	15.763	16.8569	15.4341	16.0407	20.4819	18.4783	12.6753	17.5642	17.4645	19.6113	11.9949	21.0676	18.2226	17.5564	21.2113	19.6922	14.1889	22.0649	15.2259	16.2442	13.7569	10.0613	15.6025	14.0133	9.40424	16.3389	17.8625	16.7384	16.2496	17.6472	14.3729	17.8504	19.2138	14.695	12.0381	16.1678	19.9393	22.0654	13.5087	17.3755	18.3746	19.5751	18.4535	21.4031	20.8163	16.7055	22.2926	17.2453	12.9079	10.4048	14.0538	19.4102	16.247	17.1079
chr9:135717347-135717647	0.98726	0.8281	2.66225	0.75385	2.46535	0.76778	0.64604	0.01428	0.79229	1.07395	1.51275	0.7319	0.98872	4.05934	0.70705	0.4851	4.7907	1.4472	1.48465	1.32989	5.0122	3.21226	0.19179	1.98115	1.22722	5.08009	3.88093	0.09502	1.59531	1.97797	0.87369	1.76258	1.22587	1.12942	1.53517	1.65949	2.9824	0.9141	1.19849	1.10472	3.71278	1.42029	3.49229	1.27517	1.02308	1.56086	1.82643	3.60942	3.22504	1.33281	1.62958	1.15044	0.4849	1.0105	2.94393	2.95298	3.44368	0.98305	0.61869	2.23102	1.55761	2.2373	0.8583	1.96657	1.57838	0.63457	0.45612	1.03106	3.88009	6.82306	0.09021	2.13888	0.84396	1.14001	0.23893	1.9904	1.11781	1.09597	1.68025	4.4433	0.37369	0.94124	0.87983	1.05562	1.5037	1.05623	1.06706	0.51679	2.09906	1.07881	0.33576	0.48281	1.76428	0.89052	6.9372	1.23346	1.84555	0.93848	2.98049	0.52732	5.3361	0.74008	2.6258	2.70454	2.93156	3.44299	2.3239	0.46463	0.54923	0.34298	3.09793	2.96753	4.11028	2.29915	5.72736	1.66352	0.38643	0.69573	2.28776	2.2146	0.34909	0.99028	5.87667	0.28268	0.06408	8.32162	6.10728	2.16451	0.62697	1.75515	0.85968	0.68753	0.69033	1.26348	1.55926	0.63922	2.60806	0.95479	1.04254	1.61677	0.80618	1.57225	0.52185	6.50463	1.65558	4.32273	1.58037	1.77382	1.08145	0.83375	0.62797	0.8961	1.80744	3.59309	2.14008	2.91059	1.88141	0.82915	2.89964	1.15895	0.73724	1.12438	7.95171	4.48027	3.04164	1.38664	2.46369	0.55329	1.87392	0.67854	1.02931	2.21455	0.5092	0.46961	1.52278	1.3841	0.9281	0.67802	1.18176	2.79503	0.27355	0.77807	0.69596	1.46308	1.56117	0.98397	0	0.24721	1.91888	0.16413	1.3194	1.08273	1.06834	2.07156	1.15164	0.8986	0.46168	0.37516	0.82256	5.48394	0.81639	4.09908	3.31799	0.60055	4.53492	2.53598	0.98	1.61451	0.81588	1.3582	3.18852	0.9841	1.76662	1.03106	2.55839	1.86083	0.67244	4.57755	1.07755	1.50859	4.77515	5.12436	1.91369	1.46475	0.75785	1.17676
chr9:135718602-135718902	0.87666	0.49601	1.88624	0.77259	4.55982	0.55926	1.28204	2.46183	0.64334	0.39736	0.99242	0.3791	0.40549	0.88438	4.42948	0.46479	7.50781	1.60542	1.44398	2.01115	2.45198	2.98086	0.27138	1.26473	1.94295	1.33937	0.42112	0.54516	0.35155	0.48426	1.79316	0	0.19	0.81367	0.34333	0.45711	5.22026	1.52517	1.27953	1.86485	1.77895	1.23139	0.90536	1.08068	0.47399	0.07742	0.30939	0.56945	0	1.01427	0.93717	0.46966	0	0.20047	1.56603	0.78196	0.77402	0.73046	1.72388	1.18518	0.28624	0.30394	1.20553	0.5206	1.68886	0.54934	0.43332	0.25308	1.33188	1.39379	1.54959	0.77872	0.22542	1.3149	0.48549	0.68251	1.5129	0.64356	1.06692	3.64636	0.48248	0.48334	1.81995	0.45686	0.99828	0.11118	0.71882	1.06823	0.91324	0	1.32065	0.8405	1.02901	0.43151	0.2952	1.37476	1.4019	0.80883	0.77957	0.88951	1.02809	0.24538	1.1582	0.50938	0.71478	3.13854	0.77686	0.49724	0.58575	0.75796	0.10907	0.91507	0.71645	1.35571	1.9549	0.79994	0.46074	0.4517	0.7268	1.07803	0.71584	1.67821	1.37601	0	0.52224	1.77266	0.53603	0.22176	0.12615	0.6792	1.30315	0.16125	0.75124	2.15721	0	0.4229	0.75573	0.47631	0.73335	1.46547	0.42015	1.81071	0.52325	0.69045	2.13568	1.11261	1.81584	1.20246	0.82016	5.46614	0.77632	1.19741	1.25285	0.03009	0.24911	1.16608	0.71364	1.7701	2.1276	1.71239	0.23848	0.37751	2.27962	0.35982	0.96328	1.09114	1.04842	1.16769	0.23832	0.83074	3.18711	1.24621	0.90992	0.1174	0.66764	0.44865	1.83177	0.09158	2.66296	0.48564	0.87977	0.14445	0.46483	0.34623	1.61997	0.10285	0.30987	1.46491	0.37533	0.81312	1.41468	2.12761	1.81753	2.65955	1.36765	0.20559	2.16274	0.3521	0.33119	1.78786	0.16082	1.63557	1.04756	1.55898	0.48258	7.43128	0.07597	0.97123	0.34501	0.24903	6.27977	1.40481	0.73715	1.25863	0.73846	1.40545	1.3013	0.90135	1.29282	1.53088	4.2936	0.82386	0.71525	1.09579	3.93524	0.40952
chr9:135726277-135726577	1.0967	0.73231	4.23342	5.58555	5.84641	1.39195	2.98389	0	1.41701	1.78814	10.8726	0.74386	1.33728	3.97289	3.67518	2.18678	5.71437	4.97445	4.97308	0.9583	7.93708	11.4809	2.02913	1.56481	1.93451	4.30672	5.78463	1.7578	0.82849	1.05719	1.72539	0.99982	1.40039	2.00139	2.19239	2.71145	12.3369	2.01965	6.13747	2.38924	6.44364	4.08597	5.7787	1.73011	2.73044	1.96243	2.32378	5.21137	12.358	2.81566	2.87649	1.46652	1.57041	0.79781	4.83925	5.28633	9.69199	1.67141	0.72269	4.22827	5.85814	5.46073	1.86959	2.25245	1.52294	0.8037	1.84161	1.23326	6.03564	7.09622	1.94263	6.34388	2.23022	1.52299	0.58208	7.28639	1.68303	0.85326	4.81555	9.43534	2.06687	4.20592	1.68385	1.67588	0.91057	0	2.13038	0.41719	5.33298	3.43794	3.59364	0.49777	0.35606	3.6742	5.22871	1.94416	5.00231	7.59684	1.08723	1.07594	7.80396	1.54185	7.62588	6.71994	7.64245	5.44121	2.27852	2.63661	0.96845	1.98199	4.79915	8.14438	8.75694	1.92592	11.023	0.72722	2.50967	0.83072	7.11598	8.47145	2.06514	2.12862	5.98185	0.4487	0.74332	9.0588	4.94204	4.85687	0.95244	1.10958	0.27269	0.58228	2.7255	2.35722	1.98267	1.27259	4.53918	2.07736	0.72058	1.96238	1.40229	3.84947	1.15748	9.74729	2.40891	10.6484	1.15611	1.31933	0.88841	3.99149	4.24536	1.00986	4.66082	2.88048	1.41256	3.43992	4.04249	2.4241	4.45675	6.44407	1.50063	7.05689	7.06484	3.89774	6.97564	1.03973	4.54096	1.75567	2.4396	5.26027	2.31004	5.82036	3.81962	0.68635	5.20757	2.31773	1.36467	5.6265	1.83734	2.95863	1.53272	2.89314	3.9318	3.20538	5.18393	4.81548	1.20686	1.64197	2.65958	1.1961	1.44108	2.41359	1.13596	2.03958	2.98746	1.20814	0.23084	2.64678	0.68757	8.55721	0.4593	5.46819	3.70334	2.12998	7.95334	9.56218	1.15853	3.22742	3.57707	1.62378	8.13158	2.52793	2.02081	1.6957	5.62676	0.48398	1.90666	9.78892	1.42782	0.82952	4.67419	8.95479	4.05657	1.07557	9.83863	1.72768
chr9:135730022-135730322	0.73928	1.38372	2.51917	1.45921	4.27376	2.92889	1.33734	2.32188	1.63836	2.09152	2.43016	2.00435	2.77118	0.88245	3.23714	1.65595	0.90726	3.17919	3.096	1.72105	4.15082	1.25654	1.09895	0.76827	1.56279	1.07598	3.3248	1.34685	1.7793	1.57783	0.83705	1.64576	2.71352	1.23265	1.0913	4.2814	2.41535	2.41623	1.56529	1.27552	5.16383	3.70194	6.83743	1.92966	1.81248	0	1.06292	2.55946	1.95128	1.63206	3.18233	1.55843	1.04889	1.26312	7.20518	1.35524	1.47542	2.25283	0.05817	0.68657	2.21443	4.83221	0.75521	2.80164	0.28971	1.31651	0.5713	0.46599	4.5956	6.69111	1.93296	4.69749	1.70969	4.00216	0.58716	2.35616	1.80536	0.9839	6.21083	3.09583	0.59766	1.6075	5.38184	1.41359	1.44522	1.15307	0.24581	0.61928	2.49773	3.80374	2.06338	0	2.11678	0.37863	7.34075	1.17568	5.14832	0.91132	1.06078	0.63917	4.67404	0.57475	2.82996	2.53215	6.20621	5.74098	0.83959	1.15973	1.14958	2.19052	2.21515	2.45394	4.02787	3.49564	2.09915	3.14158	0.65679	1.54202	0.78271	2.30098	0.17455	0.74595	8.73384	0.94677	1.15823	3.83354	10.4769	4.46878	0.38097	1.7955	1.43805	0.05823	2.05786	1.00075	1.27576	1.66918	2.22215	2.15421	1.12175	0.82322	0.64409	0.76238	1.00858	5.41802	1.17102	2.77161	0.59396	0.9592	1.56992	2.02984	1.51809	1.36326	1.5402	3.45214	2.18395	4.05671	2.80794	0.477	7.09769	0.93839	1.99502	2.55915	3.94855	9.82569	5.01686	0.9469	1.93704	0.47732	0.57572	1.32854	1.96457	3.3228	0.10082	0.60733	5.30221	3.34945	0.95863	2.21722	0.96921	1.57059	1.52034	1.97801	1.99415	1.45192	3.84082	0.37762	1.22642	1.06068	1.05265	1.13195	0.91625	0.59978	1.42536	0.73812	0.44948	0.90437	1.06007	0.55121	1.16815	3.55609	0.2426	6.11661	4.09784	1.93026	3.02664	4.37558	0.26843	2.47222	0.91027	0.63223	3.59411	0.60363	0.74774	1.66858	2.99558	1.43168	1.13807	4.98896	1.0581	1.15512	8.3982	4.69553	3.61635	1.32222	4.22191	1.11726
chr9:135741898-135742198	0.88132	0.89622	3.34948	0.48824	0.48013	2.06169	0	0	0.34546	1.95191	6.47129	0.63025	1.71516	1.50346	1.88121	0.51304	2.73243	2.14333	2.19576	1.59628	7.48152	2.8273	1.05772	0.53889	0.83261	4.07135	0.86495	1.32667	0.38239	1.17996	0.52751	0	0.6629	0.62422	2.48913	2.94238	2.09454	3.03668	1.37763	1.08275	2.38847	1.9839	6.45031	1.56267	0.96722	0.93528	1.72995	0.85025	9.10973	0.49121	1.57556	0.6956	0	0.92412	2.75144	1.68377	1.02964	0.62806	1.33785	1.35896	1.96072	2.16958	1.0905	0.81251	0.91249	1.9159	0.22806	0	4.81739	5.02143	1.24032	5.6477	0.98335	2.43193	0.57445	1.38268	0.6271	0.5418	3.16367	2.31423	1.2542	0.5318	1.22009	1.89302	1.72089	0.34072	0.62384	0.34212	1.25077	1.17801	1.88839	0.33185	1.18212	0	11.3442	0.81929	1.10109	1.20892	0.7573	1.16401	5.52356	0.26244	2.40393	1.55029	2.12433	3.79613	1.13592	2.10826	0	0.90767	4.76826	7.69532	0.5353	1.88478	3.71402	1.189	0.45225	0.027	0.77153	2.53373	0.5962	0.18356	1.07643	1.13746	0.21306	10.1009	7.96087	1.3352	0.27879	1.06587	0.79796	0.73442	2.11519	1.40075	0.85695	0.77661	1.22524	0.85303	0.7819	2.9087	1.32978	0.92755	0.63352	5.28001	0.61349	7.95591	1.08399	1.21198	0.96733	0.59025	1.46525	0.7893	0.03879	1.81317	0.30714	1.51283	1.30761	0.34284	7.43313	0.94113	1.65194	1.04576	7.20175	2.82861	10.7819	1.26629	2.09194	0.80434	0.80024	1.57269	1.18397	1.44284	0.74146	0.72398	2.96743	1.90904	0	1.81543	0.41281	0.65958	0.80141	1.57092	0.72421	2.31956	2.52412	0.39144	0.70944	1.0256	2.90193	0.80746	0.84441	0.2092	1.21169	0.39018	1.1205	0.80273	1.0668	1.92559	0.16919	3.06399	0.52199	0.69842	1.71358	1.44378	1.00383	6.19825	0.61535	1.66304	0.86145	0.66807	2.94553	1.40115	0.3601	0.27358	2.10034	2.21922	0.44411	3.6855	1.34512	1.26658	2.71619	3.07708	3.5982	1.45263	1.5837	0.95974
chr9:135763344-135763644	1.0804	1.0942	1.0956	0.39566	0	1.96639	0.44997	1.42511	1.70869	0.56114	1.30742	1.04045	0.74542	0.07738	1.65765	1.83375	0	0.34473	0.2695	2.07307	0.61989	1.41073	0.38358	1.17989	1.00793	0.5604	0.23529	0.92285	0.73393	1.27318	1.20521	0	0.28149	0.76995	0	1.59909	0.48604	1.27038	0.85088	1.54821	2.63341	0.13838	3.10353	0.36868	0.67285	0.52029	1.6052	0.5834	0.62566	1.0981	1.54264	1.53827	0.00293	0.24285	1.13537	0.62085	0	0.77825	2.24739	0.44528	2.24934	1.69923	1.86525	1.52421	1.28864	0.96336	0.72638	0.88109	1.73093	2.17921	1.02125	1.89024	1.36666	0.84895	0.71679	1.10636	2.46761	0.5143	1.50196	0	0.72308	0.72198	3.06531	1.00509	1.37143	0.33355	0.35196	0.42729	0.2229	2.56373	0.47209	0	1.02901	0.42305	4.81413	1.05944	0.55527	0.32724	1.45474	1.2446	0.76969	1.05764	0.40914	0.33741	0.73861	1.5561	0.70478	0.72029	0.58429	1.8267	0	0.18742	0.46827	3.9111	0.87664	0.89448	0.24983	0.47143	0.36899	0.1949	0.39224	0.94773	0.3827	0.26025	0.92915	1.36526	0	0.63179	0.40747	0.8305	0.60278	1.53182	1.07491	0.54097	0.03866	1.02411	0.43896	0.88333	0.26575	1.74729	1.07597	0.44196	0.28726	0.33355	0.99438	3.86438	0.22486	0.73758	1.77255	0.87466	0.52839	1.94763	0.53304	0.84087	1.13231	0.53394	0.62483	1.03038	1.03537	0.08083	2.28705	0.6974	4.61187	2.80423	5.22629	1.11711	0.27555	0.96454	0.64722	0.63415	1.74234	0.4255	0.38668	0.12568	1.12788	0.66662	0.00916	0.15067	0.48743	0.18599	1.20968	0.76822	0.66258	2.54829	1.28933	0.39911	0.61158	1.62025	1.121	0.97348	0.57174	0.9236	0.9899	0.63957	2.11674	0.63987	2.30393	0	0.62457	2.44843	1.21981	1.63557	1.17878	1.68087	0.37496	0.13261	0	0.73158	0.37865	0.3639	0.97037	1.04812	0.56981	0.97766	0.33498	1.77381	2.18325	1.02009	0	2.12078	1.23042	0.40781	0.73626	1.18676	0.14397	0.62373
chr9:135772102-135772402	1.61361	1.00266	2.69462	0.36811	4.05095	1.35742	2.76016	1.39655	0.6723	2.47278	1.19335	1.5248	1.81351	3.86579	1.45226	1.51119	2.02761	4.46652	0.63074	0.44982	2.06493	1.39611	0.41043	1.07934	1.17601	5.43034	3.16036	1.1687	1.35786	1.80519	1.42867	1.37433	0.31386	0.68616	1.44198	3.74397	6.38825	1.37907	1.11958	0.89097	5.46897	1.80355	5.10669	3.18962	1.60462	0.2333	0.06986	1.97868	1.91728	0.96482	1.30517	1.476	0.84673	0.19721	8.42941	2.38322	3.08534	1.83411	1.2603	5.20711	2.03704	2.19111	1.45943	1.9109	1.07618	0.90383	1.20645	0.47268	2.63695	4.65697	0.9309	4.60199	0.79169	0.86043	1.43613	1.76706	1.15155	0.98046	2.87554	1.70164	1.35658	1.12174	1.5489	0.65251	1.05676	0.34789	0.06145	0.28871	0.34772	1.87552	0.38663	0.16456	1.71621	0.78899	7.17219	1.16872	1.2373	1.31882	1.58281	1.58728	4.8838	0.72696	2.4394	1.09563	3.59107	9.13471	1.05717	0.64396	1.74702	0.4491	0.83236	2.49162	3.54148	2.05868	3.56499	1.09628	0.9045	0.16407	1.30601	2.51017	0.4197	2.28811	6.63492	1.6445	0.36044	7.485	2.7251	1.30633	0.87801	0.87253	0.55111	1.92822	1.07013	1.33581	0.34333	0.63824	2.08709	1.63677	1.16263	0.54102	1.32657	1.16516	0.89129	3.17015	1.15271	4.12842	0.42002	1.45351	1.96454	1.09479	1.40022	0.6495	2.02869	1.75616	1.42388	1.58954	1.23517	0.97448	1.86128	2.30145	1.13637	1.4863	6.8201	1.2814	5.67233	2.27001	0.87232	1.05043	1.5177	1.96903	0.02428	2.25903	0.9431	0.46283	6.75999	2.11067	2.03631	1.01629	0.61685	1.30366	1.04472	0.70995	0.91296	1.69017	1.75035	0.5956	0.65236	0.96213	0.77178	0.68295	0.69342	2.01855	0.09196	1.13232	1.4465	0.611	0.44824	0.68476	0.41938	5.31213	0.40478	1.88954	4.05678	0.76607	3.50754	1.8537	1.12054	1.60482	0.78659	0.86748	3.52808	1.00971	1.43193	0.73858	2.09659	1.69633	1.35262	4.86154	0.95958	1.34459	10.3992	3.70939	1.17362	1.395	0.61388	1.18025
chr9:135783592-135783892	1.50185	0.15966	5.67438	0.43424	0.13513	1.08677	1.00552	0.73112	0.58335	0.53698	0.78884	0.95434	1.03186	7.37143	0.50893	0.57908	3.6875	3.83535	2.24777	2.04299	2.53367	4.33252	0.99155	0.44148	1.34772	3.32601	0.69117	1.23877	1.04024	1.60511	2.30236	0	3.30042	1.02984	0.55668	3.66838	1.10503	3.69022	2.3458	1.41636	10.0389	3.1943	7.54035	1.47304	2.16693	1.9903	2.27721	0.32702	1.67887	1.07379	3.38513	1.72092	0.85113	1.51412	2.8156	4.3951	0.65219	3.81045	1.08756	4.94158	8.41664	5.30138	1.24567	1.38879	2.14035	2.39622	0.99664	0.26781	3.37057	7.91142	1.33375	2.79722	3.43245	0.90511	0.44227	1.62265	1.94315	1.02102	4.85106	3.3741	1.34507	3.17503	0.68385	1.29857	1.37699	1.58345	0.70206	0.30748	3.09509	0.62001	0.94826	0.58345	0.86523	0.16288	6.22757	0.6397	1.03488	1.22497	1.78467	2.4466	2.40491	0.59968	1.82114	3.84837	2.39785	4.96875	0.52191	0.78476	0.67193	0.75797	2.8737	2.19395	0.49273	2.00129	2.48088	1.1038	0.62352	1.28138	2.39286	9.74938	0.01765	0.4986	1.72574	3.35181	0.34442	7.62585	0.69165	4.16501	0.23212	0.73635	1.13954	1.49343	1.57415	1.84577	2.29379	0.87795	1.31368	0.64735	0.56982	1.58585	2.00906	1.09606	0.70867	2.88959	1.02273	2.02431	1.21975	0.954	0.30609	1.84867	0.59138	0.3699	0	0.65401	1.96315	1.78747	5.08051	0.40805	6.71196	0.67263	4.49751	2.21149	8.52323	2.56164	4.99228	2.08951	3.55125	1.30973	0.15052	1.89611	1.35204	3.96621	0.96607	1.90251	2.35519	3.54381	2.00579	0.31907	0.69809	1.02295	0.66945	1.46176	3.85218	1.29182	3.38736	2.58043	0.69965	0.97215	3.0958	0.85462	1.00567	1.71589	0.49766	0.82863	0.87168	1.78334	0.76424	0.79161	0.47518	1.89168	0.00273	4.52067	2.78429	1.87994	1.43934	4.99608	0.51532	3.06215	0.88531	0.36482	3.63434	0.77374	1.76874	1.99967	2.26408	0.06199	2.08553	7.79641	1.51052	0.86296	4.86177	6.69349	2.13715	1.13015	1.59969	0.68813
chr9:135792902-135793202	0.49901	0.83023	5.65066	1.02793	0.24885	1.08401	1.69583	0.90707	0.72651	0.00857	6.733	1.42181	0.19462	0.16454	0.33268	2.19635	0.92625	0.88937	5.85213	1.3655	5.93698	0.26984	0.58578	0.71642	0.61589	1.66718	0.32141	0.39522	0.82952	1.33136	1.08474	0.75588	0.53623	0.23173	0.14356	1.46831	0.42251	7.68111	0.64892	1.29908	2.94648	0.58168	2.07129	1.46289	0.62984	0.32134	0.35555	0.84239	5.77673	0.52134	0.43074	0.5655	0.30743	0.29874	0.47102	0.74643	0.62797	0.59397	0	0	0.78789	1.52262	0.41775	1.61606	1.00327	0.89802	1.15742	1.0738	0.57053	4.32879	0.1192	3.55748	0.4219	0.40138	1.53229	0.36712	1.24295	1.33756	0.85826	0.31586	0.71669	0.42994	1.38512	0.24232	1.76823	0.71007	0.38147	0.5601	0.58577	0.53251	0.98489	0.52769	0.80682	0.97091	1.33704	1.30837	0.32695	0.18863	1.09254	0.58558	4.83211	0.50312	1.00191	0.62313	0.98048	0.72872	0.38185	0.83389	0	1.68703	6.92491	0.93375	0.25921	1.49925	0.31837	0.08181	0.56346	0.27882	0.59157	0.34287	0.866	0.47615	0.7039	0.69924	0.23076	3.46213	4.65481	0.2743	0.28636	1.04233	0.27699	0.17848	1.49385	0.728	0.2934	0.71036	0.50751	1.01787	0.54261	0.52059	0.93714	0.62758	1.54096	2.74439	0.57124	3.5507	0.24819	0.57466	2.52616	0.35197	1.5139	0.54356	3.14171	0.3365	0.68929	0.55294	2.59754	0.27771	2.72564	1.69759	0.90424	1.46582	1.36147	1.98598	1.96835	0.53628	1.0264	0.44076	0.5268	0.18068	0.42756	0.37453	1.57502	0.28585	0.10589	2.93567	1.98176	1.18518	0.93282	0.12092	0.89921	0.89384	1.03711	1.06154	1.87573	0.89552	1.21501	0.48118	0.32113	0.36411	0.68569	1.15617	1.93746	0.76695	1.24154	0.62078	1.91203	0.28206	0.47634	0.50103	0.65147	0.89456	0.51224	0.74116	0.43649	0.37144	0.23187	1.53196	0.51426	1.22982	0.61728	0.6778	1.39068	1.06635	2.24062	0.80329	0.32286	3.70393	1.1408	0.62733	0.72703	0.72781	0.62166	0.73538	0.54527	0.71819
chr9:135797683-135797983	13.0653	9.15274	11.878	11.3327	16.5568	11.4684	9.208	10.2496	13.7266	14.9749	12.1434	9.13594	11.4882	16.6363	16.2132	5.48134	13.6801	15.4933	12.7367	7.54419	11.6155	15.2637	15.6861	9.46425	14.0181	14.4949	16.0515	11.1091	5.09225	7.7605	11.0556	4.09549	14.0611	16.2184	15.0431	8.44809	15.7521	12.5289	16.2886	15.0512	15.8936	16.0358	15.4656	5.76871	13.2828	16.4133	15.6216	17.111	10.2491	17.3263	14.2829	14.6203	16.6578	15.9559	15.2828	15.7342	13.9373	13.2778	5.87318	16.9678	15.1627	15.3109	8.41697	14.3538	9.479	10.7642	8.57516	9.59661	16.3439	12.6986	10.8722	12.9033	14.9094	15.6466	9.36189	14.1649	4.6301	10.2662	14.9285	15.6101	7.43562	15.0056	11.5343	13.6808	13.4038	9.88149	13.6784	7.86076	15.9696	16.6811	2.78375	4.63772	11.6113	8.0295	15.2491	14.6717	17.1991	15.3144	11.5161	11.2196	12.518	14.9226	15.782	17.1719	16.1025	14.0628	12.1229	15.6102	6.92003	7.26863	10.9684	16.5303	15.2335	6.56872	17.1068	5.14194	10.8119	15.1341	16.078	15.3955	12.5792	13.9702	16.9082	16.9072	15.715	12.7817	11.0006	16.3911	10.1349	6.27415	9.60138	13.934	11.5962	13.9767	15.0137	8.72787	15.2319	15.8714	9.00816	9.87623	13.4625	4.43827	7.9029	14.7757	14.8866	13.0776	8.8013	10.4426	12.1506	15.3666	11.3104	7.53963	14.4828	16.559	9.88483	15.5156	15.3414	15.2473	14.2428	12.4801	15.4312	11.8424	14.7954	16.8966	14.912	10.455	15.258	16.2496	5.76976	16.9981	12.7748	18.9076	6.96138	15.7367	15.7276	12.6259	17.0265	13.8626	14.6943	16.746	13.1427	13.2271	16.0264	12.2791	11.1244	14.8663	9.17702	12.5593	16.0372	13.3079	9.76269	13.9285	8.21929	14.7881	8.29571	15.5531	8.63832	9.34156	13.8857	17.8132	8.04666	16.5018	16.4253	14.7436	15.181	15.7563	12.2781	7.127	7.62934	9.06053	14.2991	5.38551	5.14426	11.4476	14.2237	14.6119	16.2852	14.0949	10.2745	13.366	14.8807	15.5029	13.7091	11.7791	17.4469	12.9614
chr9:135804945-135805245	1.64621	0.99095	2.70597	0.69874	5.86653	1.4969	0.89743	0.89677	5.40109	0.48328	6.8951	2.17059	1.35798	2.07831	5.36157	1.58537	3.0221	3.54723	2.01704	2.23423	5.4554	6.61364	2.73203	0.65672	1.45978	3.97047	5.42903	1.02974	1.09164	0.93897	1.20888	0.45696	6.39676	1.18286	5.26518	3.10449	5.97773	2.32411	3.84498	1.19062	3.7669	3.37777	12.5286	1.47643	3.54507	5.63408	5.04846	5.8497	13.6442	11.0664	1.92742	1.66873	3.80882	1.96395	1.95863	4.2497	3.72916	1.58949	1.80673	7.77504	2.74071	6.58731	0.74653	1.83567	1.66383	2.41382	1.53372	0.9534	5.7598	4.78312	1.96357	10.966	2.86075	2.71789	0.76075	4.76825	1.47038	0.88695	3.70996	4.41978	1.59718	3.01513	2.10909	0.48051	0.61261	2.11426	0.40224	1.84486	4.06692	4.37105	2.24042	0.27201	3.38436	0.94764	14.9068	0.49909	8.82667	2.56108	1.70253	2.14801	7.49081	3.36974	5.14533	4.22853	8.42489	2.14932	1.28142	1.44724	1.43296	0.98157	1.84241	0.78093	1.40119	1.56703	5.01468	1.72877	0.74384	1.31357	2.41746	4.87469	0.85508	1.95535	5.54558	2.72363	0.44214	9.64964	5.22203	6.67564	0.89819	0.61531	0.43343	2.19328	2.12833	1.90776	2.00568	0.87796	2.54214	1.41702	1.09267	1.0736	2.3247	1.70981	1.26494	14.4018	1.06198	8.50777	1.941	0.52461	1.02173	6.91139	1.94282	0.94213	2.33329	1.30326	2.21226	3.38776	1.49027	0.22918	6.37682	2.84805	2.76525	2.88586	9.19595	8.86768	12.2699	1.39869	4.30943	2.15536	1.39477	3.12001	1.69916	3.24027	1.44719	3.52507	4.40214	2.87901	0.95863	2.54957	0.76138	1.66876	2.80562	1.3649	1.17491	1.29742	2.62297	4.75715	1.23295	0.79175	6.77199	1.11686	0.36943	0.85238	1.49567	1.99715	2.49461	2.69118	1.17213	0.13234	1.43994	9.11018	1.36428	8.83701	0.9439	0.92711	1.58394	6.22113	0.13295	1.69116	1.22165	0.873	7.9748	1.93711	0.12921	1.48045	1.00816	0.85353	1.26879	7.0882	1.71606	1.35495	4.73347	2.418	0.37338	2.05005	2.5935	1.38186
chr9:135819960-135820260	2.37501	1.44119	4.56481	2.6484	6.57139	2.25501	2.29389	1.35086	2.67556	2.60434	4.47419	1.75919	4.16021	4.96298	4.03444	2.11041	6.98094	4.89285	5.22367	3.30953	3.05246	7.51718	2.3379	2.40848	2.79424	5.05767	14.0389	1.43593	2.65817	0.85485	3.84981	3.18501	3.76206	1.87267	8.55868	1.48833	7.41143	9.36647	5.10957	3.27722	11.3682	3.23395	14.4561	3.22006	3.968	2.59317	2.94091	13.4915	12.28	12.7529	3.16327	4.17955	3.7092	1.33647	8.58167	1.84488	1.39515	2.34726	1.37135	5.44849	3.81459	13.6368	1.30752	2.63764	1.46595	2.49907	1.32162	1.80369	8.9318	9.99294	0.89561	10.1516	2.74314	3.50939	0.56682	4.96632	2.96134	2.4979	9.52712	5.85618	0.89202	3.32525	4.13927	1.95752	2.43933	1.88292	0.93856	1.1202	3.63387	11.7692	1.29052	0.65554	3.0461	1.97988	17.3142	2.56297	7.73031	5.23823	1.64685	1.60433	11.346	1.94863	11.0875	2.8713	9.95357	3.60104	1.46162	1.99338	1.69735	1.48372	5.02659	8.92597	6.8701	1.87929	12.629	1.4308	1.3709	1.32188	0.89453	7.09715	1.58857	1.97304	11.6273	3.1297	2.6737	13.109	4.49227	4.4041	3.68738	2.06338	0.79079	1.61917	1.8166	3.50041	1.5565	2.30938	1.74139	2.63702	0.34751	1.54854	2.45053	1.22847	1.86265	15.5821	1.76706	6.6493	1.26854	2.50188	1.54646	5.11744	2.36445	2.0119	2.19966	7.35881	2.44863	6.05439	5.83257	2.17629	5.515	3.99878	6.00373	6.56914	10.3577	15.2964	16.1108	2.92945	3.39798	1.65823	1.13639	5.15563	2.16365	10.2869	1.57226	6.82889	5.92918	7.05492	2.94915	4.04384	2.47404	3.27034	2.49855	2.15119	2.69525	0.37229	5.49392	3.32647	1.05845	1.45489	2.33024	1.12064	0.68462	2.25781	1.07916	1.26949	1.49346	2.45094	1.11162	1.02472	3.16065	14.5128	1.47876	8.76197	3.73149	2.37537	5.50176	4.16868	1.28387	2.31117	2.57675	1.83422	8.48372	0.93173	2.34914	2.01446	2.77244	3.50869	2.48763	9.6957	2.39835	3.71614	13.3875	4.79275	1.60048	1.83878	6.19879	3.05145
chr9:135835177-135835477	0.96631	0.46408	0.96297	0	0.38526	1.83797	1.35745	0.00852	1.12327	0.91286	1.6198	1.09068	0.21569	2.30384	1.31958	0	2.04294	1.17408	0.91912	1.66889	1.97097	1.2188	0.32796	1.1579	0.76814	1.12081	0.54277	1.26728	1.33217	0.58884	0	0.41709	0.83742	0.58657	1.45178	3.63568	0.71271	1.20632	0.6163	0.87799	0.41556	0.64757	5.0714	0.9234	0.8753	0.10117	2.35539	0.52236	0.95461	1.37975	1.02958	1.036	1.16901	0.60386	1.07991	2.37929	0.64024	1.48254	1.88428	0.14479	0.91118	1.56117	1.54841	0.95394	0.64907	1.08785	0.30446	0.32271	2.35794	3.0624	2.05004	4.84165	1.27301	0.52724	0.47023	1.498	1.71959	0.59612	0.50778	1.36455	0.99948	0.65778	2.0272	0.64928	0.92449	1.22535	0.6704	1.50707	0.76804	0.78121	0.82949	0.70722	0.98807	0.50189	7.17882	0.65292	0.60257	0.72239	0.60556	1.68315	1.01263	0.68366	3.02991	0.66701	0.88633	1.35509	1.23737	0.48093	0.95385	1.71111	0	0.96468	1.13037	1.65439	0.73784	1.33808	0.61085	0.28764	0.7514	1.2658	0.65504	1.60646	0.95174	0.70446	0.27394	0.97099	0.60174	1.17927	0.91459	0.8305	1.31607	1.35815	1.54668	0.81551	0.95452	1.10791	0.96476	0.55966	1.0221	2.00836	0.98213	1.38392	1.18979	8.58357	0.90602	1.45287	2.27604	1.46563	0.85642	1.26231	0.76616	2.10481	0.30316	0.61125	1.28658	0.52627	0.93472	0.88113	0.94859	0.94524	0.58468	1.04306	4.91422	2.52683	3.06992	0.59785	0.5348	0.58792	0.85417	0	0.30253	0.95094	1.1202	0.75032	1.45033	1.11346	0.56174	0.5495	0.77272	0.40643	0.82615	0.3242	0.47639	1.5487	1.70519	0.23486	0.89536	0.63975	0.42877	0.97725	0.26388	1.00483	1.60657	0.86171	1.98226	0.18595	1.54417	0.46986	0.57597	2.46129	0.30529	2.21462	1.7643	0.81192	1.48642	1.83641	0.40927	1.88037	0.79635	0.54401	1.90711	1.00971	0.95533	0.884	0.41204	0.93816	0.83887	2.2741	1.16147	0.87172	0.8382	0.67762	0	1.35659	0.40992	0.48862
chr9:135864486-135864786	17.8337	18.2104	14.1465	16.5834	15.5753	18.8754	15.932	17.7439	17.3363	18.293	14.9282	16.3858	18.8865	17.3446	15.5994	17.4884	18.6408	16.201	15.4961	16.6011	14.219	17.4928	18.4067	16.819	17.7516	16.53	15.2331	15.9633	17.5615	15.3504	17.6058	11.1574	18.2421	17.0086	17.2049	11.9443	13.5371	16.4681	17.037	17.8395	16.0055	16.9087	16.0301	15.4169	15.5431	15.0593	17.4607	15.4831	16.1121	16.7477	15.7312	16.0357	16.2924	16.7459	17.8824	16.7094	15.682	15.59	14.123	16.4573	17.8693	17.1001	17.1098	16.5918	14.376	18.4659	13.4672	14.916	16.9643	16.5729	11.4977	14.773	16.0265	17.857	14.3774	14.7568	13.5801	17.5876	14.7011	17.8807	13.8461	16.7006	15.3535	18.3842	17.6813	18.9889	14.8104	16.3166	16.5636	16.3616	16.7296	14.8061	18.4924	14.3086	15.9227	17.6688	16.2318	16.2827	17.1187	16.0901	15.987	16.6585	16.7186	16.7569	15.0013	13.0867	17.0185	16.4707	13.0713	14.394	14.7052	17.131	15.1049	18.1245	17.514	14.5131	14.4902	16.5818	15.0063	16.3689	16.222	16.0321	16.2982	17.1665	16.738	15.6384	16.3216	17.6328	16.43	15.7529	14.7815	15.5153	16.2474	17.8598	16.3727	17.0204	17.2591	17.1296	17.0802	14.0207	15.6358	10.8255	17.2798	16.2818	16.3661	17.08	14.2461	16.7907	19.3837	15.8079	18.9622	14.4335	14.7661	15.1957	17.179	16.0412	15.9253	14.236	16.4295	15.2831	15.9707	16.601	18.2301	16.7355	16.5581	13.2698	17.3329	17.3937	16.266	16.6289	15.1362	16.62	13.7551	16.2206	17.1556	14.7405	14.7869	14.2645	15.6698	16.1303	16.8503	16.6096	16.7689	16.4193	16.6526	16.3951	15.8283	16.9602	17.6125	17.0226	13.7068	17.8645	15.8734	16.2836	12.7713	16.4666	16.7052	14.7302	16.9914	16.3934	13.9407	17.5736	16.9544	17.3787	14.7629	17.1925	15.4643	13.3428	16.1517	16.9444	15.4689	15.2951	13.3583	17.7423	16.2772	15.7413	16.1944	17.1227	15.4847	17.5099	16.0093	19.1258	17.3646	18.7176	16.0894	16.1257
chr9:135880501-135880801	0.90461	1.16871	0.62143	1.3523	1.50652	1.47065	2.03287	1.43368	0.52508	1.35538	2.85981	2.51382	0.90244	0.45242	1.7638	2.33526	1.21806	0.9921	1.28984	1.04328	2.26202	4.56772	1.28428	0.97251	0.99648	0.4147	0.93314	1.31004	0.9539	1.53434	1.25589	0.40543	1.45448	0.63879	0.40954	2.80656	2.06185	1.9268	1.64633	0.98087	1.53825	1.42573	4.09207	3.89853	1.79987	0.2891	0.87994	1.1887	4.34861	1.01847	0.73665	1.10656	0.50101	0.2893	1.80312	0.3004	1.40232	1.56902	0.42656	1.54715	2.49699	3.96856	1.95965	1.68297	0.85905	1.0979	0.2406	1.00964	1.9459	1.96403	3.62963	4.47577	0.90167	2.14087	1.70604	2.72934	2.49877	1.23005	1.24522	2.65469	1.07887	0.93276	3.32292	0.74388	1.02892	2.01025	0.66109	0.56732	0.25474	1.08814	1.22441	0.61337	1.21238	0.13749	5.13908	0.99053	3.01663	1.33981	1.33494	1.90219	2.68653	1.16871	1.95719	1.59619	1.38858	0.85587	1.04203	1.19307	0.57698	1.0081	0.60641	1.51592	0.35324	1.42809	1.15423	1.46534	0.83231	0.52439	0.44726	1.43071	0.1922	0.68236	1.21547	2.03349	0.46297	2.25241	0.49799	1.72347	0.96253	0.36818	1.22278	0.4479	1.40097	1.77492	1.98819	1.18392	0.70588	0.9602	1.42583	1.59007	1.17835	0.75937	1.82332	6.92711	1.51749	1.09818	0.43063	1.19986	1.87068	1.64098	0.46539	1.51175	2.84477	0.79969	1.77349	0.6214	1.80519	0.69382	1.68472	3.01792	0.8406	1.38803	0.98928	3.42326	4.99332	0.2896	1.15603	0.76791	1.65692	0.03805	1.25092	1.06827	0.4288	0.54185	0.51848	1.07531	0.41002	2.61605	0.8184	1.63603	1.45856	2.30959	0.42246	1.38677	2.83201	0.51578	0.72085	1.00055	0.98617	0.76407	0.96023	0.73888	2.98911	0.8041	0.64694	0.94364	1.40074	1.16798	1.18075	2.40617	0.74006	2.60066	0.39744	0.71686	1.35863	1.01766	0.40137	3.55018	0.41011	1.20474	1.31699	2.32079	2.57155	1.45498	1.11786	3.06087	1.46724	1.59022	1.74282	1.59775	1.3697	0.62201	0.19099	1.53552	1.08979	1.19565
chr9:135887611-135887911	3.4169	3.75839	1.4639	1.03158	11.7961	0.98044	1.81495	5.26451	0.85021	1.45575	1.20473	0.94717	2.10858	6.60074	2.19385	2.51922	3.54473	5.66859	0.84445	1.51595	2.24466	2.19335	2.40955	1.42184	4.39277	1.34496	6.34823	1.39085	2.4824	1.07864	1.68679	3.01098	1.4032	2.94623	1.97533	2.00318	1.57635	0.21953	4.78623	1.56519	1.18537	1.77712	3.28326	1.85187	2.12968	0.8889	3.58798	6.1821	3.38375	5.24005	3.30546	1.62485	0.48343	1.18164	1.63673	4.44362	4.61441	1.63046	2.4025	5.93677	2.61655	3.23679	1.29341	0.62292	3.88662	3.72005	1.62381	2.63524	3.02873	0.95574	4.46213	3.50712	3.61323	1.76559	2.56461	1.51326	4.07648	1.24791	1.93778	4.15593	1.71593	0.88915	2.82989	1.4678	1.71671	2.20571	2.52495	1.50707	1.43821	1.15746	1.46969	1.29747	0.35606	1.50394	6.56695	4.94846	1.64406	1.5148	2.00601	1.43953	2.92551	2.02132	0.59575	2.23959	5.67033	1.91034	1.07051	2.24757	1.92799	1.50663	0.95404	2.29433	6.29223	2.67569	2.66914	1.34273	2.29863	0.98647	5.66537	2.03969	1.97492	3.00674	2.25893	2.53614	1.32324	2.71233	0	3.38643	0.68248	1.53945	0.25403	1.1959	0.79663	6.41557	0.58634	1.72374	2.72061	2.37288	3.29916	3.50172	1.77249	2.74509	1.98907	3.31653	5.75884	2.26612	3.41189	1.55306	1.4462	2.7496	3.03007	0.64082	2.51431	5.30744	0.85489	5.70796	0.96055	3.3746	1.19696	3.07819	3.04692	1.25519	2.08895	4.05989	4.46838	4.85829	2.91745	2.05987	1.08998	1.34757	2.15633	0.97866	1.25542	1.83629	7.73138	0.8083	3.1598	4.98581	2.81369	5.80231	1.72562	0.71077	1.92096	1.798	2.80394	2.17978	1.54445	1.47317	2.22039	2.00356	2.69305	2.18659	2.84416	4.30463	1.57193	0.29453	2.42271	1.00044	5.1857	3.91198	1.38881	3.38039	5.12808	8.46964	0.39178	5.07155	1.60892	2.21454	1.79016	1.37015	1.76865	1.8609	1.74535	1.83372	1.07024	1.21847	0.99108	1.99512	1.42782	1.76254	2.41993	4.29899	0.76873	2.26739	1.17177	1.93559
chr9:135904903-135905203	1.24873	1.39542	2.83583	1.63784	3.5336	1.81166	1.91276	1.78396	1.15016	2.75738	3.93665	2.13378	2.00831	1.79957	5.64686	1.78808	3.37826	2.0051	1.79608	0.46013	2.46405	4.04902	2.52203	2.17316	1.65859	2.63391	4.23435	1.6331	0.95829	2.37501	0.92248	0.97073	3.18923	1.23144	1.24972	0.84485	6.16707	1.24264	2.35859	1.54022	3.73079	3.79445	3.14347	1.15848	3.36205	2.40315	0.72525	6.43912	4.52634	6.31733	1.7029	2.22617	1.52939	0.8084	3.23539	1.94063	3.90017	1.18898	0.26382	3.5356	2.21394	3.13928	1.07749	2.15288	1.67411	2.71712	0.72572	1.30825	3.0337	6.86045	2.97405	2.24836	2.03095	3.73025	0.53443	3.0793	1.71773	1.63188	3.16007	4.31547	3.36891	3.11567	1.35258	1.28867	2.21377	1.82043	0.09596	1.93078	2.05448	3.49735	2.57008	1.47122	3.13762	1.79682	3.02749	1.39704	8.89303	2.2443	0.987	0.68718	4.1849	1.35555	2.45425	3.46795	5.15743	2.31517	0.40044	1.39937	0.07501	1.65149	4.81987	1.2705	3.05237	1.39657	5.0392	1.86229	1.19679	1.02593	1.67511	3.83095	0.34039	1.33066	4.32867	1.44491	1.13682	4.48375	7.8033	4.19418	2.04994	2.45848	1.24	0.57981	1.70043	1.31954	0.76214	1.06309	1.94828	1.32176	1.96513	2.70218	1.00561	0.6552	2.32549	4.91773	1.24353	3.99265	1.48103	2.37473	1.10172	6.03186	1.23969	1.16702	5.3631	1.82716	2.58309	3.59149	3.38113	1.53336	2.61916	2.51424	2.90947	5.07363	3.93751	4.62187	4.88623	0.69827	2.98457	2.32854	1.09751	0.63415	1.74638	2.95596	0.23571	2.00713	4.77892	1.771	0.59299	2.28197	2.33947	3.2685	1.82419	2.10687	2.80568	1.14477	2.5514	2.06004	0.69313	1.20772	2.67484	1.66774	0.87038	2.20662	0.36066	1.18421	1.27902	1.36637	1.79795	0.9179	2.75748	4.71559	0.86448	5.25909	1.54487	0.94289	2.8484	2.50775	1.68218	1.39765	1.26396	0.84819	3.46631	0.67573	1.13926	0.97355	1.6701	1.57399	1.64988	8.22669	1.26485	2.38249	6.13402	2.02461	0.60639	2.11949	5.82018	2.1639
chr9:135907806-135908106	1.21824	1.29749	1.21517	1.46722	1.08248	3.09369	1.50786	1.95918	0	0.0537	1.18003	2.77104	1.24873	0.90388	0.68595	2.33856	1.27696	0.7311	0.89097	2.12195	1.59289	0.42357	0.15823	0.99141	2.51693	0.61644	0.65538	1.12951	2.11744	2.64528	2.70395	0.9302	0.88809	1.58241	0.35656	3.7069	1.93938	1.80751	0.50069	1.68606	0.18695	0.14071	1.24269	2.60253	1.85837	1.6047	0.2229	0.55844	0.18842	0.97289	2.19088	0.92391	0.80278	0.15484	0.82325	0.88608	0.83733	1.84777	2.37004	0.60844	2.8409	2.3048	2.29636	0.54504	3.07124	2.60331	1.41465	2.03204	1.30445	0.21759	0.00597	2.19695	0.50093	0.40724	1.59132	1.24776	1.56522	2.35902	1.77206	0.70697	0.75076	2.5863	2.40525	5.08301	1.17789	2.04393	2.687	2.44156	0.70308	0	2.43414	1.47714	1.4449	0.5989	1.34702	3.66348	0.13578	1.10004	1.03433	2.19172	0.6605	0.66173	1.60107	0.90412	1.04706	1.3773	1.01312	4.03882	2.70711	2.00756	1.01517	1.52326	0.81789	1.12585	0.28052	2.52894	1.15163	0.98959	2.72415	3.09497	3.48042	2.00071	0.65039	0.13888	5.61157	0.99213	0.05431	0.35277	0.88936	1.81949	0.69607	4.38974	3.2329	3.4802	0.28166	1.02509	0.1689	0.88009	3.33595	3.16641	2.0467	3.27592	1.93583	1.0004	3.97185	2.97566	3.76295	1.47821	1.98586	0.57358	1.56266	3.16577	0.75088	0.62429	1.57391	0.07329	0.66136	2.36104	0	2.17367	2.15138	0.76968	0.5799	0.70758	1.62861	3.2051	1.36978	1.86493	1.8087	0	3.29542	1.07343	2.97309	0.64797	0.72536	0.43957	2.346	1.12702	1.84093	1.20389	2.41825	1.7244	0.0077	4.54119	3.30358	0.61402	1.74668	2.88322	1.54117	0.69804	2.40434	0.95253	5.24228	2.18086	2.71705	0.3696	1.18377	3.12931	1.4559	0.73094	2.24148	0.72655	0.49606	2.02005	0.6171	1.47171	1.45417	2.61609	1.77171	1.70649	0.77023	3.8527	1.93342	1.24466	0.81231	2.69379	1.70932	0.55718	0.99972	0.90756	0.81667	0.74147	0.29699	1.15741	0.06021	1.94417
chr9:135910869-135911169	1.27362	0.82703	0.73042	1.1925	1.94651	1.76755	0.62616	1.0575	1.16878	1.44715	1.40422	1.30235	0.57687	2.2551	0.62031	1.28194	4.26547	2.2825	0.91565	1.46444	1.55894	2.74449	0.48906	0.68343	1.23681	1.09839	4.57453	1.06656	2.14129	1.47405	0.09681	0.4385	1.62558	0.92297	2.45234	0.8706	2.02465	1.68307	1.71046	1.10173	2.86109	0.86912	3.83454	1.93305	1.86595	0.62362	2.52672	2.97717	3.42378	5.38835	0.35706	0.79641	0.5098	1.48315	2.42409	2.43535	1.61565	0.61099	0.51754	1.83242	0.02027	1.9372	0.80452	1.47154	1.16135	1.47951	0.49459	0.97265	3.40427	2.09961	1.79121	3.95439	0.86253	0.97516	1.89231	0.57262	2.53157	0.92683	1.44491	0.67188	1.63046	0.26772	1.82668	0.58142	1.20992	0.74779	0.7904	0.24396	2.17548	2.09873	2.7714	1.14708	0.29019	1.70179	7.03449	0.90421	1.40758	1.18916	1.99766	1.78109	3.26886	1.29812	2.32043	2.15244	3.25655	0.83545	0.61001	0.73206	0.53392	1.00888	2.10602	0.71845	2.52975	1.72889	2.83446	2.16254	0.93901	1.27619	1.77462	2.31891	0.95008	0.26532	2.67317	2.07075	0.54181	2.83221	3.28268	2.03782	0.47811	0.35802	1.24574	0.46196	0.72497	1.03157	0.85235	1.6458	2.0694	0.6939	1.31232	1.80428	1.60964	0.98121	1.10551	6.81285	0.91321	2.58469	2.34436	1.57592	1.08252	0.65394	0.5954	2.22116	0.22844	1.6029	0.8181	2.73312	1.82976	0.50216	2.9799	0.40961	0.27708	1.71877	4.55259	4.62651	1.99258	0.87594	1.7316	1.65545	1.30948	2.06099	0.38943	2.00631	1.33487	1.30496	1.23279	2.65013	1.41658	0.96503	1.94042	2.96624	1.79308	1.18927	1.68773	0.77063	0.86495	1.07147	1.00626	1.87468	1.62641	1.66528	1.11715	2.14319	2.14028	0.70911	1.43606	1.33519	1.46346	0.37097	2.57028	4.85989	0.12196	2.58542	0.90531	0.71378	1.14676	0.55305	0.29629	1.72471	1.15981	1.29112	2.61719	1.26058	1.51696	0.98916	1.53847	1.0022	1.46235	3.64157	1.36215	1.59919	1.86878	1.97519	0.20722	1.95301	0.74928	1.23976
chr9:135915014-135915314	1.43579	0.69079	0.71833	0.29317	1.74288	0.7305	2.45505	0.9596	3.46289	2.79496	1.14278	1.65873	1.39767	3.14097	12.0446	2.14893	2.80904	2.30653	1.77299	3.18703	2.60259	1.67544	2.63901	1.42183	1.37603	4.02091	0.50935	1.66516	1.08547	1.47154	1.03078	1.50183	4.56007	0.61208	2.38858	4.34857	1.44851	1.4057	2.29675	1.14068	3.36081	1.71259	2.31743	2.38968	1.29283	7.89916	2.25725	0.63136	1.05796	3.10905	0.40386	1.00338	4.54714	1.63065	2.92218	2.562	0.46227	1.6532	1.25502	2.73093	14.7018	0.75959	2.49894	3.13267	1.34417	2.03632	1.20303	0.42127	4.171	2.0667	0.60566	1.87362	8.15335	6.3402	1.07769	1.40554	2.85273	0.5253	0.69036	6.25606	2.1234	0.44821	1.27022	0.97822	0.84652	1.08492	0.66854	1.09709	0.66105	4.50125	4.5826	0.66778	1.02011	0.3744	3.04543	1.74439	1.50785	1.9239	2.31367	2.19612	2.62102	1.41005	3.96516	2.98788	1.4753	1.86385	0.77686	1.61472	1.1934	0.74638	2.07996	1.31931	0.86499	2.12824	2.45605	1.41515	0.98659	1.48698	1.09356	0.81673	1.37548	2.09465	1.35594	5.37995	0.34923	4.39801	4.63303	4.92338	1.34477	0.85404	0.89125	0.56436	0.91845	1.79116	0.85419	1.20438	0.91009	0.54126	0.88409	1.86596	2.20864	1.05967	1.34079	0.72073	1.62823	3.00272	1.70977	1.71755	2.07438	11.5474	0.96938	1.72883	0.03161	0.76802	1.0389	2.97196	1.77496	0.4565	4.12072	1.02607	0.91594	1.09592	2.81536	1.41916	1.98152	1.47172	1.66149	0.42346	1.0674	3.92538	1.26183	2.21133	0.63937	1.43591	3.7345	3.24228	3.11401	2.14563	1.58701	1.93751	0.80003	0.26674	3.59537	1.23971	0.97573	2.05544	1.44171	1.88083	3.56061	2.23749	0.75176	1.57234	1.61616	2.82171	1.37969	0.66297	0.66163	0.73576	0	1.62249	1.14485	1.93271	1.37505	1.63837	5.73872	6.14924	0.42658	2.93698	1.23033	1.52637	2.92791	1.46335	1.5397	2.07772	1.88575	2.04575	2.41842	1.99011	1.15174	3.49801	1.71427	0.72705	0.38388	2.03691	2.77146	1.74448
chr9:135924974-135925274	1.59499	0.94305	2.36041	0.84092	5.56035	1.05363	1.70408	1.3478	0.82538	0.73566	6.66157	1.47935	2.1569	4.13462	1.39592	1.93787	1.86418	3.96191	2.41998	2.17625	14.1559	5.45682	1.57554	0.82168	1.7351	0.47074	3.61891	0.87415	0.94979	1.44565	1.69884	0.51537	4.54881	0.86225	1.66928	3.34667	3.27997	1.45752	2.24557	1.3015	4.84118	1.78256	10.1323	1.65231	2.41924	3.04635	1.07955	15.4009	8.67672	9.29863	3.25513	2.23802	2.78923	2.06745	2.76341	3.88158	6.61159	3.1312	0.94831	3.36573	1.94402	4.34547	1.28799	0.71019	1.44388	1.20826	1.27373	0.77129	3.75597	5.13724	2.87355	11.6301	0.61854	1.17065	1.67901	6.32445	1.55368	0.73156	2.43195	3.44541	1.75716	0.62144	1.27	0.7471	1.47307	1.93493	0.63451	1.44643	0.954	2.49243	1.80858	0.40665	1.19102	0.75092	13.6863	0.99888	4.5084	0.82236	1.24732	1.7481	6.30083	1.35288	3.29488	2.23033	11.2529	6.23843	2.70966	2.12603	1.28397	1.10609	2.11665	3.93404	4.51515	0.89793	1.40554	1.10009	0.95687	1.08824	3.83529	3.0904	0.55894	0.97027	4.13087	1.4695	0	4.95002	13.3566	2.90149	0.67364	0.95323	0.93574	1.89238	1.70195	2.01183	1.4893	0.91401	6.63109	0.69498	0.33729	1.35443	1.30297	1.24625	0.66654	14.7223	0.80842	3.15148	0.91428	1.49507	1.15398	4.2311	1.15025	1.16268	4.48841	8.94397	1.74093	8.85642	3.18335	2.35566	11.8208	3.17271	1.18057	2.34501	2.19177	11.1574	7.61452	0.54335	1.18355	1.38736	1.14392	0.89098	2.73599	4.07	0.84994	2.12678	3.38195	0.2652	1.45047	4.80077	0.81051	10.0804	1.08321	1.32387	8.37461	1.18759	3.96174	0.90569	0.93939	1.43837	2.49926	1.54511	1.7911	2.06862	1.39154	1.09195	1.51022	1.67823	0.81355	0.36909	1.07995	2.08737	1.0181	5.00576	2.0907	1.71107	1.81935	2.72146	0.86985	2.61	1.24877	0.98235	3.5273	0.98974	1.1841	1.21015	0.58542	1.0581	1.10021	5.60658	0.89878	2.19713	8.69107	7.43172	0.07735	0.70256	2.20557	1.19075
chr9:135926887-135927187	1.61711	0.6248	2.41785	0.81887	0.7777	1.21105	3.95421	1.09603	1.10878	1.39345	1.63336	0.88019	0.03796	0.72922	3.50978	1.48579	6.07264	0.52792	2.21372	1.80042	0.36604	1.15839	1.11429	0.80126	2.14117	1.56353	0.55881	0.7055	1.75258	3.01978	5.17294	2.63209	1.26247	0.69102	7.78455	1.8214	6.33489	0.7867	0.91486	1.32147	4.25799	1.55401	1.11534	1.24642	5.01212	2.18851	1.31243	0.1139	0.30688	2.64215	0.69332	1.10122	1.96301	1.68851	3.02006	1.75216	3.51585	0.41301	0.77733	1.37242	2.33044	0.72442	1.12848	0.52963	5.53508	1.87531	0.97497	1.37922	3.21966	1.55622	2.70058	0.94569	0.84178	1.35703	1.43404	0.61914	1.26685	1.61164	0.83299	3.47458	3.70581	2.19017	1.62125	1.11474	1.39509	0.57743	4.49912	2.75574	0.62539	3.02254	0.35567	0.35905	0.74595	2.59118	0.18868	1.24112	0.37649	7.85417	3.18095	2.6935	0.57575	2.55749	3.93113	2.00365	0.29842	2.47014	0.90367	2.30834	0.83699	3.95658	0.65083	1.55267	0.21376	2.02532	4.61244	4.33082	0.94272	1.18688	0.65971	10.4549	3.07515	2.39644	0.51743	0.8974	2.68011	7.29783	0.27676	5.32156	0.94991	1.49227	0.18227	0.52181	1.68762	4.02439	2.42818	0.5067	1.17057	1.17021	2.85677	2.17142	3.60097	0.97914	0.7143	0.48351	3.58791	1.05702	2.14251	1.08472	1.6819	3.08176	3.25768	1.66717	0.51005	1.51397	0.29723	1.41816	1.02227	4.72199	1.05395	1.68499	0.83437	0.5239	4.82396	0.7946	1.40653	3.10911	4.87522	1.28165	1.169	2.3844	2.00897	1.77293	0.83335	0.6999	1.67051	1.81641	2.68066	2.9809	4.29361	1.03493	2.59531	0.32584	1.27636	2.34354	1.85261	0.82125	1.45312	4.91291	2.03197	0.40184	1.77104	1.04934	1.60928	4.65964	2.88517	0.67568	0.85613	0.22947	7.56325	2.94659	1.2825	1.01588	0.76637	2.78469	0.78188	5.31608	0.53558	1.27978	0.71172	0.63039	4.16287	0.88631	1.39313	1.41554	0.34836	1.31972	2.92455	2.77874	0.66891	2.34682	2.42505	1.20369	0.57392	1.93279	1.83964	1.16206
chr9:135933241-135933541	1.04315	1.06333	1.20423	0.6227	1.71108	1.98435	1.58119	1.44365	1.50803	0.64437	1.6518	0.80246	0.44346	2.15551	1.31049	1.79057	3.90201	1.3273	2.84352	1.41	3.11986	2.25638	0.64153	0.41948	0.94949	3.97048	2.97854	1.3421	2.01778	2.00727	1.61074	0.60814	1.88454	1.34317	1.49593	0.65134	2.7214	2.7574	1.77428	1.41736	1.85855	0.34283	2.73416	3.32493	1.45143	0.31382	1.18602	3.8405	4.44087	1.5147	1.01918	0.93162	0.17286	0.65683	1.74765	0.92735	1.40829	1.11617	0.89015	0.60366	2.44971	1.80055	1.66885	1.86726	0.81089	0.71711	0.53139	0.37092	4.18587	3.4527	1.6108	3.95457	1.50497	1.87406	0.82113	3.03028	2.13016	1.17572	1.14394	2.74206	1.18125	0.54754	2.52737	1.38241	1.8476	1.24273	0.33892	0.48648	0.712	3.49994	2.32492	0.25297	1.08064	0.8038	3.71599	0.72392	2.19272	1.63247	1.2334	1.12737	4.10114	0.93035	3.36338	1.84472	3.47575	3.43209	1.71523	1.57544	0.77272	0	3.45501	1.90179	1.68831	1.24331	0.87518	1.43701	0.55558	1.09447	1.73315	1.57564	1.19044	0.6287	1.34591	2.53068	0.78337	5.97467	4.26748	1.61934	0.54371	0.95995	0.62144	0.58264	0.30097	0.95794	2.26249	1.4246	0.45183	0.7805	0.91222	1.43026	0.54065	1.93869	2.07476	8.20262	0.99728	2.42408	0.80822	1.69331	0.30929	1.15907	0.71738	0.78496	2.40512	2.5891	1.5456	2.26617	1.77686	1.66265	4.02478	2.26446	0.39352	2.49547	3.72818	2.60807	3.07515	1.49666	0.66524	0.83737	1.83378	0.63415	0.83681	2.81025	0.96862	0.89632	0.75855	1.56392	2.41709	1.84792	0.66314	1.80308	0.74368	1.06615	2.31003	0.9214	2.69455	0.86117	0.70618	0.41425	0.8538	2.18089	0.89915	1.39875	2.54779	1.38591	0.97205	0.37999	0.84941	0.51843	1.18435	3.02999	0	2.047	1.48642	0.88237	1.73191	0.88217	0.67992	1.44957	1.34642	1.52361	3.35074	1.04106	0.77032	1.12718	0.75773	2.11916	1.8908	3.37712	0.72851	1.82989	5.39328	5.47655	0.26452	1.11297	2.13958	0.96745
chr9:135952769-135953069	0.2084	0.80468	0.77392	0.34717	0.8007	0.58688	0.97001	1.86266	1.42942	1.75323	5.53811	0.47119	1.29931	0.25426	0.56044	1.27494	0.83601	1.05584	1.47803	1.98567	1.20811	1.03953	0.43345	1.17518	1.1724	0	1.78339	0.85515	0.95287	1.92603	1.1389	0.57035	0.56438	2.00139	0.91866	1.66058	1.77965	1.57052	0.84023	1.72501	1.40069	0.40269	0.61304	2.60616	0.96782	0.67617	1.18768	0.53718	8.12643	0.46774	1.2185	0.28643	1.00348	0.57615	0.60901	0.31043	0.34043	1.7977	1.38897	0.58546	1.83416	0.92442	1.81099	0.18658	0.81556	1.43423	0.72524	0.29995	0.97752	1.21845	0.20296	0.87067	0.8298	0.77362	0.86827	1.15344	2.34602	1.08222	0.69463	1.57847	1.53776	1.01029	1.67814	0.52888	1.44105	1.35929	0.37923	1.14473	0.47509	0.63123	3.39138	0.27201	1.56667	0.40613	2.43747	0.32994	0.77379	0.11361	1.17075	1.14139	8.90291	1.04845	0.89485	1.29145	0.83963	0.44178	0.39911	0.66916	0.73182	1.50646	1.19351	0.73683	0.69924	1.75323	0.37549	1.55475	0.66528	1.22115	1.83155	0.80531	0.35604	1.11437	1.16817	1.28105	0.69365	0.81577	0	1.16542	1.36873	1.90353	1.18546	1.49823	0.32845	0.59336	0	1.31254	0.56599	1.58157	0.71291	1.3394	1.04304	1.7123	1.50584	1.03965	0.98711	8.69615	1.18793	1.5496	0.79669	0	0.76209	2.30279	0.34769	1.06256	0.68929	0.90064	0.7023	0.71922	0.60147	0.72194	0.97136	1.17047	0.84731	1.77122	0.50938	1.28729	0.5935	0.33033	1.85384	0.63415	0.56003	1.16498	0.7287	0.41617	0.24575	1.82912	1.07183	1.25411	1.10524	0.72846	1.38838	0.7477	0.226	1.34954	0.71923	1.35392	0.64583	1.45538	1.09615	1.5753	1.07457	1.2285	0.66805	0.52091	1.31334	0.72535	0.78991	0.50993	0.69657	1.19619	0.68146	0.75684	0.84686	0.74817	0.74993	0.88217	0.87871	1.99582	0.37756	0.65245	0.90428	1.35521	0.74351	0.46911	1.60856	1.17638	1.91588	1.54587	0.66527	1.02417	0.46675	0.21832	0.06971	0.92531	0.56389	1.22996
chr9:135961324-135961624	11.6082	10.6097	10.2038	12.7562	11.8251	12.5763	11.8817	6.62027	6.49285	3.90919	7.51325	16.1806	7.36227	7.44478	4.67832	7.64689	4.99354	7.82393	7.69754	11.1677	9.88626	6.75525	4.37585	7.25899	15.5755	8.40824	4.53983	10.8838	12.7445	7.02365	9.21772	9.79097	6.27727	12.0413	12.9025	16.0019	3.33434	11.3507	8.73923	10.7424	3.5774	7.23733	7.01854	11.9171	6.8454	12.6488	9.51531	4.14899	5.51237	3.16833	7.98179	8.00043	6.42644	6.26999	5.15542	8.39183	11.0396	10.5671	12.9941	10.37	6.90454	7.79875	13.8872	7.54717	14.701	14.1215	15.6903	9.21429	9.01308	8.39189	6.24806	3.68663	6.57628	6.29073	11.9805	10.6737	7.19686	11.7264	11.5426	10.8036	10.1375	6.24772	15.4261	10.5979	12.434	11.4924	12.513	8.96248	8.87157	6.69046	3.85866	16.6243	7.16306	7.56463	5.76367	14.2877	5.45258	11.1083	13.897	9.28577	5.67461	7.41183	13.2201	5.84283	3.55181	3.90339	13.1118	8.64517	14.4681	11.9645	9.93516	7.55169	4.49746	10.1223	6.47207	12.0938	9.67698	7.52375	9.013	6.85492	9.76732	10.7222	5.64735	6.0015	10.4858	7.83672	5.01468	9.02372	13.2942	20.0729	14.8881	13.9976	7.26372	15.7809	7.07524	12.6295	9.75627	12.6476	11.9366	16.4051	10.161	14.073	10.2497	5.51114	15.2358	9.46752	6.29847	6.46786	11.3302	6.133	11.2713	6.5758	6.70644	8.21352	9.59804	7.7775	5.46041	6.63262	4.85069	10.4769	9.18304	11.223	6.2984	2.76128	8.55356	15.802	7.1374	12.7406	6.32918	7.60748	12.3543	3.42917	14.9551	6.78276	10.3156	5.98072	11.0889	7.39414	5.71325	5.35305	7.61317	6.20837	5.17706	11.7769	7.44774	7.22224	10.6329	13.6533	12.8756	9.59527	11.6648	6.197	10.9772	11.8822	16.9543	10.0756	8.98961	16.3335	6.75545	4.08246	14.9837	4.70861	7.74661	17.6533	7.56742	15.2191	11.242	8.58248	11.3859	10.5136	6.97118	16.4969	12.3715	11.0349	4.44201	10.9955	7.05214	8.28208	11.0167	8.59528	3.2781	5.99075	3.18185	10.1217	3.72528	10.5917
chr9:135967567-135967867	16.0711	21.0279	18.8885	17.6512	18.1037	19.7802	20.5073	20.6912	17.9773	21.0868	18.7209	20.8913	20.1126	19.5143	15.9666	25.3978	16.6495	18.5562	20.2757	19.9033	19.6049	17.9565	18.5572	19.6474	19.9402	17.7204	17.7127	19.4736	22.3437	22.2658	19.9299	23.5717	18.5494	18.537	17.4988	18.3992	17.7433	19.637	18.019	21.2131	15.1918	18.2817	16.5198	23.7655	16.9823	18.261	16.8482	16.6154	17.8467	19.2946	17.5926	17.6757	17.9351	17.9098	18.5917	18.6468	17.156	16.7127	17.8163	20.0856	19.7395	17.3853	20.1275	20.5782	21.0747	18.3626	19.7879	19.924	16.0725	17.2758	26.8143	16.977	18.18	17.3709	18.8366	17.6651	25.3616	20.1692	16.6767	16.6618	24.1445	17.5351	21.4646	16.7632	21.1587	19.6509	19.7211	21.1362	17.5739	17.9582	18.2962	16.2954	23.5171	21.1812	17.497	19.4066	17.0434	17.2178	20.0331	20.336	16.7941	21.4803	16.6683	18.3071	18.3444	18.059	18.631	18.1072	19.2643	21.146	18.2534	19.1244	17.5487	20.8459	18.0548	23.688	20.3396	17.9734	20.4472	16.2524	20.0841	18.5041	17.2491	16.3018	17.6554	16.7472	18.4111	18.1458	19.7814	20.8173	19.014	21.1076	19.0788	18.0074	17.8693	19.7019	19.2736	17.8676	20.0443	20.4727	18.5367	20.9298	21.9851	16.9181	23.2487	18.0727	22.5373	19.0762	18.8195	17.7317	22.1542	22.2476	18.5452	20.6946	18.7371	18.61	20.3196	20.5067	18.4836	16.7606	16.463	20.2389	16.5813	18.2846	17.0289	20.9463	17.8963	20.4766	20.9654	18.0015	20.5955	17.8484	19.5361	18.2207	17.8761	19.2235	23.8152	18.7004	21.0992	18.3989	17.7097	19.0289	18.4268	21.129	17.6585	18.7002	18.1233	20.7877	18.6774	22.6927	21.9486	22.8858	23.8959	21.6253	24.3621	19.1457	20.2537	16.8771	17.4676	18.2852	19.3379	19.6013	18.6913	17.6014	18.5054	17.3809	19.6967	19.8511	19.0172	16.8504	15.2807	23.9881	21.147	19.0969	19.0526	19.7325	21.8026	18.816	19.258	21.2469	17.4888	18.0976	17.4431	16.9313	17.6029	16.7861
chr9:135974251-135974551	3.08972	1.8712	3.17907	2.26926	10.4044	0.68078	1.9671	3.23292	2.05415	0.28997	9.27492	1.76636	3.2369	3.25056	7.07731	2.70726	6.14844	6.44226	4.76032	3.08275	3.16757	8.58336	3.65166	0.99608	2.51168	9.19568	12.1423	2.03928	1.23349	3.73769	2.04756	2.30887	3.93095	3.77569	8.17583	2.43159	6.50047	13.6723	4.89096	1.51925	5.14254	8.83624	7.5162	1.20583	3.78777	1.39259	2.16264	10.1575	8.18879	10.6352	1.65024	1.79056	5.03643	1.53204	2.41757	3.37319	3.9585	2.35408	0.8574	4.9216	2.00842	7.28956	1.56577	2.63764	2.10984	2.0052	1.62153	2.77698	3.85935	4.62199	1.38497	6.38034	0.67626	3.0712	1.05703	5.49376	1.88972	2.18369	3.27866	5.60969	2.26828	3.03803	3.40679	1.92743	2.6607	1.97438	2.71341	2.85534	8.43702	3.76401	0.85356	0.51006	1.10557	1.60124	7.60337	2.45717	10.6427	6.26192	2.32341	2.26637	7.77037	1.3633	6.71116	5.7795	4.50485	3.8239	1.13059	4.50995	0.67193	2.79417	4.90611	1.15192	4.9155	1.12585	7.88111	3.20261	2.78748	2.06433	1.2255	4.0834	1.68859	2.32949	8.09731	2.94574	2.92521	6.79933	2.25731	4.80508	1.88596	0.76014	0.68746	1.28749	1.52518	2.49818	2.58374	2.81509	2.6261	2.38371	1.46983	3.35376	1.73481	2.59503	1.92938	12.8148	3.98647	7.30102	1.79887	3.19098	1.32569	6.48885	2.47731	1.66023	10.4651	3.15602	1.51588	3.99744	7.72511	5.05414	1.8786	4.57958	2.78696	5.03974	5.41373	10.4024	7.73016	0.9142	1.75443	1.40717	1.9266	4.05538	2.97818	3.81277	0.51047	3.27823	6.08692	2.78063	3.74141	6.3828	4.35047	3.16184	1.90771	2.83323	8.06262	1.22482	3.46891	4.07666	1.23785	1.71021	2.74161	1.06215	2.19216	2.46032	2.56132	4.02989	2.07009	0.80504	1.01003	0.1202	6.84739	8.32347	1.01537	7.39652	4.14746	2.76568	4.55678	9.2768	2.34848	1.65139	1.16849	1.76805	4.20567	1.94462	2.56834	1.65544	3.02394	2.67787	2.95862	8.17353	3.33361	4.23758	6.4162	3.53226	1.10104	2.20573	7.35057	2.36121
chr9:135975879-135976179	1.09659	0.3768	5.93408	0.56649	0.66869	1.09091	0.15083	1.54792	0.20479	1.78814	4.65596	1.48055	2.55277	1.13356	1.69626	0.82098	0	0.86634	4.34897	2.5551	10.9506	3.88891	1.60431	0.54831	1.25976	0.55756	0.86304	1.99652	1.2489	2.6373	0.61403	1.96872	0.89371	1.51076	1.62356	2.85652	1.05716	1.86194	4.64673	1.06776	5.0216	1.78256	6.17412	1.69966	1.97589	1.4504	2.97958	0.93122	4.81502	0.91961	3.23715	5.51975	1.99523	2.00877	1.47577	2.08148	1.67108	2.50427	1.62341	1.24796	1.69594	5.73679	1.55166	1.75892	0.9941	1.66153	1.11295	0.85155	3.78273	7.43091	1.73831	3.99925	1.41022	1.84633	1.20424	0.36154	2.60679	1.79934	6.63565	1.76771	1.72388	2.02179	1.90044	0.48051	3.51001	1.2499	0.43762	0.908	2.02302	2.62078	2.39337	0.8609	2.42477	0.72976	4.17652	0.76639	1.32954	0.42726	2.45288	1.22968	4.6605	1.64682	1.00993	4.42698	4.60044	2.95333	0.79955	1.30348	1.47824	1.16371	2.15746	4.81464	1.0398	1.48108	0.14624	1.74895	0.98943	1.85146	1.08238	3.60186	0.99468	1.24683	2.03446	2.89413	0.53986	4.2732	10.2337	4.78658	2.05121	1.86044	0.95297	1.69798	0.23529	2.13286	1.70654	1.98781	3.41845	1.60429	0.52258	2.00897	1.45948	1.67952	1.28952	2.43196	0.98025	4.87045	2.02585	1.68293	2.80602	0.0526	1.06693	0.55051	4.34757	0.17102	1.58949	1.2075	2.42436	1.01556	14.4991	2.67311	5.54815	0.70079	4.77845	4.38043	6.07376	0.90215	1.76421	1.75401	0.26215	0.63415	1.59481	0.37457	0.55004	1.11983	3.24067	4.27037	1.04111	0.6662	1.31009	1.93912	1.59647	1.076	1.67441	1.69204	2.07392	2.64627	1.63415	1.00912	2.2246	2.78082	1.778	0.96811	1.86892	0.27554	1.3678	0.91246	0.5325	1.79326	0.73055	1.51205	0.6542	2.21578	2.97762	1.51088	3.6824	0.25806	0.5889	0.58992	1.80644	1.83697	1.25102	1.81352	2.05694	0.78706	3.44508	0.63921	1.68189	2.62628	1.3816	1.31434	2.24127	1.10808	0.21964	1.13319	0.70786	1.47357
chr9:135989247-135989547	3.27026	1.53166	3.01913	0	1.70778	2.84327	1.11142	0.93978	0.05378	3.16548	1.9004	1.11579	3.52218	4.42543	3.24259	2.42142	2.70802	4.03019	1.06856	1.65685	2.81184	4.13508	2.73778	1.98586	1.93874	5.6213	3.24324	0.93116	2.10927	1.52786	2.62583	0.45757	3.61427	2.97659	3.31802	5.14712	0.94832	1.87066	4.3184	3.32616	5.89523	2.97585	4.45536	1.16524	1.31505	3.12997	2.47773	3.91342	3.02727	6.10501	0.97695	3.45073	2.48306	1.41225	2.36864	3.43651	1.01053	3.05269	2.4509	4.09033	0.47132	3.31229	1.60859	2.68278	0.79687	2.61678	0.67963	0.62604	6.47193	5.49634	1.05343	2.49203	3.25496	4.1726	2.67088	2.39224	3.24756	1.50163	3.47515	6.16945	2.13982	1.91519	2.66092	0.9861	2.17897	2.56437	0.53381	0.95513	2.00101	6.88766	2.76544	1.56132	1.61312	0.86303	3.37428	1.86968	6.42865	2.17951	3.83524	2.1248	2.15485	1.16394	2.39341	3.45534	2.53033	2.83801	1.53503	1.18727	2.08152	1.05231	1.40209	3.0007	1.38308	1.79334	3.83256	0.76746	1.70751	1.57317	1.1204	2.6591	0.00466	0.96822	2.5456	6.56005	0.47354	3.24155	2.5134	4.10025	2.39056	1.18547	2.04226	1.15508	2.02901	2.41426	1.20397	1.10499	2.96502	1.27521	1.24532	2.3856	3.08436	1.60797	1.64631	1.17842	1.44617	5.24103	1.33854	2.17779	3.41608	4.2272	3.33202	1.50219	0.24712	0.3943	3.35873	1.52511	2.11132	1.39518	4.81417	1.54194	3.88742	1.05593	6.73829	4.49224	4.32767	1.7705	1.66178	4.90109	1.36844	3.55123	2.08694	3.29765	0.27438	2.7183	6.55652	1.29873	4.45121	1.68692	1.56745	3.98503	1.01279	0.94879	2.47182	2.22245	3.12737	1.64251	1.43518	1.07366	3.26558	1.9262	1.56736	1.75594	2.04309	1.8372	1.65451	2.32966	1.34506	0.65974	2.51303	6.72606	1.90399	3.08059	6.77049	1.86876	1.66802	5.2363	0.82501	2.20387	1.00249	2.74673	3.1334	1.85063	1.07036	2.06047	1.70168	1.68957	2.35261	4.19357	2.36552	1.70601	3.37354	1.97076	0.34569	3.09437	0.46391	1.75768
chr9:135992811-135993111	2.58175	1.03672	2.1597	1.27846	0	3.54891	2.80135	1.32788	4.08348	1.62435	3.33738	2.96827	3.53805	1.54065	2.45315	3.93941	3.12771	0.33307	2.93902	4.42336	1.81014	1.8931	2.26982	1.80675	1.68449	1.96561	0.90239	1.95139	3.62989	3.5243	2.83844	4.43368	1.76774	0.77117	2.06242	1.66863	4.4578	0.6665	1.92782	0.72916	2.85499	2.90667	2.04682	2.70086	4.22693	3.06677	5.67354	4.21609	5.24361	2.06963	1.83331	2.9022	0.65336	1.67466	0.68296	0.66412	2.93961	1.84663	2.98664	2.43638	3.67057	3.25793	3.82878	2.73092	2.95736	2.11615	1.04795	3.97885	2.71164	2.63805	2.16031	2.46054	3.37692	1.51923	2.16115	2.96927	3.77561	3.08387	3.72708	1.56119	1.82891	3.01392	3.09894	5.4438	1.5371	2.89074	4.99045	6.51346	5.14428	0.89193	3.54685	1.75308	1.57379	2.33736	1.56459	2.42236	1.40875	1.98317	1.86073	2.06676	3.73856	2.47234	3.26442	1.87467	1.87368	0.71702	1.9635	6.58464	2.58144	3.30145	0.14871	3.4099	1.4184	2.03971	1.64925	4.33282	3.123	1.48491	1.93062	7.79488	3.78826	2.95417	0.31247	1.70731	6.7299	2.96168	1.24373	3.28625	0.59922	2.5896	2.62495	1.09389	4.20231	3.93213	3.6441	1.85723	0.70749	2.88924	5.31505	3.78276	2.65185	2.72834	1.75097	2.19089	2.85102	1.23943	3.13529	3.27581	2.46687	3.96227	1.45439	4.63336	1.08187	2.87415	0.98794	1.85959	0.84591	3.23989	0.20449	8.6733	1.82936	0.52322	2.16103	1.53151	1.92221	2.58631	3.05859	2.06238	1.73218	2.27343	2.46962	1.40288	2.26268	1.91531	0.66725	0.77198	2.98597	0.29839	3.61713	2.66587	4.18889	4.58635	1.03881	2.72099	3.27958	5.37424	1.60316	3.25103	2.00282	1.11498	1.71805	1.89838	3.31532	4.5552	4.0552	3.66023	4.3375	3.34705	5.30089	1.69507	2.01848	2.81958	1.187	3.70894	0.87604	1.79921	1.82689	4.26351	2.26862	1.55853	3.95364	3.09295	3.76283	2.59366	0.70635	3.41932	0.92635	1.95882	1.04472	3.3397	0.98604	3.1119	0.15184	2.40663	2.55551	2.58401
chr9:136004780-136005080	1.16771	0.50772	1.08307	0.46069	0.29182	0.81887	0.50276	0	0.71988	0	3.06498	1.09426	1.79971	1.70258	0.18721	3.13907	1.96633	1.12746	1.34658	1.66904	4.19583	0.51733	0.93497	1.23488	1.11758	0.9695	2.31412	0.66749	0.43172	1.35048	0.35167	2.3283	0.7192	0.9424	0.02207	3.11537	0.86139	1.6792	0.81676	0.62328	1.38026	0.52552	5.91207	0.89972	0.66804	0.81553	1.31077	3.28675	5.89053	1.77205	1.65703	2.24988	1.49716	0.62423	0.53941	1.25153	0.52199	0.76687	0.21141	2.32631	1.06252	10.8186	1.51694	1.53925	0.31227	0.56422	0.642	0.27852	1.62878	2.32495	1.71711	3.29744	0.64903	0.91788	2.70293	1.92392	2.26934	0.81201	6.8387	1.13566	0.72564	1.3943	1.13804	1.41902	1.38256	1.16562	1.39108	0.92965	0.75276	0.2325	0.83431	0.38761	1.47766	0	9.60451	0.54085	1.05758	1.13977	2.24128	0.30017	2.76317	0.33724	1.63657	1.33924	1.99281	1.22655	0.2109	0.55504	0.06719	1.38119	0	3.74083	1.68198	1.73176	0.58442	0.63087	0.72402	0.65731	0.43832	0.88527	0.58836	0.41803	0.97897	0	1.09095	1.16682	4.63103	1.68488	1.01047	1.01038	0	0.60467	1.47621	0.56163	0.51546	1.24628	0.3457	0.31609	0.5635	0.65509	1.25513	0.53899	0.31606	6.56893	1.08302	4.85927	0.03818	1.21631	0.72843	0.4461	1.02629	0.87526	0.51436	1.58514	1.78057	1.31644	1.27737	0.09067	1.66078	0.77126	4.1594	1.24232	0.89344	1.95924	3.11127	0.81289	0.61959	1.62354	0.81027	0.56122	1.06659	0.58539	0.29735	0.71043	0.27416	2.69373	1.23645	1.35013	0.83601	1.04017	2.20766	1.28037	0.98616	1.50217	3.41975	0.11052	0.55287	1.09576	0.95162	0.45656	0.73151	1.49779	0.22675	0.12169	1.34903	0.36498	1.61157	0.15419	1.16095	1.09421	0.46884	1.61272	1.07181	1.05907	0	0.77509	0.6622	1.21962	0.85711	1.09538	1.99518	1.76408	1.08148	1.41637	0.83157	1.29937	0.90894	3.4233	0.01946	1.35573	1.0398	4.16457	0.29317	1.48093	0.10598	0.42212
chr9:136016996-136017296	3.19988	1.24534	2.19161	0.91476	1.70203	1.79379	2.5138	0	0	2.10227	1.8883	1.79507	3.01838	4.31251	1.45005	3.41386	3.30597	4.02812	1.82035	1.80912	3.32193	2.17607	0.59742	1.78162	1.36579	3.08474	2.63765	1.76681	1.48404	1.30152	1.41394	4.34859	2.2139	2.73282	3.42083	2.32315	1.27446	1.48487	2.13097	1.77795	1.8879	1.52991	3.0711	2.10724	2.48293	1.97172	3.03905	4.2471	1.77424	2.6237	4.67658	3.25445	2.09499	0.70735	4.9863	3.42395	0.54349	1.18786	1.38369	3.27914	1.15813	3.32792	1.78278	3.13417	2.38632	2.36908	1.89863	1.78424	3.24296	3.76757	0	2.50668	1.72058	1.99963	2.02596	2.32856	2.46587	1.64258	7.20171	5.84179	1.42672	1.48152	3.54355	2.84765	2.8612	1.42385	1.31755	1.45507	1.27498	1.43841	0.40902	1.45223	4.06621	1.07455	4.95987	1.53765	1.50974	2.89819	2.40323	0.8362	1.91433	2.37626	2.8704	4.06412	5.84459	1.44448	1.62313	2.29923	1.09991	2.46327	2.31763	4.40732	0.9447	2.73298	3.5514	1.124	1.3985	1.15574	1.39546	5.08459	1.57134	1.68553	1.93017	1.34612	1.77019	6.0333	1.91135	2.22551	0.89945	1.3752	1.78249	2.28038	2.93792	1.9587	0.31111	1.87576	2.52444	3.57459	1.84534	3.35587	1.51543	1.10639	1.48759	3.64772	2.59856	1.7681	1.70977	2.80963	1.88455	1.94247	1.41135	1.28772	2.69534	1.94777	2.31841	1.59262	1.72206	0.89966	4.46312	1.93295	3.87083	3.88892	5.2581	2.1062	7.33149	2.82844	2.49056	0.679	1.00343	1.48708	0.82223	1.38225	1.27513	0.61937	3.23165	1.87271	3.16882	2.5673	0.62716	2.23361	1.25673	1.41662	2.14053	2.72782	2.11384	0.97476	1.62437	3.06512	3.54168	0.92065	2.03684	0.79674	1.65724	1.48316	1.30988	1.51191	3.02419	1.28713	2.0236	4.45589	0.80684	3.485	2.38221	1.88441	1.69156	3.95565	0.89158	1.20313	1.51133	1.15052	3.79088	1.95933	1.47619	1.86329	1.63799	2.3521	2.59998	6.43613	1.67471	2.8057	4.12568	3.74256	2.18585	2.6829	0.71986	2.42815
chr9:136021769-136022069	2.61718	1.73071	5.79871	1.72041	2.39779	6.29139	3.36309	0	1.55768	4.84353	2.90001	2.62504	2.41014	4.72397	5.69555	5.46884	5.4632	4.88134	3.15368	2.3483	4.1616	6.09363	4.27209	3.8366	1.79836	4.7075	3.51998	3.75195	1.93863	3.55019	5.00355	3.09456	5.24818	5.72867	4.66052	2.92402	2.25492	3.23173	7.09208	6.67229	8.2733	4.90068	9.6411	6.43845	2.50336	4.19515	2.91406	2.30832	7.32879	4.73523	2.63288	5.32642	6.05324	3.26619	3.61928	3.43579	0.29982	1.9422	2.26501	4.92034	2.89665	5.72405	2.65085	4.75617	1.7898	3.75588	2.52465	1.90628	8.53412	5.98224	3.03389	4.65137	5.68357	4.72993	3.87834	2.78435	4.47165	3.1222	5.91869	4.87888	3.25211	3.64505	5.32294	3.20037	3.41812	4.00616	4.96692	2.12818	3.93955	9.0795	5.63027	3.64117	1.69307	0.90533	8.00736	2.06945	5.30678	4.68378	2.05859	2.19775	9.65926	2.36465	3.03064	5.99586	1.38509	3.16474	2.25316	5.99209	1.88578	1.65752	2.03098	5.38873	1.73904	3.39188	6.31709	2.97614	3.61446	3.39971	0.44726	5.78638	4.3981	2.25638	2.68893	8.98751	1.40654	5.86461	4.54414	6.8836	2.54067	2.31834	3.97258	2.11487	3.10768	3.04136	1.61264	4.07307	3.17566	6.56481	5.43865	1.78122	2.83566	3.2843	3.18449	5.51574	3.60077	6.70053	3.91805	2.84212	4.50392	11.0265	5.13954	3.02263	1.09768	0.50357	1.91785	1.74911	3.44789	2.18749	9.01132	3.2193	5.03061	2.80452	7.01197	12.1085	5.69328	3.08875	2.69502	4.34639	1.44746	3.71611	0.91818	3.73476	0.83711	5.79108	6.52806	2.88989	4.38937	1.50227	3.00849	4.68421	2.36209	1.43713	3.92794	3.71541	2.53626	4.79553	2.7774	2.23828	5.35603	4.77495	1.96525	3.32606	4.02962	1.742	1.14145	3.15087	3.11015	5.35556	13.1601	9.0454	1.72	4.51559	2.88228	4.5964	3.58825	4.5761	3.05796	2.36453	1.61114	3.60318	5.48997	0.66567	3.6304	2.34062	3.71853	4.96022	3.78634	4.83432	1.47039	4.20814	6.79765	4.12836	4.39367	3.58355	1.83964	4.54197
chr9:136031635-136031935	2.40296	1.56253	0.94573	1.37214	0.28319	2.12935	0.99488	2.24191	3.71306	0.54503	1.14948	1.64853	4.11363	1.23372	2.75548	1.91305	2.36444	1.10414	1.13387	1.67961	0.67401	1.88324	1.308	1.59152	1.01335	0.40629	1.13767	1.34091	1.50991	2.26317	2.74238	2.28139	3.39613	1.65771	1.30219	4.72339	2.35173	1.75334	1.41174	2.70767	1.94315	1.54856	1.20155	2.15629	2.53219	2.17612	3.43495	0.65578	0.27897	0.75274	1.6917	1.76125	2.63248	2.88074	1.19519	1.57375	0.2389	0.75777	2.45143	1.10262	2.08407	1.18217	1.55492	2.84829	1.234	2.41247	1.63521	2.50477	5.49252	0.96325	2.24427	2.42282	1.86216	1.19874	1.49077	0.59213	1.68486	0.76938	0.82586	1.60764	1.59497	0.62386	3.64931	2.78073	2.93528	0.92971	0.58846	1.71783	0.96165	3.08763	3.08414	0.33457	2.09007	2.4537	1.29885	1.51816	0.87595	0.22104	2.02133	0.71146	1.36229	2.51322	0.37453	1.19984	0.9235	1.30525	1.62313	2.88332	1.74409	1.52951	1.98339	0.22785	0.82242	2.42359	2.20328	1.56567	0.66104	6.04554	1.19196	4.97749	0.44127	1.42014	0.88294	4.12582	0.7321	1.03439	0.29395	2.03053	1.18329	1.96431	1.98342	1.95022	1.90618	1.0037	1.32823	1.49184	0.37625	2.29819	3.31074	1.94347	0.72834	1.92915	2.50039	0.61248	1.68565	0.3948	2.71102	2.42309	2.982	5.48951	2.84107	2.72913	0.35488	1.11482	1.38284	0.2593	1.57782	1.60026	1.20294	4.52893	4.08157	1.22808	1.1656	1.2756	1.12609	1.56775	1.05005	3.00265	0.5845	1.6361	1.30723	0.84327	0.52493	1.77156	1.0185	1.8709	1.32022	0.10931	1.29547	0.46153	1.49697	1.38133	2.27022	0.96422	1.4964	1.17125	1.15467	2.09463	4.06394	1.39402	1.83584	2.10764	3.20219	1.62272	1.42026	3.49506	1.68868	1.31125	0.95576	0.92516	1.12713	0.80001	1.0696	2.24229	0.50612	1.74415	1.25855	2.58769	1.09367	2.73755	1.16886	3.18481	3.03489	2.43429	1.32495	1.26122	1.8883	1.15243	1.21741	1.97828	2.28854	0.84857	0.36192	1.19485	1.17377	2.24221
chr9:136051219-136051519	2.5395	1.1421	1.26117	2.8082	0	4.24075	3.22052	0	2.02105	1.65389	0.00877	4.55232	3.01062	2.55146	0.49621	6.23237	0.89984	0.2931	2.59585	1.77551	0.59003	3.75868	2.49996	1.70154	2.82437	6.64348	0	3.09041	2.9712	4.63342	3.15954	3.07084	2.11477	2.35237	3.86374	5.60734	0.80949	2.40688	3.18816	1.99869	0.17909	1.96603	6.16583	3.14565	5.1561	1.03854	3.01484	0.56858	0.38539	0.3353	4.19524	8.02901	1.21589	1.03495	3.33435	1.5825	0.3679	4.00047	0.64666	0.13938	2.75876	5.90233	2.3709	2.26298	2.13873	2.69177	1.50083	2.19558	4.60487	2.72469	3.50532	1.72513	3.40734	2.17175	3.8792	2.22254	3.73499	1.95339	9.31689	5.55295	2.06017	5.4815	1.57498	2.66568	3.35965	1.84169	2.65155	2.22675	2.49645	2.35249	1.1909	1.91455	1.38151	2.94231	1.25955	2.60196	3.69026	4.25061	2.14522	3.20053	0	0.53906	1.24207	1.68187	0.19061	1.27716	3.09043	2.55723	1.59903	1.55324	2.28619	0	0.09963	2.45796	0.48215	3.47334	1.73698	2.73617	1.36192	7.48229	1.79228	1.61516	0.5504	2.05955	2.50734	0.35033	0	2.64816	1.44947	3.73033	0.89843	2.59319	2.22071	1.73729	2.00753	2.2168	0	3.47598	4.65185	2.84726	3.33946	0.98505	2.99835	0.98749	1.90635	0.79898	1.98978	2.94252	4.07843	0.83959	1.53124	1.33634	0.2816	1.21775	2.72321	0.58611	3.19028	2.52002	0	6.24979	7.61344	3.23625	0	3.64236	7.736	1.6527	1.73975	1.65779	1.50766	4.00699	1.52998	2.39313	1.51787	3.82836	1.39067	0	1.74324	0.48451	2.2653	0.27382	4.42127	4.03622	1.01055	2.04405	4.34312	3.99188	1.81029	3.81484	2.24802	2.0111	2.71503	0.96588	1.32112	0.79487	1.83955	2.52716	2.18728	1.57868	2.64906	0.43272	2.05571	2.5803	0.44108	2.55188	0.10089	5.04652	2.48745	4.12994	3.25593	1.7947	0.98065	1.93923	3.17341	1.48866	0.48053	2.0619	2.58135	2.32005	3.03564	1.31494	2.16953	0.54992	2.69866	2.65545	0.33194	2.87566
chr9:136052588-136052888	2.73602	1.94891	2.94287	2.04884	0	2.11416	3.30016	1.10811	1.8866	0.57457	0.10354	3.81331	2.65331	1.31332	2.60825	3.95302	0	0.10991	2.18946	2.41332	2.643	0.34587	4.79184	3.20847	1.47785	1.71964	0	2.00009	2.0164	2.86914	1.69467	5.2389	2.18036	2.27221	1.64882	1.04158	2.5362	1.17969	2.02296	1.94075	7.07099	0.70509	1.3816	1.03502	2.87134	4.2628	1.50657	1.11535	0.70467	0.35793	1.54203	1.31969	0.20656	2.09434	1.41814	0	0.4981	1.16395	1.42831	1.01707	1.11939	1.94936	2.59118	2.3683	2.62222	3.22699	2.39512	2.46384	2.45158	2.60217	3.48772	2.03594	1.0232	1.50056	1.70417	1.4124	4.09055	3.30785	0.86233	1.44037	2.6212	1.57116	3.54785	3.73967	2.31262	0.8787	1.55803	2.21298	2.11307	0.91764	2.14276	3.22894	2.96572	3.18765	1.52415	2.33257	0.17863	1.53017	2.10625	1.39949	0.06357	3.59796	0.96523	1.02788	1.09886	1.80113	2.94577	2.55533	2.78396	1.58234	1.20052	1.58207	0.32879	2.59691	2.03087	1.56842	2.95757	0.57112	1.45361	1.81068	2.93583	1.57898	0.92737	0.67081	2.38346	7.35732	1.45592	2.32071	1.73583	1.36902	1.672	2.80452	3.80643	2.25758	1.50956	1.67211	0.35535	0.9656	3.18793	1.68327	1.69049	3.01585	3.46472	1.41956	2.54159	0.7576	0.90155	1.9989	2.03329	1.54868	3.30925	2.97573	0.42097	0.57166	1.58807	0.66742	2.70528	1.56795	1.72662	1.65536	2.28218	2.09695	9.61592	1.8093	1.37002	2.84725	0.95221	4.77835	1.17402	1.67098	2.06539	1.84127	3.10234	3.0502	0.52985	1.2624	3.46205	0.04579	1.83862	0.43398	2.82554	1.04032	0.69339	2.85447	1.76718	2.66835	1.91141	2.9872	2.64529	1.65265	2.3775	1.16173	2.42064	2.57938	1.39813	0.90322	3.96055	2.40191	2.24611	0.93251	1.58083	0.6527	0.67374	2.77204	0	1.4061	2.16947	2.56755	3.90473	1.84433	1.92701	2.358	3.35968	2.5986	0.27612	2.38607	1.46829	1.45667	1.4485	2.49376	1.44784	0	2.44273	2.17583	0.48791	3.35504
chr9:136079319-136079619	2.84661	0.71527	3.46346	4.75785	3.66712	1.30771	2.69042	2.5018	0.85228	1.05784	1.18633	2.59276	2.37258	3.41993	4.56216	3.61099	2.57742	2.01343	4.52391	1.57764	4.96512	4.1065	1.27636	0.78555	2.46589	1.23849	3.81275	1.49651	2.63248	1.95492	2.21185	1.85454	4.20539	1.10879	3.50535	2.35021	1.94744	1.41721	2.84268	1.79793	5.52301	1.13422	4.95819	1.6151	4.00645	1.42872	1.42554	1.59323	1.56576	5.44522	2.99167	0.91857	0.44681	0.40665	3.59209	0.97254	4.65966	2.2881	1.87331	3.61392	1.12348	4.02683	2.66061	1.41286	3.04284	2.72637	1.91117	1.0821	3.09794	6.46383	2.1257	3.33081	0.6719	4.65441	2.93255	1.80445	1.40654	1.86534	4.77831	1.75349	3.16704	1.86311	1.80904	5.28047	2.44073	1.37723	2.84614	3.78675	1.11958	3.86884	1.26571	0.72354	2.06693	4.73641	5.81689	2.1307	2.55407	2.04738	0.62088	1.16706	0.03633	2.3963	4.6307	1.49427	2.72666	4.91218	1.62046	4.47134	1.02981	2.65801	0.69718	3.16965	2.46998	2.19011	2.38445	2.08512	0.86699	0.91898	3.45288	8.74703	3.13052	2.41017	2.85377	0.32531	3.42823	10.6703	3.78678	2.85059	1.042	1.80488	1.09218	2.13093	3.84101	1.70334	1.67524	1.43045	4.21437	3.02564	4.46006	3.43805	1.73171	2.08364	2.24543	3.63232	2.00248	2.8527	3.3856	2.97109	1.08679	3.19085	2.76791	1.59076	2.85195	2.56536	1.60505	2.76329	1.32461	2.96846	7.28052	4.40838	1.8269	0.82143	9.27502	1.73059	4.26982	2.20589	0.3261	2.37207	0.41517	1.61391	3.10705	3.16871	4.89265	0.44628	3.44614	1.45312	0.99194	2.35903	1.86451	1.17794	4.09383	1.48803	1.33028	4.5214	2.51815	3.21134	1.732	3.15783	2.06055	1.63567	1.18475	2.44475	1.62647	3.16727	1.60941	1.36407	2.80738	1.03009	6.65526	1.80439	1.8413	2.48128	5.46271	4.06855	1.85129	2.48506	1.48519	2.94668	3.46857	1.46112	5.20394	1.70768	2.17543	1.86165	1.38007	1.97494	2.71211	3.82141	0.77959	2.35702	5.73788	6.16859	4.13775	1.95	0.34393	2.05323
chr9:136080062-136080362	2.24715	1.65514	2.00817	1.49447	0.40826	2.29919	1.84612	0	2.23619	0.50744	0.24744	1.3765	2.39847	1.46896	1.07056	3.99073	4.81852	0.59454	1.36361	1.99293	0.74854	0.66055	0.89182	1.56009	1.56883	0.49876	1.28607	2.75785	0.99399	3.32002	3.32986	3.03347	0.53201	3.52066	1.31497	4.57297	0.82571	1.46471	0.93405	3.1264	1.9921	0.49364	0.92153	1.22612	0.92757	0.53887	1.61518	0.60956	1.36742	1.06625	0.90305	1.03125	0.25636	0.13772	0.98312	1.81934	0.22576	0.52224	1.40833	1.98159	1.08054	0.54594	3.02086	1.26541	2.18256	2.45684	0.79138	2.79548	2.17214	1.04726	1.99953	1.06753	0.89405	2.01693	3.91119	1.03572	3.58505	1.47206	0.35231	2.93469	2.20226	0.39612	4.61877	1.8337	3.95278	1.92059	1.79064	1.70502	0.69035	2.45213	1.66447	0.43793	1.55599	0.72655	0.54894	1.4207	0.69906	1.24596	1.8139	3.40687	0.11579	4.28128	0.72291	0.38301	0.93874	1.62922	4.89074	2.73797	0.92025	2.71626	0.71263	0.46488	0.36683	3.61676	0.22208	2.44108	1.3525	0.44547	0.24599	1.37574	2.02106	2.69448	1.47634	0.93779	1.87751	1.54193	0	1.15271	0.51091	1.73087	0.65014	2.64639	1.02475	2.01626	0.5081	0.81267	0.30872	4.75768	3.08325	2.84177	1.81538	2.40376	2.32761	0.53154	2.55945	0.65803	1.13702	1.7842	1.50379	2.7019	2.75166	1.91638	0	0.06809	0.20099	0.89757	1.03172	2.14076	0.08678	1.43293	0.87796	0.90276	1.83391	1.21641	0.82873	3.60935	0.82014	5.18953	1.38349	0.90683	1.71377	0.52801	0.68406	0.62689	0.94464	1.20428	7.62853	1.94689	2.45714	1.01434	1.25149	0.57206	1.72193	1.26577	1.39756	1.25721	2.15767	1.83308	2.24448	3.58263	2.3841	1.80713	3.984	0.63106	1.03331	1.41142	2.43839	0.69326	2.65711	1.68404	1.00038	1.22414	1.06189	1.52319	1.73359	2.07857	1.74728	1.39427	1.75544	1.94633	2.27824	0.81634	5.02998	1.51331	1.07559	3.44096	2.79431	1.16683	1.56404	7.23367	1.72801	0.18537	0.82698	3.24022	0	3.16935
chr9:136089681-136089981	5.47716	11.1579	12.8416	11.0783	9.74135	4.44758	4.66814	8.56781	9.71568	10.6532	11.8873	4.52608	8.76503	4.37638	9.31923	7.56841	5.3	6.34514	11.6686	6.06635	7.44227	10.6337	10.7782	6.65404	7.07376	3.76926	12.5085	3.3627	10.2745	4.28546	4.46552	6.94685	8.08264	5.47311	2.56018	5.3406	11.7016	10.1174	9.79327	3.9824	6.56605	13.2509	2.19965	5.43702	11.6989	13.995	9.31892	14.5382	6.02523	14.0843	3.66992	13.388	14.4464	12.125	8.22634	5.19594	12.3161	14.3157	5.17719	3.84139	5.86501	2.95624	6.27837	8.69221	3.71169	2.6686	6.70349	9.05985	10.3955	5.2214	7.02645	1.49246	11.9853	7.05868	8.00346	9.58907	4.29968	7.83777	10.0733	7.29351	5.17401	11.8773	5.41851	5.70448	6.47596	7.89665	5.25163	8.99301	10.6643	5.85724	6.44043	4.2608	9.419	11.1187	0.61045	6.36282	9.65659	8.06996	4.47404	5.24169	4.5575	9.67467	0.84115	6.21152	11.4909	6.38417	8.40395	7.44101	4.08897	8.65244	5.55919	5.35183	14.1553	4.96445	5.87249	2.2069	3.46768	13.3439	7.67602	14.8678	5.79907	2.50601	8.7553	14.6282	5.42426	7.7288	4.27429	6.89665	4.19325	8.71352	3.51045	5.76883	8.42985	5.29109	11.2794	6.33276	8.13209	6.72175	7.13232	4.28098	5.4988	2.87109	6.31886	1.8357	4.55293	2.96535	10.0521	7.09695	6.848	12.5179	4.28859	10.1364	16.4755	8.33763	12.8671	9.00374	7.04807	6.07463	5.65403	14.1392	9.94541	10.8116	6.00938	2.55549	1.32621	2.09233	7.44609	7.85567	14.2067	8.74364	4.7736	13.9017	5.61823	15.7045	5.14422	10.0244	4.41868	9.97529	8.83971	6.8585	10.4421	11.4569	14.7562	7.14443	9.10852	11.1965	7.06723	4.90835	7.04046	5.89746	3.69068	5.13207	4.64884	4.07895	6.62865	10.3295	5.87174	5.56925	6.74049	9.56351	7.89855	5.22595	5.81184	5.45752	11.0694	6.55196	5.44968	10.8425	9.94777	7.26107	2.4975	5.57162	5.22279	6.85614	10.2501	3.56057	2.28316	3.99668	12.3982	5.07527	12.8706	9.38239	14.8435	3.94661	16.3858	8.69394
chr9:136092695-136092995	2.26176	0.80546	0.94767	0.94721	3.11833	2.05448	1.56959	0.44044	0.61194	0.90017	1.03098	1.06812	1.81465	1.20156	2.67949	1.72066	1.75891	2.03915	1.65312	2.03334	3.33345	2.92333	1.44769	1.51205	1.18814	0.57932	3.50653	1.96117	1.15841	1.65368	1.22634	0.5181	2.04224	1.98474	1.26329	2.31614	1.11247	1.4023	0.57553	2.07161	3.5421	1.58504	4.3772	1.38009	1.08099	0.9901	0.87902	2.49571	2.43136	2.49213	3.89202	1.32309	0.80973	0.8515	1.93443	0.94815	0.96934	0.62702	0.88799	2.06624	3.90168	5.01854	1.03142	2.14152	0.86839	2.59392	1.20314	0.50659	2.34332	3.0906	1.50253	4.00894	1.30567	2.31468	0.61389	2.27494	2.7435	0.58598	3.03434	1.00641	1.70543	0.87975	1.11431	0.92704	2.21238	1.22472	0.9298	0.89911	1.26318	2.27416	4.2978	0.40934	0.80893	0.59079	5.65535	1.35281	2.64828	0.97843	1.37234	1.04267	2.46857	1.03485	3.22323	4.02585	2.47442	2.05499	0.63663	0.76262	0.77176	0.80093	3.62419	2.18809	2.583	1.57275	2.49108	2.17938	1.29415	1.67513	1.74239	1.35627	1.21448	1.44461	3.69274	0.91292	0.4974	3.95279	4.28053	2.3269	0.98902	0.96971	0.73338	0.85653	0.67355	2.27444	1.56034	0.63435	1.84344	1.98301	0.62782	1.59471	0.92611	1.9872	1.66169	5.35563	1.09267	3.18649	1.5342	1.72875	2.22304	1.4191	2.31573	1.52333	0.35338	0.89341	1.11937	3.27758	3.60444	1.45779	3.56947	1.86768	1.56299	1.56042	3.26913	4.78961	4.34612	0.81123	1.49499	1.19482	1.46713	2.5979	0.65528	2.70118	0.91694	1.12157	2.74295	2.17761	1.52672	2.93429	0.9297	2.36701	0.75838	1.99271	1.24927	1.08473	2.83058	1.18603	1.61132	0.29535	2.14733	1.71491	1.80325	1.56789	0.75314	1.69897	1.07498	1.4151	1.50133	0.69042	1.77763	1.86486	0.49093	5.99741	1.90515	1.33251	3.55459	2.62055	0.77025	1.59187	0.8206	0.58933	3.66489	1.29584	0.82257	1.44557	1.62408	0.90978	1.9971	5.37473	1.87178	2.02071	2.55513	2.8397	0.71086	2.00526	2.6198	1.323
chr9:136093947-136094247	2.28645	1.56063	2.0725	0.33252	0.72909	3.58698	2.12132	1.2768	1.52518	2.63716	1.17068	2.39683	1.95736	1.42345	1.48261	5.08012	1.43152	0.90688	1.75188	4.04469	1.74837	0.29144	1.2886	6.43841	1.65957	5.71859	0.22104	1.58131	3.13069	1.90643	2.31076	2.85567	1.87728	1.55344	5.39087	4.087	0.71076	1.44731	2.26761	1.08874	2.13121	0.62196	1.42265	3.05468	1.10051	1.20401	3.55803	0.55558	0.95676	0.2986	0.55622	0.75835	1.49419	2.97546	0.37302	1.54173	0.68095	0.68254	1.51185	0.73119	1.14499	1.43452	1.87287	1.27995	2.05983	1.35996	2.5557	2.3926	2.23933	1.71451	3.19674	1.11227	1.07954	0.68878	2.85983	0.46404	4.33339	2.89192	1.45633	1.2949	2.97594	2.24809	2.32965	3.62656	1.8114	2.52954	1.99159	1.81037	1.3344	3.22331	2.39964	2.05538	3.38309	0.75841	0.92864	1.62194	0.32099	2.06981	1.9466	2.10468	1.3874	3.49983	3.96178	1.28755	0.45963	1.1567	3.08282	1.97691	2.00589	3.54984	1.1082	2.65038	0.14306	2.26316	2.77245	1.57759	2.48297	0.92813	0.83358	0.84215	2.09943	1.53856	0.63178	0.61952	2.75489	2.47259	1.6097	2.24439	0.93478	1.74712	1.01611	4.11311	3.01642	2.14817	1.07061	2.41851	0.93904	2.08877	3.93593	1.88501	1.80954	2.73163	3.98193	0.75551	1.80709	1.59503	2.85138	4.36983	2.19951	1.52005	3.72999	3.83528	0.06882	0.59316	1.65225	0.48625	0.90272	1.56569	2.10789	0.57391	0.91027	0.49138	3.56166	1.06172	1.653	2.99226	2.14377	2.74413	1.5624	2.52425	1.72728	0.99851	1.65846	0.32961	1.66254	0.86661	3.01799	0.43419	1.51888	0.59683	3.00432	1.39179	1.31314	2.23505	0.81549	1.92959	1.18402	2.59587	2.66483	1.36778	3.94129	1.19067	3.28122	1.85868	2.19818	2.14253	3.27959	2.05721	1.08282	2.36288	1.76959	0.16816	0.299	1.97143	0.95597	0.97557	2.22379	1.28876	0.29843	2.66673	1.11008	3.03524	5.12692	2.83328	0.57686	4.36457	3.34109	1.22875	1.4539	3.96869	0.39234	0.47808	1.10202	1.97001	0.16972	4.18871
chr9:136098962-136099262	3.87919	0.96967	1.1188	2.84236	0.23	2.24811	1.5848	1.00529	1.65905	0	1.46555	2.27224	1.5527	5.53201	0.54164	4.18989	2.62305	2.03675	1.31804	2.14781	2.99776	0.45595	4.35744	3.29871	2.12731	1.07037	1.61227	2.53574	4.06817	3.72386	1.72202	1.82463	1.24839	3.3767	1.29206	1.69177	0.21838	1.07892	4.4555	2.30734	1.54859	4.81905	1.17508	0.3856	0.85007	1.66616	3.50458	3.28763	1.87499	0.53145	2.11462	0.6618	2.73649	1.31528	0.38281	4.60156	5.47837	1.72489	2.01472	2.15633	1.3787	1.44201	1.46588	2.75801	1.28918	3.08358	0.963	1.72987	1.44647	0.77336	2.28089	1.25808	2.05707	2.10768	0.48554	1.23917	3.47573	1.44291	0.45658	0.58513	1.99263	0.43125	2.26929	1.30454	1.086	2.2627	2.14812	2.84093	6.34048	0.42471	0.80056	0.23896	1.5186	1.97776	1.65128	2.60334	0.26203	0.81253	2.52546	1.38346	0.8138	1.59927	0.39485	1.0357	4.98918	1.75471	0.50989	4.7713	1.07204	1.66761	0.60651	0.9169	1.96004	2.75734	0.66916	0.86154	1.49052	2.48073	4.69852	1.6099	4.24789	1.80989	0.85714	2.00795	4.06023	0.6324	4.38768	5.27749	0.43774	1.50773	0.75778	0.38023	3.0161	4.70115	1.26748	1.06309	0.86828	4.72775	2.47336	1.67863	0.95969	1.89541	2.64156	1.29186	3.48508	0.77953	2.71102	2.01968	1.2201	0	3.03391	3.25013	1.71979	1.86068	1.88247	5.24427	0.82954	2.71497	4.66516	0.64445	1.2665	0.88175	0.24341	0.82757	0.91092	1.61593	0.84624	2.45613	1.0511	3.9666	1.43856	0.68081	2.10268	0.3221	1.77279	2.8227	1.86536	2.7874	3.18548	2.39033	3.00873	1.46668	1.55885	1.11711	3.0174	1.46138	1.22969	2.85417	1.44736	0.96216	1.28258	2.75744	3.70889	3.2569	2.09286	1.01641	2.09318	1.35576	6.04755	0.65414	0.48681	0.28699	1.81723	4.14828	0.89286	6.39105	1.75491	2.00165	2.39014	1.79746	1.31736	2.82504	1.63975	2.5	1.539	0.71618	1.76257	1.41242	1.03377	2.22665	0.68913	1.76716	0.14611	2.5656	0.5319	3.41713
chr9:136100356-136100656	0.71134	1.20916	0.88985	1.13078	4.22345	0.99563	0.38821	1.10525	1.32393	0	1.71091	0.92564	1.12676	1.04153	0	1.84105	1.67277	2.38648	1.74808	0.74896	1.89124	2.33529	1.40773	2.00628	1.52906	1.00593	2.04274	1.15682	1.86207	0.34192	1.56611	1.57514	1.81277	0.81368	0.83379	2.71956	4.64079	2.29028	1.094	1.94075	1.44251	0.62735	4.86824	1.51363	1.72417	1.0158	1.45548	2.7051	3.01611	4.36306	1.34299	0.88596	0.55814	0.2893	1.64978	3.08744	4.15718	1.04563	1.14925	1.10187	2.92199	3.26461	1.56468	0.46794	0.94701	1.94567	0.41393	1.01684	3.47593	5.03148	1.01481	2.18318	1.21857	2.2315	0.61159	1.34347	1.37792	1.18123	1.91275	1.13118	0.95089	0.63598	3.60457	2.17256	0.79222	4.34779	1.14116	1.61677	0.35281	0.85871	1.98792	0.24889	1.92095	1.43414	2.61098	1.09494	2.69596	1.04468	0.59125	1.00625	3.43385	0.63773	0.90304	3.2947	2.63897	2.0356	0.10812	1.26036	0.80193	0.49187	1.16068	1.01796	2.73627	1.61858	2.50718	1.81596	0.53364	0.73622	0.34439	1.50567	0.48966	0.48253	2.18154	0.64837	0.62637	3.13702	2.11509	1.47381	0.65598	1.56013	1.11371	1.94688	1.00877	1.93876	1.27852	1.33008	1.34423	0.87576	1.22404	1.01293	1.32124	1.79495	1.85983	4.3238	1.0511	3.04403	1.96008	1.4059	1.19024	0.65258	1.05067	1.50827	1.79163	2.37692	2.08912	2.81392	1.00968	0.5627	1.182	4.55221	1.76588	1.14065	2.02604	4.95731	3.35681	0.49715	1.74138	1.02365	1.534	3.01538	0.58332	0.6692	0.53217	0.95653	1.89211	2.13972	0.46405	3.5954	0.77629	0.78013	0.75607	1.55122	1.63846	1.52823	3.99071	0.5081	1.01278	0.89707	0.7258	0.73954	1.39226	1.45217	0.90375	1.02302	0.5995	0.48741	0.74257	0.48565	0.43609	2.24355	0.2957	0.97017	2.8317	0.51108	1.83111	1.4072	0.96658	2.77107	1.66323	0.98051	1.14899	1.33593	0.26574	1.65954	0.43665	0.99068	1.21544	4.27448	0.87445	1.38361	1.14732	2.61161	0.73244	2.20775	1.59969	0.54921
chr9:136109708-136110008	5.34577	4.61537	4.43364	5.67481	8.35114	3.00484	3.35375	5.67488	2.92637	3.31584	2.22323	7.21559	4.9685	3.12068	1.59093	4.36438	4.86133	2.49215	4.98984	4.82049	0.66686	2.40571	3.45639	5.42712	6.75719	2.5935	3.94889	2.62856	5.28603	2.03266	5.05859	3.44588	1.73535	4.91694	3.3692	3.7707	4.33216	2.84738	2.32458	3.78063	1.51114	2.40669	3.33806	4.18068	2.19743	4.48873	3.10872	4.69169	1.18441	3.45793	2.04054	2.43719	1.87777	3.06722	2.68511	2.9673	3.01706	2.94581	7.52733	3.28205	1.78259	3.8642	5.83718	2.82493	7.23497	8.09144	4.94125	3.77673	5.65154	4.43468	5.62923	2.97868	3.58195	2.80915	5.65267	4.83124	3.6338	3.65307	4.57538	1.93284	4.65536	2.64933	5.45438	6.42488	4.22844	3.3499	6.42585	4.09612	3.94621	4.55965	3.68942	4.40042	3.81517	2.50188	1.91804	6.13009	6.2743	5.34776	4.68684	3.01407	2.06401	2.38038	6.25554	3.15192	3.71434	2.79201	3.31029	6.10337	5.25705	6.35776	6.83413	2.77396	3.62646	3.71792	2.80265	5.66795	4.14363	2.99193	3.37307	3.22124	5.87573	5.6522	4.41113	1.76564	5.01691	4.87591	0.68843	1.82931	2.89137	5.98073	2.27046	5.49774	5.43805	7.7638	2.54248	4.22898	2.32234	4.61931	6.31719	7.0815	4.05067	3.36873	3.79921	2.10609	6.63965	2.13209	7.30056	4.27778	3.08907	3.26315	4.00776	4.53524	4.76284	3.83248	2.69936	2.3252	3.18335	2.51158	0	4.88612	2.74844	3.55331	5.16622	2.31331	3.14997	7.59707	2.2744	6.43726	6.69875	3.19963	5.30553	3.38444	4.71711	3.48857	2.11987	1.87453	6.1562	4.6292	3.31821	2.26697	5.65539	2.18892	1.87709	4.77625	3.01127	2.82636	1.87063	5.0637	3.83297	3.23738	3.53673	2.21219	3.66465	4.19831	5.61033	3.88482	2.56422	8.70476	5.5982	3.0949	6.10497	2.5016	2.70078	6.58636	4.17246	2.98764	3.73716	4.318	4.70107	1.76128	3.98462	4.32458	5.46514	4.91848	5.6614	4.59408	3.70963	2.6845	3.26133	4.59721	3.60746	2.73976	2.96509	4.90743	3.34335	4.68555
chr9:136110505-136110805	4.10066	2.02259	2.91806	2.80489	2.61489	5.5167	2.97096	5.01807	7.73057	1.57334	6.23282	4.33972	5.59196	6.07699	2.66764	5.10049	2.04294	6.43083	3.52753	4.10173	6.09383	4.71706	8.70185	7.10718	3.13753	2.0792	3.36852	3.38243	3.64208	3.18603	1.71047	3.74515	9.01509	3.96415	7.3103	5.25044	2.79375	2.26436	7.90324	3.29021	4.41968	10.0191	7.26698	2.18842	11.2797	6.38201	7.62827	4.95013	7.16673	6.54186	3.37442	6.4549	6.74038	8.17052	5.07331	8.59808	10.5065	10.6162	2.6016	5.4611	5.41587	8.44921	2.47297	3.8	3.07217	3.54084	1.00423	5.54522	6.55659	4.74917	2.48245	5.38968	7.09538	8.22034	2.47524	4.20727	3.805	2.91895	5.0998	7.47638	2.463	6.27022	4.39028	6.59256	1.25447	3.42589	2.43086	6.66031	8.96647	2.02202	2.6856	0.76558	3.09105	2.386	8.19912	2.4222	3.6796	3.37604	3.66459	3.2107	5.42461	4.14589	1.15764	5.72559	5.38194	3.67098	7.13149	6.62814	1.28746	4.24421	2.16622	5.21968	8.6696	4.70729	2.87005	3.09044	2.24513	6.73318	11.3404	10.68	3.56074	2.41533	5.18993	3.36303	4.12491	3.8563	7.15512	10.3094	0.91712	3.47123	2.17	2.48352	6.86636	3.10254	9.27624	1.60195	7.26177	4.78631	3.38967	3.90512	2.55898	1.58731	4.60494	6.67044	3.03525	5.59392	2.40726	4.28397	4.66673	3.08509	3.36068	6.34049	5.62618	7.17591	8.61664	7.52553	2.53647	2.9703	5.69753	10.0023	9.35479	5.07261	3.68064	5.38451	9.15866	2.08389	7.76087	2.89619	3.30237	12.6969	1.36669	9.42372	1.06632	3.97618	8.1393	1.1843	2.64794	7.03424	3.68067	6.77415	4.20175	8.81647	8.88285	5.52203	9.13285	8.80525	1.5787	6.02931	8.38071	1.66963	1.5618	1.73481	4.22553	1.92174	3.87807	5.23971	2.15432	1.16091	8.9371	3.90551	2.3604	5.33084	7.47986	4.38641	10.1695	6.30992	2.55831	6.47726	4.70758	2.48288	4.76823	3.74543	2.77247	2.79407	3.49675	3.77592	2.69482	8.70994	7.5072	3.15224	6.46186	10.0457	4.02507	3.73597	6.85666	5.59578
chr9:136122921-136123221	17.5657	18.201	16.2887	15.7299	14.587	18.292	16.8408	15.9462	15.6329	16.0301	13.9107	18.875	15.8457	15.2227	15.5536	20.5184	15.7769	17.1793	16.266	17.5875	13.4997	15.184	16.8346	17.9375	17.7948	15.8057	15.2356	18.3526	18.3094	19.9417	14.2663	18.3102	17.3611	15.655	14.8626	16.6796	14.6432	17.1725	18.5169	19.1141	12.6635	16.2022	14.7602	18.3969	15.3135	15.0513	15.5643	14.4783	14.5859	14.3301	16.2657	15.4771	16.7901	15.8762	18.0736	16.1055	13.3371	17.0489	17.2349	17.1407	18.7119	13.244	17.2955	15.3261	15.9893	19.2423	16.5595	17.9126	13.0057	16.0709	23.3837	12.1821	16.2925	15.3332	17.423	15.0849	25.1623	16.3824	12.9477	15.6565	21.7189	17.6783	13.1723	11.3169	17.4434	17.967	14.7945	18.3172	16.4955	15.0006	21.1138	14.4936	18.4905	18.9737	15.3439	18.3749	17.0738	15.3784	16.6329	17.4515	14.6369	19.9269	12.8889	17.0824	14.4967	16.3595	17.5639	14.2502	16.825	17.8544	14.942	16.3314	14.9352	17.6892	16.6022	15.3419	17.3884	16.8436	15.2834	13.7658	17.2206	17.3474	16.1773	14.7288	14.0987	13.8391	13.4207	16.1615	18.4602	15.8253	21.5347	17.9278	15.0446	17.2828	16.4981	19.7383	17.1667	15.0335	14.3461	14.9333	16.0556	18.7455	19.4437	13.7067	18.588	16.3441	16.9645	18.3899	20.0134	15.4994	19.8891	22.3898	15.5255	15.1681	18.3409	15.2224	17.7292	18.5348	12.611	15.3924	15.4418	17.6288	15.6938	16.5805	14.0714	14.3685	17.8062	17.5487	17.5746	16.6438	17.0776	16.9577	16.845	17.2274	16.3752	16.3553	20.045	13.6223	19.6103	15.3923	17.0563	16.4557	16.4987	18.2782	17.8292	15.8475	18.2668	15.3213	16.1349	21.038	16.2701	21.4596	20.7576	18.5037	20.6144	16.8503	15.4699	13.2967	17.9965	16.5934	15.1106	18.5621	15.544	16.9824	16.2017	15.6684	18.141	21.1797	16.4245	18.2311	13.3287	19.1802	17.5057	18.755	17.1896	14.5766	18.976	17.4393	18.813	18.7549	15.7981	16.9241	16.535	18.315	15.3729	14.2515
chr9:136131325-136131625	1.6221	0.87706	1.57686	1.51751	3.56794	2.46832	1.62303	2.78486	0.31626	1.04174	1.67189	0.71276	2.51344	1.40223	1.58263	0	2.45035	1.84101	1.1394	0.90911	2.77897	1.04327	2.78378	1.24371	1.0454	1.33526	2.94261	1.9013	1.289	0.69656	0.31499	0	1.55487	0.37085	0.90166	1.24699	1.86477	1.80285	1.06891	1.42198	1.98946	2.41447	2.86379	2.01592	0.56083	0.7296	0.79147	3.16879	1.45656	3.51057	1.06693	0.93811	0.85698	1.75126	2.91898	1.59957	4.32672	1.57214	1.1963	1.35122	0.60126	2.33148	1.88036	1.52718	0.67991	1.84013	1.16882	0.57303	2.2178	1.96961	0.42325	3.29525	0.69847	0.45129	0.62257	0.57395	1.48908	0.48934	2.30892	0.1971	1.40992	0.43827	1.84936	0.75807	1.94924	1.78614	0.58716	0.75642	1.15027	2.44604	2.71456	1.16727	1.17472	0.23166	5.29499	0.61589	2.91326	1.82435	1.19178	1.28051	1.48266	1.13541	3.04234	1.14279	3.73722	2.11558	1.90106	1.25605	0.40894	0.76996	1.54254	1.54818	1.99808	2.14045	1.44168	0.97936	0.7746	1.19838	2.96663	0.78343	0.8683	0.70511	3.6679	0.4487	0.81912	6.76612	2.63798	1.4692	0.51848	0.61933	1.03764	0.61796	1.03918	1.13255	1.18465	0.99498	2.31081	1.24074	1.40441	1.62246	0.56206	1.46186	1.19119	3.51446	0.71755	1.51544	1.70109	1.6046	1.20378	0.77919	1.79849	0.95602	0.78806	1.23769	1.4902	5.88766	2.04598	0.88521	2.75404	1.07341	1.00001	0.89643	4.54859	2.00194	2.75859	0.9223	1.32899	0.86106	0.80024	2.29403	0.24167	1.7768	0.29623	0.4594	1.86903	2.01151	0.58311	2.04914	0.7359	2.63659	0.84679	1.54729	1.33391	0.60928	1.95496	0.37578	1.37427	0.22417	1.72078	1.53945	0.68614	0.77338	1.7681	0.34652	1.0713	1.51974	0.93422	0.87645	0.09631	3.27363	0.26065	5.12512	1.84543	0.99451	1.13646	0.82405	1.34606	1.54844	1.67748	1.6688	2.19038	0.73471	0.44845	1.21034	0.74381	0.77723	0.92933	2.57265	1.77364	1.55635	2.21769	5.64541	2.25938	2.11759	1.90363	0.98199
chr9:136133255-136133555	10.0338	10.8164	11.5386	12.9032	0	5.96688	6.149	9.79463	7.73793	6.09737	12.0877	10.0924	10.5505	10.589	9.39837	5.54103	6.55964	9.05843	14.1977	8.68913	13.0852	12.3234	8.15792	9.49711	13.1564	10.2918	7.15443	7.11336	11.1949	4.68374	7.87028	3.01733	10.1218	13.1589	12.9511	5.35754	7.80499	10.0232	9.69502	10.1043	0.38026	6.95571	10.6637	12.3408	16.7391	13.1558	7.82319	9.31343	11.8376	0.38643	14.3038	15.3751	4.89141	4.8064	9.53955	7.84155	9.20255	15.5633	7.84042	11.1876	10.1775	13.4888	10.1549	8.88884	9.33368	4.98999	5.34921	8.2361	9.28274	9.88751	6.90345	8.55004	9.25985	10.0019	8.70887	11.679	3.19982	9.28079	12.195	11.415	3.23697	15.1377	4.80919	15.6583	10.1527	10.0903	8.58215	3.19025	11.1075	4.40623	5.9928	9.23122	8.5006	4.35073	7.13657	11.252	8.84788	10.917	9.86661	3.30259	7.83259	2.83437	11.0528	9.15282	10.7125	7.95756	8.32541	13.6057	5.04978	6.93539	10.9749	12.3776	0	6.33864	11.6799	3.92439	4.66789	8.40796	8.31991	15.8121	10.0112	8.93642	0.6149	4.16846	15.1461	2.17864	9.76977	10.9413	7.41009	10.7207	8.45897	8.28882	9.35077	10.611	10.8511	10.9147	7.96692	12.7731	9.19449	6.49748	8.54605	5.7916	6.95472	8.46056	6.33099	10.3963	10.3643	8.29424	7.46867	12.214	8.13764	3.1468	12.754	15.885	16.6685	6.49711	11.2175	4.84103	2.16596	17.4086	15.8802	15.9251	1.30146	7.56123	12.2415	8.93068	8.63269	5.48808	8.34232	11.7356	5.65537	10.2075	7.72746	10.7654	10.3783	4.9451	5.85556	14.0377	4.97438	7.93733	9.42273	13.7521	8.0445	11.7713	14.9265	13.2363	10.5849	7.1158	12.2667	8.23871	6.4131	4.06605	4.26891	5.99889	8.99222	9.32298	5.33136	9.10381	8.81996	8.87392	9.29311	3.56067	6.93259	9.59616	13.1931	12.8224	5.20046	14.6772	8.47426	7.72558	6.13679	9.99936	7.89565	11.3101	3.22568	6.66968	5.78342	13.6729	15.358	3.72968	9.31658	5.65629	2.33291	6.36891	7.30258	12.9378
chr9:136138663-136138963	5.36115	6.70356	9.03918	4.06933	14.5618	3.24788	1.32822	5.77859	7.12603	9.76903	10.2553	2.05698	2.62106	12.0669	5.23973	2.67654	11.384	12.8037	6.72939	0.66909	7.70156	8.19196	6.52823	3.11548	5.23953	9.72436	11.2069	2.77147	1.89648	3.2965	1.5895	2.94177	8.19926	3.18861	9.43145	4.11232	9.15854	8.82858	7.46018	4.34898	10.9986	9.55653	10.435	5.2009	7.17595	6.58949	8.62418	11.754	10.2129	11.9855	7.40861	7.33506	9.81386	6.15471	9.1092	8.9573	10.9612	6.13397	3.41639	10.5635	5.55203	9.76563	4.00053	6.83282	5.00615	4.53159	6.78716	3.67032	8.86804	8.26448	1.73096	10.4192	6.57178	8.43618	2.19486	7.62859	4.2607	8.03668	8.62054	6.03462	2.72165	7.01715	5.21141	4.77215	5.1056	4.3397	1.91377	2.11191	7.6481	10.0016	4.57039	4.03507	3.75466	1.80762	13.2574	3.73691	12.3122	8.23486	5.3169	3.26177	9.75833	2.37115	8.35861	7.33772	9.27317	6.56129	2.84715	4.13149	5.65369	1.69181	9.66285	6.10652	12.533	2.01264	11.0907	4.9878	3.77105	7.10002	9.69276	7.67631	1.48482	2.45623	9.45157	9.97541	3.54373	10.7509	9.05437	8.64967	4.17685	2.20344	5.30012	1.05547	2.02158	3.45014	9.34854	4.71977	10.3671	4.79583	1.68716	4.78743	5.61637	2.29576	4.72124	10.3706	3.08483	10.1904	2.71102	5.37143	8.51067	9.77311	4.64368	1.82347	8.53196	7.93193	5.32799	10.3244	8.19813	2.5609	8.91671	3.57872	6.46517	6.28459	7.71661	10.9899	10.5429	5.0514	7.74403	3.15729	2.3656	6.87774	3.71585	10.9428	2.81228	10.4417	12.8919	8.80782	1.38909	9.65097	2.7933	10.8311	4.19098	5.96529	8.1926	4.7389	7.0412	6.71774	6.65466	2.20617	7.51452	2.99779	7.02238	2.95552	2.64069	1.97341	2.19233	4.73308	6.55239	2.84025	8.64336	11.7996	5.71919	10.871	11.2201	4.3262	9.34192	5.994	2.84665	3.6283	2.48344	6.81446	9.17231	2.42382	1.2805	6.25535	8.98917	2.13144	2.65642	8.07987	6.17485	3.56579	9.4056	9.75309	9.32411	3.19737	7.16349	3.87327
chr9:136143315-136143615	5.82934	5.59766	8.37417	7.90496	3.70677	3.34592	2.00815	8.56832	5.28589	5.1964	9.63292	3.56503	4.68133	4.67589	7.19874	1.74784	6.76323	4.53579	9.22783	1.61284	10.7976	9.78347	7.58504	3.60095	6.26635	6.48272	8.31476	4.19378	2.70237	1.81091	3.86243	6.34613	7.93066	9.31435	6.46077	3.68691	8.97647	5.36133	8.5547	6.15769	9.13671	7.73331	7.88928	6.2761	5.97681	8.02922	6.46879	7.81002	8.92694	8.35995	8.79524	6.96645	7.29296	7.78044	9.61103	6.44141	6.17225	7.99675	5.6893	5.98921	6.7157	8.87041	5.02653	5.60523	3.17165	4.50766	3.20106	3.7038	6.36135	9.13107	6.49509	7.94919	7.62577	6.58359	1.20056	5.63945	3.90455	5.83723	7.34407	9.71475	4.4104	4.12509	3.77807	6.10984	5.11675	4.97631	7.9823	1.30786	8.77451	5.25703	3.43661	4.62889	2.63129	4.60702	7.15183	7.84904	5.99451	8.3362	3.74954	4.21882	6.75235	1.66519	6.98169	9.40089	9.41568	9.85015	4.12989	10.7061	2.57761	2.92588	3.69917	9.015	7.71264	5.36516	8.42545	3.56531	2.9689	5.96766	6.92148	6.58308	9.68804	3.06312	9.33014	3.31629	7.19337	7.65731	9.04237	8.20155	3.67098	3.3489	5.60726	5.31596	4.91354	7.91729	5.99084	6.24311	6.02206	10.0325	2.97746	2.77309	4.42758	2.99041	3.52933	7.8222	4.28639	8.87488	4.72839	5.06232	5.41046	5.70342	3.33695	2.43737	10.377	6.19878	7.54456	6.4402	5.40483	4.67172	9.59854	10.3757	6.98926	7.30955	9.6875	7.02672	8.29971	2.76211	5.52069	2.35602	3.09685	9.01782	2.50208	8.70252	4.40667	4.00592	4.98299	7.91602	3.08044	4.58594	3.64729	6.07826	5.42191	7.97814	8.6932	2.21165	8.29684	8.76093	5.80401	2.81957	7.56711	4.53912	4.66509	3.57531	4.78545	7.37483	3.00549	8.66693	3.51233	7.38625	4.53423	7.71573	4.34785	10.3097	6.52253	7.11787	5.41896	10.4448	5.38486	8.69655	4.67287	6.54068	7.95322	2.85359	1.26201	3.11782	7.89306	4.09599	4.1527	9.36646	8.12243	3.55214	8.09743	5.86253	6.80009	4.65044	12.1958	3.80407
chr9:136170300-136170600	13.5723	18.2451	16.6263	13.9221	16.1485	18.5659	7.14886	16.8899	14.2174	19.4489	18.708	11.8523	8.69487	16.6821	14.8194	8.51778	18.3749	16.8467	16.9111	9.412	12.8674	15.8392	16.4385	8.71798	18.8614	16.9565	17.061	17.1479	6.89418	8.30878	16.4568	13.1259	15.7334	16.2085	14.7027	17.9505	16.6272	18.3387	17.3606	14.3423	15.5404	16.8993	14.2377	18.2347	13.9215	16.8616	14.3585	20.4321	15.3899	17.2199	13.9174	16.0456	15.8011	14.735	16.0061	17.4049	15.9074	14.5489	15.5381	15.8713	17.8348	14.4824	14.1726	16.0254	11.7597	13.4005	14.0998	10.3428	14.9754	15.207	11.2995	13.423	16.5409	15.2068	9.90072	15.8823	9.88166	14.3539	14.7137	16.6014	11.3635	15.7186	12.5767	13.5838	13.8432	15.6731	16.581	12.2245	16.0578	15.4076	15.6421	15.869	7.47194	9.37556	13.5048	19.3448	17.2112	16.0875	15.979	13.9765	16.2603	9.22218	17.1507	17.4891	19.0994	12.6537	13.5279	16.4417	15.7877	9.38976	15.8407	6.84118	17.3509	10.2479	16.6029	18.1267	14.8168	15.8645	18.0256	14.7276	17.3072	16.3097	16.9026	16.9057	15.0756	16.1526	13.3383	16.1564	20.2531	15.2998	22.9817	13.6245	12.5647	17.0773	15.8957	17.9198	15.4266	16.6926	6.9955	11.5306	17.1063	9.91109	15.1456	14.2418	15.3132	16.1092	8.90523	18.3789	17.2353	16.8911	9.76322	5.8768	17.0479	18.9556	15.999	17.1975	16.704	16.1414	12.3717	16.6202	16.0064	15.3528	15.3778	13.5801	13.4651	11.2824	16.8641	10.8244	15.5801	14.931	19.2057	17.2495	10.4671	16.206	17.0667	16.9893	8.55132	16.0823	16.2833	16.8641	10.7948	13.364	16.4171	13.1486	15.973	16.663	17.1508	16.541	15.635	14.5431	13.43	16.9619	9.82247	18.694	8.83883	16.3854	12.491	15.6044	16.0977	17.3688	12.0866	17.6823	16.7993	17.2777	18.3443	15.1985	14.4713	14.6287	11.3301	14.4099	15.1811	8.33452	7.32375	13.5673	16.8281	14.7506	12.7684	16.4664	16.7978	12.2813	13.9195	17.0835	16.0585	13.4487	15.5815	14.7964
chr9:136177373-136177673	1.56006	0.1735	1.80164	1.04922	0.33207	3.78228	1.83256	0.87963	0.5937	0.39199	3.3366	0.52142	1.29586	0.59003	2.05752	1.01339	0.83667	0.60952	0.54846	2.31102	0.92773	4.33087	0.19083	0.51218	0.71754	0.50436	1.8275	1.67347	0.83774	0.4547	1.436	0.80742	0.23504	0.42748	0.12262	6.28266	1.38756	1.49998	0.42651	0.99984	1.45005	1.18785	1.82334	0.54964	0.48541	1.4824	0.6138	1.50864	1.78339	1.06625	1.32255	1.1546	0.59477	0.72609	3.11576	0.69355	0.78478	2.27899	0.45653	0.79746	1.09008	1.47944	0.29622	1.70927	0.53509	1.21638	0.68305	0.59855	1.76848	2.39344	1.91042	1.2927	0.65339	2.33246	0	2.51806	1.01517	0.54936	2.14165	0.16854	0.65653	0.89037	2.73593	1.22439	1.086	0.90201	0.43948	0	1.36031	0.85562	1.52414	0.56985	1.89603	0.03384	1.45775	0.46219	0.69811	0.98788	1.53688	0.33734	1.63511	1.9998	1.07748	0.64487	1.42194	2.93264	0.84894	1.15157	0.00146	1.33023	1.15296	1.09182	0.45287	1.24492	0.67793	1.4508	0.23355	0.26998	0.10734	0.95381	0.31379	0.66263	1.22121	0.57209	1.16463	1.06231	0.03246	1.44609	1.35486	4.1794	1.30889	2.02228	1.27436	1.33285	0.61763	0.45993	0.0209	0.30419	0.89945	1.38093	0.9608	1.64409	1.99469	1.69278	0.30311	1.09203	0.72124	1.53489	1.10492	0.08961	0.65235	2.01016	3.82751	0.08235	1.63194	0.92672	1.60175	0.99871	0	2.66311	1.65006	4.90758	1.19595	1.00864	1.78666	1.50414	1.13157	1.66317	0.57196	1.66464	0.34735	3.13583	0.94566	1.87166	0.42757	1.62387	0.40604	0.29987	1.37447	0.57692	2.07707	0.82814	0.56884	1.09245	3.03299	0.49275	0.90351	1.61357	0.59033	0.69615	1.32233	0.92026	0.9872	1.31334	0.31624	1.16425	1.17661	0.30474	0.88736	1.22375	0	0.50794	0.51055	0.84211	1.19384	0.6785	0.333	2.15689	0.75078	0.76548	0.90163	0.66765	0.76469	0.94808	1.0499	1.39473	0.81065	1.83244	1.8985	0.96804	4.66598	0.82386	0.99218	1.51934	0	1.25866
chr9:136191838-136192138	1.47973	0.88238	1.39222	0.77038	0.85245	1.2359	0.90246	0	0.65575	0.3195	3.56388	0.3504	0.68503	1.17835	0.53983	0.43431	0.51584	1.30399	1.03831	1.3322	1.38581	1.73125	0.7825	0.12726	1.06576	0.87839	4.52331	0.92522	1.27152	0.90714	0.87918	0	0.67979	1.34924	0.86568	1.35879	2.4856	2.04556	1.60367	0.76811	1.04847	0.61336	2.09005	1.21936	0.73593	1.48859	0.4591	5.2166	5.49702	1.56416	1.18768	1.56496	0.93462	0.37324	0.25231	0.73088	1.67586	1.21743	1.41718	0.89315	0.69412	1.50606	1.607	4.14378	0.48285	1.27997	0.60665	0	3.55511	1.14194	0.49613	1.49027	0.27878	0.62043	0	0.87262	2.53228	0.73982	3.30773	0	0.75124	2.42034	3.22008	0.82773	0.62236	1.10465	1.7002	0.70445	0.94636	0.97031	3.21719	0.16184	0.62666	1.1359	0.58915	1.07057	1.98838	0.43343	2.34452	2.01386	3.65989	0.44746	1.32748	0.70088	3.12026	0.91853	1.35082	2.45209	0.87935	0.75039	0.67014	1.80737	2.29517	0.91328	1.28281	0.91448	0.64476	0.45897	0.44726	1.59205	0.22162	0.81885	2.33348	0.65735	0.20665	0.63309	0	0.43429	0.90072	0.74308	0.92139	0.61587	0.66406	1.04134	1.21501	2.17587	0.283	0.56724	0.45228	0.63039	0.79659	0.20551	0.45583	2.31895	0.51755	1.78436	0.90368	1.97293	1.39394	0.31168	1.87373	0.9812	5.05987	1.27793	1.71262	0.82085	2.00298	0.65587	0.46682	0.76578	1.42029	0.5056	0.98294	2.16669	1.56701	0.82065	0.48915	1.81017	0.50172	0	0	1.17659	0.39179	1.19208	0.76281	2.45396	1.72186	1.73419	0.80862	1.33982	1.68255	1.1704	1.40861	0.96794	3.205	1.10831	1.27862	0.46603	1.54231	1.10743	1.4616	1.90728	0.65994	0.58125	1.31795	1.31094	1.07128	0.3958	0.37438	1.68496	0	2.7378	0.89648	1.45273	2.20272	0.5391	0.12788	2.88555	1.13268	0.58077	1.63468	2.12916	2.42327	0.97355	1.04401	0.63299	1.21609	2.80716	0.91215	2.08098	1.78147	1.62917	1.58043	1.78419	0.5019	0.77563
chr9:136196680-136196980	0.70668	0.36083	0.78646	0.71858	1.58415	1.61013	1.29963	0.85964	0.31236	0.05638	2.42691	0.2619	1.79281	1.1659	1.93756	0.00762	3.10527	1.44221	2.17023	1.50501	0.99365	1.17105	1.0299	0.54517	1.62364	4.24309	5.12644	1.21502	1.04538	0.79801	1.38471	0.19584	0.96691	0.40076	3.60218	2.52784	3.72389	2.64471	0.4393	1.14568	5.63412	0.70665	2.99471	1.67429	1.13423	0.70301	1.88963	2.55859	3.63219	0.94889	0.71835	1.54895	0.23879	0.26485	3.01353	1.29476	1.38202	0.88406	0.47063	0.57455	0.67743	1.38287	1.62111	2.53532	1.85381	0.91465	1.77319	0.63203	1.96326	2.66707	1.65591	2.29118	0.52598	0.84767	0.6202	1.97274	0.95611	0.86907	1.38809	0.27226	0.96113	0.33192	2.24019	0.50738	0.90082	1.58883	1.37246	0.45183	1.03424	3.03184	1.29623	1.26755	0.97738	0.51401	3.63148	0.94737	1.67812	0.93848	1.85567	1.51783	1.6392	1.40537	2.72733	2.14956	2.62659	3.57921	1.19999	0.70251	0.66901	1.21843	1.00425	1.29945	1.83686	1.31741	2.29679	1.209	0.92431	0.4382	0.61946	0.94024	0.99432	0.92821	3.18487	0.4487	0.41011	7.86438	0.53949	1.49575	0.78718	1.61729	0.10764	0.78831	0.99369	0.97049	0.74005	0.31084	1.07088	0.55642	0.72058	1.22667	0.64729	1.55121	1.08373	2.72944	0.6731	1.78755	0.52184	0.84146	1.64351	0.27467	0.49993	0.89784	1.32038	1.80683	2.31842	1.14459	0.72057	1.2223	1.19696	0.73975	0.88107	0.91496	4.55837	2.55487	2.53488	1.67358	2.0414	1.26304	0.39887	1.52513	1.22319	2.52852	0.52451	0.36801	0.94889	1.73285	0.67776	1.67362	0.40147	1.30193	0.26943	0.26838	0.48538	1.6652	1.82357	1.15744	1.36343	0.64309	0.78669	2.03751	1.29594	1.06604	2.07988	0.14883	1.22163	0.82583	0.44824	0.28289	0.77576	0.94262	0.54516	2.93843	1.44122	1.36327	4.94014	0.31712	0.97367	2.30632	0.76597	0.21503	2.34517	0.46439	0.41306	0.83142	1.61338	0.77366	1.33199	2.64456	1.05566	0.51348	6.317	5.8926	3.5304	0.55598	0.39992	0.34161
chr9:136198611-136198911	1.66018	0.66631	1.75673	1.63885	0.207	0.93487	1.47812	0.32843	0.81918	1.07395	0.65722	1.18515	1.21648	0.55243	1.02694	2.95127	0.21451	1.26901	3.29269	0.32511	3.33431	1.46431	1.10758	0.82325	1.59473	5.83168	1.06063	0.83258	1.4586	1.90978	1.79134	0.41917	2.47426	0.53193	3.9262	3.25925	0.93285	4.76034	2.08349	0.70319	0.62188	0.60092	3.60331	1.08068	0.56711	1.52679	1.9412	0.33835	2.26398	0.1534	1.62944	1.69661	0	0.75788	1.60737	1.26332	0.50885	1.69645	2.19099	2.05863	1.36916	4.21673	0.53928	1.31356	1.26806	1.59929	0.447	0.58114	2.88407	4.44109	1.48516	2.05906	0.8004	1.67618	0.36602	1.32866	0.99829	0.72262	2.09675	3.15694	0.58614	0.86856	2.25802	1.72533	0.96069	0.59178	0.01117	0.38687	2.09651	1.58101	0.84448	0.7521	0.84208	0.77842	2.94441	1.26687	1.98649	2.1116	1.75544	1.70978	1.52349	0.08398	5.44198	0.86503	0.08196	0.95897	0.25094	0.96854	0.84867	1.22601	1.40654	3.697	0.49454	1.90309	0	1.59079	0.63414	0.31775	1.10697	2.54514	0	1.50622	0.68657	0.41281	0.61195	0	2.30319	2.62767	0.69131	0.61699	0.92857	0.37848	2.02322	1.0133	1.39357	0.69866	0	0.30311	0.48805	1.80515	1.48973	1.49196	0.75574	2.63803	0.37726	3.39187	2.47131	1.81884	1.68297	0.69349	1.39616	0.25615	0	0.64134	1.30499	0.91598	1.06952	0.84592	1.68472	2.7275	2.04857	1.92887	0.24637	2.34955	4.71775	1.03226	0.4223	1.16623	0.68484	0.32976	1.49957	0.2682	0.86525	0.93319	0.67474	1.21881	0.81209	1.15219	0.85774	0.50975	1.14232	2.3851	0.74476	0.12844	2.54411	0.81051	1.36343	1.22271	2.06428	0	0.25655	0.80231	1.2766	1.46417	0.41577	1.08802	0.80682	1.10364	0.85136	0.3675	0.60241	0.75938	1.10379	1.25255	0.3632	4.24374	0.5647	2.77301	0.65422	0.70299	1.79511	0.58351	0.67784	0.93165	0.66087	1.22664	1.05947	4.9207	1.27702	1.3207	1.46623	1.50147	0.68374	1.05838	1.0338	0.82884
chr9:136207510-136207810	0.86968	1.21022	1.34105	0.53122	0.57932	1.07434	1.10776	0.76825	1.72317	0.48328	1.55224	1.20309	0.88691	0.67471	1.694	0.69337	1.40963	0.04163	1.44019	1.29031	0.41258	4.69282	1.23416	0.46819	1.19529	0.46233	2.82834	1.58915	1.27357	1.2459	0.89718	3.28464	1.05557	1.33952	0.79456	1.07338	0.82823	0.39299	1.14517	0.74114	0.69915	0.30163	1.20973	2.16135	0.57793	0.50583	0.23288	2.55249	0.93042	0.77035	0.90387	0.76499	0.29299	0.7538	0.44371	1.25497	0.3894	0.65991	0.40365	1.26077	0.83247	1.21681	0.68902	1.20823	1.45311	0.85647	0.72296	0.35887	1.01073	1.96858	0.51868	0.88962	0.31798	0.25532	0.53378	1.67475	2.05423	0.65318	0.8658	1.26083	1.03919	0.4579	1.46596	1.14484	1.36029	1.38799	0.36127	0.66836	0.4165	0.62001	1.18838	0.59841	1.28538	1.85296	1.61719	1.12208	1.63366	0.78043	0.845	1.06706	2.74896	0.62461	0.28115	1.33143	4.59204	0.92518	0.33504	0.99744	0.53754	0.64623	0.77057	0.44651	0.24183	2.15348	0.70277	1.32876	0.29867	0.55139	0.16772	0.36767	1.1473	1.67806	2.25464	0.80318	0.76575	0.73642	0	0.8397	0.521	0.62035	0.54968	0.55614	1.6697	0.77861	0.13162	0.66943	1.57738	0.08444	0.2453	1.02669	0.58971	0.49746	0.89972	1.31949	0.67964	1.87461	1.36824	1.14359	0.78816	0.60194	1.67864	0.77888	0.35631	1.28585	0.61428	0.86535	1.08715	0.99312	0	0.21508	0.68929	0.67639	0.51537	1.75961	1.18682	0.83377	0.60981	0.99592	0.62088	0.57391	2.02807	0.71884	0.99415	0.22276	0.68184	1.48764	0.53121	1.71203	0.9966	0.57519	0.36703	0.6845	0.32615	1.6877	0.72605	0.8888	0.72248	0.85189	0.84262	0.39807	0.90012	0.9581	0.1731	1.28115	1.61329	0.17903	0	0.36424	0.61737	0.65046	0.53971	3.08574	0.87112	0.43615	8.26611	0.49298	0.42416	1.12259	1.18476	1.02279	0.5777	1.15512	0.84306	0.78541	0.56348	0.74028	1.80336	0.63452	0.34784	1.54043	1.30861	0.93096	0.58538	0.77939	1.08579	0.44242
chr9:136209777-136210077	0.82311	0.36083	0.87419	0.22042	0.64257	0.53165	1.01456	2.11904	0.37649	0	1.42868	0.94358	1.0284	1.18709	1.38319	3.07331	1.95692	0.4763	1.82035	2.34047	2.30083	1.49873	1.56596	1.33857	1.33928	0.33344	2.49843	1.18295	0.89119	1.91191	1.08601	1.49115	1.14565	0.68616	1.19429	2.07428	0.74105	1.53886	1.69964	0.16481	2.55556	0.26354	2.37254	1.26671	0.98344	0.57706	0.53562	1.40662	2.14904	1.31521	1.40487	0.28465	0.27394	0.43598	0.90373	1.37664	0	0.72591	1.44891	2.16959	0.68342	1.30553	1.0981	0.86216	0.89287	1.08378	1.09356	0.51553	2.03422	1.48126	1.47872	3.50915	0.47806	2.30172	0.19572	0.856	2.36215	0.97427	0.12124	1.39696	0.63478	0.90369	1.0204	0.42139	1.26283	0.60612	0.79331	0.25118	0.61138	0.3255	1.49768	0.44201	0.56435	0.8461	6.44162	0.74898	2.08677	0.40874	1.27934	1.63521	1.31074	0.70072	3.3309	3.13575	3.3994	2.73	0.7288	0.52614	0.73912	1.79399	0.16222	2.41812	1.54249	1.64251	0.86056	1.6721	0.76578	0.01973	2.62544	0.73463	1.44344	0.65612	1.22861	0.38588	0.62797	4.71063	4.40581	0.98176	0.60426	0	1.01898	0.4479	1.1824	0.39336	1.26288	1.5844	0.4261	0.33233	1.4616	1.26078	0.81151	1.49091	0.58787	9.60914	0.63385	0.79692	1.32582	1.47169	0.68257	1.124	1.13196	1.41449	1.0086	0.7506	1.51588	1.5159	0.793	0.43041	0.34114	0.27399	0.61083	1.12912	2.3411	3.30565	2.09827	0.96874	1.33538	1.13631	0.27093	0.63415	1.8794	0.80395	0.6215	0.18814	0.61934	2.07251	0.65028	0	0.25883	0.93512	1.18768	0.33651	0.16436	1.01151	0.93398	0.43749	0.61321	0.83351	0.33059	0.52259	0.96023	0.38724	0.54094	0.66572	1.53603	1.20121	1.21024	0.71512	0.29339	1.21641	0.47566	2.94075	1.03983	0.7806	1.22951	0	1.68018	1.83671	1.16198	0.76272	3.43644	1.03532	1.56539	1.27588	1.27412	0.26703	0.54326	3.27989	0.30648	0.94575	1.80224	2.23535	1.11632	0.26283	1.06779	0.49632
chr9:136218607-136218907	0.10129	0.40021	3.46073	0.18075	3.73106	0.63245	0.19521	0.46034	0.49647	1.04442	3.1122	1.34421	0.77993	1.57864	2.97359	1.6083	2.73911	0.36305	1.21419	0.15288	3.48648	3.92051	0.6377	0.73842	1.04528	1.11934	1.24852	1.19245	2.10618	0.82757	0.74189	0.73154	1.05838	0.64244	0.84411	2.99874	2.28875	1.27542	1.13878	1.2116	1.49187	0.23011	5.38571	1.16017	1.70075	0.30247	0.68366	0.55291	3.3057	0.87974	2.99687	1.09114	0.76177	0.32516	3.21581	0.9411	1.99597	2.17773	2.28969	1.72632	0.13317	10.7378	0.96138	1.0036	0.83746	1.19609	0.62033	0.50348	1.22248	0.39031	2.20359	4.01232	0.42361	1.39876	1.26836	3.07613	2.28622	1.48444	7.30011	3.81116	0.90866	0.894	1.19572	1.27492	2.1734	0.62585	0	0.46627	0.50948	0.26026	2.41765	0.26249	0.75129	0.92225	7.61616	0.52972	4.80447	1.14224	1.54384	1.21164	1.47424	1.15343	2.6656	0.46891	0.87124	4.29086	1.4149	0.93223	0.85306	1.58963	0.68945	4.72772	1.01081	2.0491	1.83363	0.3666	0.86062	1.01139	1.33955	1.42428	1.28655	0.79671	0.80207	0.4487	2.0281	6.96302	1.87437	1.21046	0.29645	0.56319	0.6688	1.66839	0.58404	1.81625	0.57805	0.9637	0.72196	0.52935	1.13453	1.69241	0.74066	1.17358	0.4193	8.27004	0.63821	3.80086	0.43699	1.56086	1.09532	1.50387	1.45509	1.04025	6.13991	0	3.12377	0.10587	1.32398	0.37265	1.14908	3.61109	1.42528	1.5046	3.0843	1.63077	7.49522	1.38345	1.22614	1.50298	0.75759	0	0.83844	1.30102	1.05668	1.21014	1.41056	1.52214	0.72966	0.95425	0.95976	1.1125	0.932	2.49262	0.11813	1.73112	4.40572	0.91643	0.65725	1.65384	1.87414	1.16591	0.40168	0.82345	1.73516	0.81053	1.71423	0.7496	0.64322	0.84867	0.77936	0.69273	0.27258	1.32281	0.89795	1.64285	0.84941	1.45587	0.61408	2.7701	0.06727	1.24793	2.93568	0.93509	0.627	0.98916	1.02582	0.99062	0.86991	4.19896	1.90215	1.00227	4.42068	0.37279	1.06762	1.91055	2.38354	0.77144
chr9:136226142-136226442	16.9182	16.9644	15.7946	16.6321	16.1407	14.2077	13.8899	18.6986	15.9365	20.1255	16.3932	14.3155	13.887	18.7578	14.9617	14.1332	18.1067	17.9252	14.5089	12.4477	17.6202	15.4444	17.3511	15.5872	16.4187	18.2894	12.9673	14.7913	14.6706	15.3126	17.5671	13.4672	16.5423	15.6829	16.9418	10.571	12.3009	18.6177	16.8665	13.0969	15.7999	16.8748	16.2192	14.97	14.9048	15.3895	15.7904	12.9358	16.3588	15.7282	16.8112	16.3138	17.4345	15.5847	18.6037	17.7971	16.923	14.4446	15.1484	19.2453	17.801	17.4385	15.3357	15.2668	13.8236	15.2598	14.2674	12.5793	14.6713	16.0171	14.2478	18.2763	16.3126	16.1109	11.8943	15.6492	9.85406	17.1915	16.4811	13.9964	13.5728	16.9093	10.673	16.8415	17.2366	13.2492	11.7028	13.329	16.1532	17.0698	15.8843	15.5097	14.4156	15.2652	17.2064	15.2079	15.189	18.1231	18.4525	15.7665	15.4589	9.86918	16.936	17.623	12.5107	17.5645	14.3047	16.5005	15.4572	10.4921	17.3612	19.4992	15.3855	14.8304	17.8664	13.9356	15.2296	16.3688	17.8131	14.098	15.062	13.9297	13.6816	15.6727	16.5178	16.8626	18.2104	15.4787	17.8834	14.2461	18.43	12.3253	13.8819	15.8299	16.3764	18.5341	17.7176	15.2888	11.2533	14.2078	17.9373	9.39525	16.8862	15.8051	14.7534	17.4064	13.3735	17.1826	14.9877	16.5495	18.3725	8.87599	16.293	17.4043	18.0693	17.9958	18.1419	14.2419	19.5413	16.8524	15.6608	16.9024	16.8987	14.0435	16.4186	16.0285	16.3176	15.4713	17.8596	17.1188	12.6259	14.9144	12.0619	16.3566	17.462	16.4435	7.07979	17.1202	11.974	17.7625	14.2954	16.2648	15.7018	16.5512	17.7136	16.2182	16.9397	14.7688	16.6947	9.56694	16.8404	14.9809	11.881	13.4082	10.2357	16.6661	15.355	15.0729	14.9796	15.7635	16.2721	18.7552	18.34	16.2834	14.2908	17.207	15.9315	16.6194	14.9229	17.8385	14.5859	11.2982	13.1893	14.7345	17.3825	9.544	10.7323	15.6038	19.428	10.3499	14.8209	16.7512	14.5961	15.7885	16.4145	15.5246
chr9:136242997-136243297	2.9222	6.24753	5.30644	1.82841	4.37128	2.05891	1.41485	2.09992	1.65905	2.65804	8.2732	1.86922	2.05336	6.36729	6.03979	0.38492	3.84505	5.47721	4.71494	1.01186	4.60741	9.06761	3.18464	1.69521	3.56463	6.36095	6.93367	2.51792	2.08357	2.02323	1.19514	1.54498	3.91405	2.06455	6.7102	1.55634	5.40086	2.78188	5.17995	1.95475	7.17467	4.27565	4.21791	2.3863	4.01306	4.69617	3.07565	9.14929	7.4999	9.73661	1.77142	3.92742	5.013	2.71042	7.25054	7.03862	10.0695	3.68189	5.00962	6.07396	2.40162	3.7409	2.10614	1.93948	0.71949	1.18255	1.86355	0.92642	6.79369	8.31162	3.69286	2.18209	2.55801	3.62452	1.26198	4.27029	2.85566	2.14174	1.81575	6.18008	2.4429	2.27982	2.69294	1.54085	2.30149	3.43367	1.67442	0.3835	3.58674	9.67459	2.37536	1.42554	2.19713	3.62349	4.26918	5.12389	8.54914	4.42446	4.73527	1.67576	7.09142	1.3223	9.38589	5.29704	8.13328	6.3591	0.65139	1.87412	2.05839	0.48079	3.19071	1.35996	3.8805	2.09843	3.7447	2.22958	3.06973	2.9397	5.94641	8.9869	1.41139	0.82625	11.4438	5.56326	1.40333	10.2361	4.92021	5.43443	2.40065	0.68387	2.04226	1.73286	1.53712	4.79536	1.74519	1.90012	5.25743	1.01215	1.23979	1.30306	3.97535	1.87556	2.29675	3.53158	5.08835	5.37178	2.55405	3.27273	2.11704	9.23796	2.49356	1.78353	5.7153	3.66011	4.30421	8.25346	2.65552	3.38449	4.64421	6.42006	4.99315	3.00921	5.7505	4.12113	3.96416	1.15828	2.02913	0.58137	2.79332	5.82075	1.77918	8.7976	0.98597	2.77776	7.87557	8.59896	1.20897	3.53039	1.089	9.58811	1.91784	2.22177	4.65344	0.67227	6.64198	2.60193	1.3339	2.88768	4.12852	1.30363	2.53961	3.15914	2.30789	4.81936	0.94184	2.1899	1.1298	2.43169	1.21674	6.4906	1.42718	4.58472	9.1333	4.71968	9.91045	5.73526	2.00402	3.93205	3.56405	1.3628	5.84128	1.4013	1.75693	1.94874	3.22792	1.9053	1.22606	5.50516	2.34605	1.74502	8.172	4.32593	3.25443	0.85826	6.36876	2.97525
chr9:136250141-136250441	1.63225	0.55029	0.74572	0.27223	1.00483	1.58803	1.69189	0.92689	0.83986	0.91555	1.919	1.18874	0.60048	1.58599	1.17053	2.82342	1.79613	0.68447	1.04681	0.94553	0.51717	0.76772	0.82373	0.2828	1.28325	0.43151	0.61227	0.85277	1.50074	1.73798	0.89169	2.01302	0.96972	1.06263	0.40449	1.891	0.36646	0.82844	0.34284	0.46046	0.76321	0.36615	1.34061	3.56677	0.7978	0.83721	1.1095	0.16656	1.08593	0.21543	0.37786	0.74304	0.26808	0.35531	0.6449	1.12054	0.2389	0.86699	0.12867	0	0.59394	0.89975	1.38023	1.72432	1.59831	3.1864	1.64091	0.69898	1.39289	1.11751	3.39246	1.21849	0.73615	1.03405	0.79438	1.14895	2.06249	1.36617	1.01394	1.00153	0.38394	0.19503	1.73464	1.14351	0.77691	1.56373	0	0.3017	1.04061	1.73151	1.00132	5.36714	1.00409	0.5817	1.25212	0.63274	1.72257	0.07409	1.25428	1.72105	1.68003	0.26373	0.43149	0.83768	1.29935	0.38362	0.86896	0.65434	1.21093	1.09847	0	1.3138	0.76445	2.08538	0.68085	0.68725	4.87686	0.60539	0.80507	0.28343	0.56848	1.95113	0.54897	0	1.74776	0.92201	0.50279	0.20512	2.28964	0.85727	1.36056	1.73844	1.61715	1.67381	0.1123	2.58319	1.16735	1.18428	1.18853	1.23461	1.22699	1.25672	0.6251	0.49457	1.21528	1.86936	1.97281	0.75056	2.38368	0.71687	1.13196	0.99857	0.48562	0.00633	1.47484	0.66589	0.92969	1.35211	0.97852	0.91921	0.73163	0.6791	1.2287	0.6349	0.36639	0.98231	0.28208	1.62188	0.35873	0	1.48873	0.12894	1.83017	0.11514	0.90125	1.77099	0.82735	2.05621	2.31492	0	1.26407	0.59094	0	0.78099	1.56969	0.16118	2.83938	1.02547	0.917	1.12063	1.59157	1.78043	0.95745	0.19709	1.18677	0.4554	2.27812	3.76522	0.73257	0.30594	0.61195	0	0.86561	0.62739	1.00888	0	5.12274	1.566	0.88097	1.73037	0.75452	1.61874	1.43177	0.56441	2.40374	0.44584	1.23957	1.51941	1.34998	1.29842	0.75022	0	1.1316	1.00178	0.08798	0.97515
chr9:136254333-136254633	0.61588	0.11389	0.8833	0.36921	0.41113	0.54684	0	2.02486	0.69092	0.74371	2.33624	1.44706	1.84458	0.88944	1.68896	1.30292	0.76635	0.71746	1.23311	0.85726	5.44337	0.60745	0.59551	1.42183	1.62425	1.09294	3.01611	2.10223	1.01249	1.06228	0.70518	1.37433	1.11328	1.70143	1.44201	3.1102	2.48001	0.5283	2.09009	1.10872	0.51501	0.46022	2.37784	1.62187	1.11921	0.39125	0.92782	3.56669	1.96186	0.87848	0.87012	2.087	0.52591	0.83285	0.5052	1.34125	3.3326	1.21174	1.67805	1.16084	2.4039	0.9466	0.56533	2.05233	1.7637	0.75635	0.08666	0.97482	1.39772	0.95353	0.64433	1.37454	1.21747	1.57681	0.51215	0.8186	1.57899	0.94883	0.58092	1.36779	1.45257	0.79224	2.02797	1.81993	0.89247	1.05623	1.69276	0.90078	2.56269	1.34171	0.95209	1.26055	1.18212	1.12109	2.13097	1.37337	0.64892	1.04048	0.85938	1.40392	1.26524	1.19279	2.87722	1.38402	5.53174	1.37325	1.4456	0.79439	0.18405	1.42876	0.52973	0.87126	0.9773	1.3123	0.62988	2.91102	0.98545	0.25441	1.23668	1.43927	2.64369	1.15576	2.50263	0	1.95281	0.73717	5.5556	1.34123	0.29015	0.33623	0.36884	1.31236	1.17046	1.7668	0.80264	0.94616	0.63513	1.50687	0.21464	0.98912	1.26108	1.1779	0.77048	6.67249	2.23736	1.72294	0.0594	0.9817	1.52726	1.1766	0.82103	0.95688	0.28735	1.75616	0.89028	2.46718	0.84465	1.49807	4.19067	1.19868	0.82112	0.69636	0.92439	1.76425	1.92075	0.96952	1.47208	0.52522	0.5406	0.87513	2.11238	1.32809	1.08859	0.49369	1.36303	1.53486	1.87756	1.93951	1.6416	0.38748	1.57395	0.99475	1.22756	1.43516	1.62428	1.08682	0.28704	1.61858	1.1047	0.77162	1.51801	1.78042	1.79589	2.53415	2.79073	1.77828	1.10295	0.76078	0	0.72728	0.56561	1.54414	0.91327	0.9998	0.44559	0.34696	0.4511	1.66012	0.7996	0.18562	0.51798	0.50727	0.40266	0.87168	1.65298	0.76293	0.7903	1.57996	1.30864	0.95531	0.31001	0.99169	1.09507	1.34952	0.95781	0.79944
chr9:136254738-136255038	1.36447	0.68441	1.7331	1.34349	0.77483	1.48446	1.48314	1.69357	3.05951	0.66585	1.47381	1.20907	1.60473	0.37357	4.86314	2.32139	1.13848	1.40244	0.86809	2.12523	1.01159	1.21256	2.02625	0.5436	2.31106	0.8953	1.33674	1.62833	1.22218	4.18768	1.89391	1.40869	1.72409	2.39366	0.61584	6.87212	1.0077	1.23871	6.71627	2.29435	1.2664	1.22828	2.26405	3.78156	1.03991	1.23878	1.79159	0.78049	0.85536	0.68233	0.27213	2.39435	1.82677	1.26394	0.88997	1.20672	0.31057	1.59063	4.4983	1.28779	2.40061	1.07275	0.63694	2.90697	1.404	1.99303	1.33075	2.62051	2.64622	1.52033	1.82988	1.48471	3.44771	1.68079	4.14752	0.92768	2.84724	0.91033	1.47078	1.5104	0.77044	1.21501	4.89493	1.60278	0.60426	1.52068	3.11177	0.68569	1.76535	2.32098	3.51406	1.61832	2.35534	0.25595	1.52176	1.58846	0.30081	0.58769	1.53739	1.52731	1.89917	2.41184	0.61029	1.37795	1.39652	0.87337	0.51657	1.59175	0.83407	2.44823	0.20942	1.40964	0.98455	1.85379	0.67277	2.12919	2.18334	1.34576	1.02199	2.67294	1.27281	5.55433	0.85885	1.6086	1.00925	1.19006	0.74694	5.92786	2.25432	0.50267	1.81982	0.68529	0.73094	2.71441	0.99225	1.21315	1.06766	2.5331	1.97776	2.87797	1.59756	2.13795	0.90393	0.31572	2.92936	0.27067	1.42976	1.20419	1.13371	3.18891	1.3169	0.80927	0.57901	0.20903	1.20592	0.26834	1.08778	6.07413	0.97265	1.26717	3.81712	0.8672	0.72823	1.43926	2.97075	1.8051	2.44134	2.91511	1.36341	0.17122	6.35173	0.71498	0.77847	0.92341	2.1882	1.09864	1.57838	0.60268	6.06761	1.54131	1.48873	0.89954	8.49276	0.56029	1.75776	2.26114	0.47948	1.29454	2.35667	0.79614	1.04814	3.59646	1.20357	3.43316	3.50478	8.35525	1.33418	1.47377	0.21059	1.56495	0.54516	1.26224	1.17381	2.01861	2.0497	0.13149	2.57981	3.12037	0.86795	1.66237	1.05297	1.96717	2.27956	0.60631	0.66729	0.52928	2.20943	1.46962	0.54851	2.22268	0.91367	0.54896	1.02423	2.20067	0	2.30521
chr9:136256174-136256474	2.45302	2.0447	11.5222	1.49998	3.19561	1.61427	3.21767	0.59975	1.23084	10.318	10.2686	1.64559	1.94465	5.61718	6.57688	3.48717	10.0129	9.78995	4.38017	1.08543	7.1125	10.1732	5.26748	1.15004	2.65687	10.3164	8.05774	4.28522	1.74744	1.97066	3.24015	4.19513	4.35458	4.18131	11.4344	3.13131	8.54873	3.40088	3.12283	2.60599	12.7297	2.95875	8.18735	2.28482	3.49761	3.68639	5.72999	4.61489	10.6476	8.18209	6.19307	7.34376	4.87675	3.2556	15.0753	7.02646	3.60852	4.64787	4.352	8.80364	4.88271	9.68633	0.86155	3.29968	1.7858	2.52612	3.61023	0.71103	5.87131	12.1122	1.48516	5.88587	3.62738	4.17195	1.252	2.68331	2.13719	2.90218	9.54628	4.03206	2.26908	5.62202	5.63886	0.79333	3.22459	2.63969	1.8436	0.95419	1.55264	7.16435	3.327	1.93023	2.32863	1.87411	7.95079	1.65668	7.36707	11.3347	6.12278	2.44351	10.5144	2.59554	6.31957	8.40526	6.62131	9.80679	0.95839	2.31574	2.60738	0.75797	10.2824	14.2882	3.44185	2.33566	13.0659	2.71636	1.54666	2.70814	4.70522	5.87062	2.32794	4.11554	11.5417	4.46685	1.18546	14.5138	10.1312	6.62738	1.76359	1.62233	2.16282	1.24518	0.58403	3.84505	2.24316	2.48478	6.91248	2.88275	2.18474	2.48329	6.47502	3.63417	2.12884	5.22531	2.2852	12.9891	2.05766	2.16425	4.03892	6.62715	1.16854	0.71723	9.20671	4.17424	4.53634	9.7782	4.28373	4.14372	10.8781	3.74124	6.42616	10.8747	10.9537	5.65257	7.84457	1.59248	4.08354	1.51453	3.61613	3.14538	4.28061	10.2668	1.54164	3.1533	9.85595	5.99777	0	3.97207	5.15429	6.01026	0.58972	3.19682	3.59537	1.42771	4.48469	3.92514	3.06607	3.1286	5.10192	3.45057	5.01322	4.32199	1.84728	1.06998	0.9051	3.77823	5.98581	1.9774	0.64077	12.4212	3.45362	5.981	6.68539	3.97573	8.28963	11.5988	1.9739	3.50846	2.24042	2.05477	6.95625	1.45109	2.60076	1.13293	6.09552	1.25645	1.61102	8.32499	3.03442	1.39315	12.973	8.89646	11.5493	1.36568	1.57369	1.88799
chr9:136264020-136264320	2.24678	1.34539	2.7503	1.23878	0.85848	1.3519	1.93891	0.64749	0.72847	0.99341	4.51521	0.52381	1.26481	1.87549	2.91605	0.85846	3.6393	2.18717	2.10631	0.6403	3.91997	2.97062	1.6055	0.84525	1.63282	9.91961	0.96734	1.50968	0.74934	1.25035	2.29221	1.29576	4.56787	0.09845	2.06417	4.70735	0.45909	2.96459	3.50348	1.26853	1.87944	2.33517	4.92255	1.21428	1.72892	1.55167	1.68899	2.88591	4.32432	1.06697	1.17028	2.74268	3.24434	2.29509	0.99509	2.86971	0.41071	7.20723	1.89309	2.64599	6.55436	4.254	0.83877	6.9501	1.27362	1.84689	2.95911	0.48432	3.8406	4.99033	1.28864	3.21706	2.1647	6.20788	0.01827	1.08413	2.52583	4.90106	1.88574	2.14884	1.49652	0.9255	5.59573	0.41046	1.73343	1.04157	0.47724	0.76395	0.98753	8.98101	3.57077	0.9073	0.51806	0.59862	5.84524	0.45523	2.43351	0.88687	3.1792	0.68338	6.28516	0.56425	5.51472	4.52099	5.43425	0.74606	0.65539	0.41184	3.53625	0.98888	1.2437	2.49367	3.63793	2.14259	4.13421	1.04166	0.71204	0.97609	0.35641	4.27734	0.25749	0.7487	3.10248	2.74382	0.28338	2.01229	3.82576	5.00755	1.06471	0.3743	1.25005	1.23858	0.62756	0.83511	0.28131	0.52327	2.40848	1.2384	0.95055	2.01618	2.10059	2.93223	1.98696	2.9805	0.38145	8.67812	0.22698	1.42235	5.19396	2.4461	1.87983	0.54444	0.12002	0.31475	4.89501	0.38364	1.4235	0.4331	6.18601	1.55187	5.47825	1.53798	4.51971	4.26205	4.336	1.53393	3.72729	1.15614	5.20553	1.60981	0.69785	2.64972	1.09941	1.23648	1.85977	4.24812	2.13096	1.06242	0.21667	3.1096	0.2598	2.09083	0.88087	1.20732	4.71388	1.15862	0.95244	1.36729	1.91324	0	6.42764	0.96922	1.84168	1.1665	1.36896	0.99264	1.19454	0.29593	1.03495	6.46857	3.08075	1.95812	2.08971	1.30143	1.10472	1.17282	0.86984	1.96748	1.03395	5.52655	1.51027	1.07569	1.24341	1.32271	8.3843	0.5412	0.99007	1.76249	5.3043	0.99193	2.18901	2.23511	1.55233	1.48902	1.45232	1.00559
chr9:136267314-136267614	5.73036	8.36298	6.36463	7.53299	15.2136	6.04835	4.43486	10.1249	6.55224	4.78446	8.8599	7.68856	9.81831	8.98408	4.11417	5.27396	11.7808	8.22715	7.49838	2.75648	7.84781	6.11732	10.0561	2.77454	8.99969	6.71124	12.5665	4.44303	7.26526	2.2849	3.56627	3.01651	9.6993	5.4366	12.9665	2.60579	5.88091	9.5595	10.0125	3.57687	4.38993	9.07094	4.40615	11.6135	10.3623	10.6062	11.6237	9.81427	7.9371	4.55611	4.72918	5.59091	9.3239	10.5427	7.14831	5.7776	11.6169	4.63783	5.12229	7.57077	4.14495	4.77329	4.7494	4.31075	8.25635	5.04817	3.56755	7.08196	5.5507	4.76335	3.73062	4.61695	7.99459	3.97678	3.67897	9.63091	2.62256	6.87982	5.98716	8.98306	5.26828	3.95758	3.2723	15.0271	4.64893	6.21121	7.80461	8.73463	10.1102	3.50124	4.58006	6.46945	5.42459	2.74983	4.06814	8.79222	13.1741	12.2064	6.96404	4.07917	5.14248	2.96667	9.86717	6.94874	7.81165	6.2987	3.73345	12.0934	4.52531	9.42102	12.6129	7.77824	9.37016	5.04091	5.19595	8.6152	7.32093	7.00397	14.0811	12.3615	6.47901	5.34737	9.69346	5.0524	12.0696	8.64041	3.54335	8.79859	4.15413	5.43781	3.61091	1.2048	9.58333	8.52878	15.1197	9.15272	8.73405	5.73736	5.50912	6.40732	4.4174	2.56129	5.83447	4.62951	6.42545	4.95368	4.41231	6.53086	4.17117	5.17605	3.06665	7.67509	9.7172	14.9888	5.68444	9.88572	6.97167	6.24293	3.84767	9.79037	3.7206	5.70091	6.68742	2.19138	4.81215	4.97624	6.8123	6.57179	2.37811	9.72166	7.41833	6.13756	5.90698	6.12297	9.71636	3.6489	1.83177	12.4818	5.52211	7.60881	7.09391	7.60395	10.3431	9.23105	4.67658	10.0072	8.46758	7.89149	11.9329	3.28832	3.17752	4.5857	1.57162	5.88492	8.67583	11.8459	1.48208	10.4167	12.2778	3.27296	6.34095	8.36663	9.27244	11.3759	5.61671	11.5101	7.41097	4.60613	9.57032	2.5094	9.0496	4.27909	5.28292	3.65594	5.13457	5.70886	2.33517	5.12425	4.25702	4.51063	7.10333	10.2679	5.61346	3.35805	9.80294	7.83285
chr9:136268386-136268686	1.30197	2.92283	4.20741	1.9805	1.58634	0.93211	1.1924	3.68712	3.91965	1.28606	7.54543	1.93141	1.88359	3.53824	8.29575	2.22026	2.10477	3.95091	2.73726	1.24112	9.05464	6.02265	3.75682	0.93951	2.43508	0.49894	2.8645	5.20131	0.95287	0.78369	1.24893	2.82145	2.81715	5.72959	2.07498	3.68921	6.66327	2.37373	2.21464	2.71786	4.81166	3.32355	6.65338	3.42132	2.20721	2.62925	3.663	3.71249	6.90043	7.44743	4.72525	3.68271	3.43162	2.17028	2.17179	3.5743	5.52493	3.76329	1.47328	2.53401	0.91443	6.81699	0.85504	3.11675	0.92219	1.59441	1.30128	0.32298	3.30601	3.55557	1.19522	6.11505	4.61344	2.4569	1.43105	4.79512	3.13568	1.385	7.49888	0.7802	2.23352	4.16972	2.69717	1.31508	1.85595	3.08132	4.11011	1.73023	3.50965	0.57897	3.19271	4.59605	1.5916	1.52488	6.98833	1.40539	0.79232	1.81651	0.91373	1.91884	5.97952	1.78432	1.60675	1.53726	3.96678	3.99921	0.6941	3.61754	1.48287	1.21519	0.76172	5.94658	3.07301	1.13011	1.63627	1.20311	3.059	2.87428	4.46501	2.13445	4.94136	4.1526	4.06472	2.02814	4.25448	5.81154	10.8811	3.00449	1.42046	2.6507	1.74805	0.71057	2.15907	2.68529	1.27425	3.79288	2.42299	2.70305	1.39772	1.40666	2.42112	1.94924	2.63032	8.80615	1.12995	5.60004	2.54556	1.39598	2.16371	8.76595	2.52201	1.71407	4.03271	1.49769	3.53543	4.81626	2.10623	5.6822	7.55319	7.94048	3.52936	3.08176	3.03881	2.96673	7.10871	0.97627	2.69457	1.22542	6.0437	3.8627	5.31971	2.4576	0.94287	1.94767	3.83218	1.21265	1.66691	2.7543	5.48398	2.03492	1.11832	3.45609	3.80596	2.04146	4.06718	4.30972	3.68907	0.64267	2.01026	3.76374	1.52254	4.08942	1.98479	0.37641	2.28396	2.39707	2.11506	3.21123	1.62527	2.27158	1.03508	4.25507	4.24602	0.88415	3.64612	2.11349	2.10933	5.30507	1.04263	1.30767	5.73148	2.96656	2.35549	1.22248	2.36992	0.65087	2.13692	10.1265	3.25685	2.96224	4.10226	3.49276	3.47347	1.31143	4.19723	2.40011
chr9:136276018-136276318	1.33653	0.85577	2.5813	0.84643	1.21902	0.44327	0.92005	2.21907	0.66817	0	2.39918	1.5822	2.00505	2.96474	4.05224	2.05862	4.1012	1.91684	2.32342	1.01372	9.38309	6.33362	1.73185	1.41712	1.55136	2.26965	3.20025	1.41574	0.77915	1.15362	1.46651	1.49458	2.28988	1.42575	2.69022	2.42044	1.06159	1.56765	2.87467	0.55036	4.03804	2.06009	5.00295	0.67648	1.40757	3.3736	4.48456	2.33099	1.42447	2.24242	8.29884	2.82333	0.95221	0.75706	1.34962	3.06766	2.30057	3.60793	0.35253	1.85178	1.89155	4.68825	2.2472	2.81368	2.19277	1.72377	0.34095	0.23567	4.6557	2.8125	2.4581	2.887	2.97726	0.49277	1.44306	5.62205	1.00008	0.74188	11.6432	3.25209	0.49656	1.09751	2.26533	1.00295	1.54964	1.21584	1.43577	0.28871	2.19458	3.05973	0.61047	0.27201	1.12337	1.03225	3.18648	1.31003	1.90609	1.32252	1.84314	1.52868	3.85818	0.23357	1.96666	4.31736	2.80075	1.59853	0.67274	0.96928	0.10663	0.43583	0.94438	7.99519	0.94923	1.41654	1.74687	2.06876	0.92715	0.65938	0	3.06703	0.44519	1.40153	3.36291	0.90413	0.68564	3.86785	9.70344	5.22728	1.29179	0.81201	0.55542	0.18364	1.66014	1.60076	1.03	1.06991	0.82004	1.8706	0.53149	1.89117	1.20287	0.63081	1.26283	3.06724	1.29313	3.04428	0.4582	1.44485	0.52153	8.51087	0.83119	0.41419	3.84762	1.49219	4.55898	1.52511	1.89087	0.54221	14.1097	3.09053	3.68244	2.02376	4.99542	4.5708	7.05201	1.38975	3.57668	1.47819	0.59077	2.31464	0.70149	1.75166	1.1039	3.83137	1.47555	1.45675	1.48679	0.49042	0.72832	1.7428	0.82753	3.14429	1.2083	1.81117	4.35203	1.96794	0.92635	0.54788	3.47113	2.47143	1.2549	0.375	1.06564	0.4827	2.26315	1.89075	0.9794	0.67384	0.62277	3.16871	0.89679	3.53515	2.35641	1.51872	1.65456	4.76423	0.3216	2.9758	0.92329	0.07351	4.42432	1.45603	0.34739	0.44036	1.7723	0.26583	1.35836	2.93626	4.49386	0.5915	3.09045	1.41304	1.28058	1.41422	1.0198	0.43402
chr9:136277589-136277889	0.98261	2.00213	3.08392	0.48383	7.20487	0.67802	0.02514	1.05384	1.20395	0.47254	6.6989	1.95652	0.99562	6.66726	1.57349	2.01825	2.18048	5.70445	1.62365	0.58346	5.21119	4.32439	2.84615	1.19874	1.41821	7.33011	11.4269	1.77799	0.48106	2.02975	1.17647	0.49132	4.28843	1.57634	3.66134	2.8677	4.50574	3.74492	4.1414	1.32147	3.4201	2.59261	6.33503	1.29377	3.13351	1.30897	2.54668	6.09737	8.12915	8.02403	1.06542	1.9006	3.52023	1.83927	5.69863	5.06974	3.29103	1.28342	1.22681	5.90575	0.95412	3.3192	1.80341	1.52721	0.58186	2.47065	1.33075	1.50508	4.09641	5.17066	2.21969	4.09442	1.96887	4.95961	1.54289	3.71268	1.71959	1.67764	3.80816	4.91856	0.57975	2.37916	2.26772	1.68664	1.24055	1.37544	0	1.34684	1.31318	2.00263	2.47852	0.47601	1.45806	1.03225	7.57792	0.74689	7.27815	2.96735	1.48815	1.27359	7.34035	1.40537	3.74038	3.26994	6.99524	2.07419	0.63937	1.31534	0.43091	0.73333	2.12437	2.70662	7.46879	0.99948	6.78773	3.13973	0.92431	1.70816	3.20465	3.7267	0.80801	1.13912	9.40801	0.86824	0.6488	3.37686	5.38728	5.66059	0.83764	0.56992	1.68778	0.99883	1.40216	2.45612	1.88511	1.15274	4.26012	1.11283	0.57493	0.84576	0.98321	0.8791	0.22897	9.33199	1.54684	5.67963	0.84852	1.18861	1.49953	2.46034	0	1.03504	2.56891	6.19573	1.67724	7.08852	2.7204	0.37265	2.73067	1.03976	2.26774	1.53984	3.47263	4.77044	6.65531	2.18078	4.46338	0.89022	1.18531	3.73831	1.62493	3.05137	0.87929	3.91867	8.85776	2.45578	1.93862	4.8628	0.69432	4.65149	1.82001	1.49786	2.92124	1.12616	1.14272	1.44295	1.5102	2.06958	2.59868	0.10565	2.13157	1.58347	2.6668	2.38531	2.0034	3.47889	1.97672	1.96595	3.27945	7.20255	1.54827	8.9627	6.26102	2.19308	4.355	6.65584	1.3763	1.39039	0.96234	1.16522	4.40772	0.6768	0	0.93001	4.10328	1.35539	1.1685	4.4195	1.49106	1.55158	5.08251	10.0146	1.23091	0.83801	1.5497	0.71473
chr9:136283765-136284065	16.9471	18.0154	20.0042	17.5145	17.1201	19.8042	16.1665	19.6301	17.121	19.2704	19.3599	20.8661	18.8959	16.1926	17.6802	17.8158	20.3551	15.8148	18.2929	17.5191	18.7816	15.8065	18.5309	18.8863	20.2056	16.7891	17.3375	19.1568	18.0142	17.987	16.9878	16.5434	17.9516	17.5575	16.9515	14.2952	18.4047	18.4228	18.3442	17.9933	15.2435	19.24	17.0807	21.2365	17.0756	18.8313	17.4207	17.6534	17.2431	18.6399	17.3733	18.2059	18.3402	17.2532	18.8515	16.3819	17.2723	17.6679	16.1667	16.562	16.4623	17.7439	17.7989	17.5464	15.9071	19.2125	17.4153	17.9538	16.6188	16.9248	17.0715	15.7605	18.3042	17.5385	17.7933	16.8222	17.2409	17.8038	17.3003	16.7236	16.1036	17.9606	17.0182	16.0404	19.7853	18.8006	17.4117	17.6895	17.1838	17.521	17.8933	17.1212	20.2328	13.8979	15.347	19.2452	18.5966	17.5403	18.344	15.0542	17.0377	17.5264	17.5308	17.6836	18.8356	16.3768	17.526	16.6411	15.773	17.9009	19.0981	18.307	19.2566	13.035	17.5273	15.3652	16.1738	17.8774	21.7554	16.1542	18.1583	17.8859	19.6709	16.8213	18.7618	16.8799	17.8945	17.7451	21.1387	17.3018	22.8052	17.6852	19.3659	19.7762	17.5524	20.1855	17.3059	18.6623	16.0019	16.2166	16.9195	16.4241	17.9334	16.4338	19.1325	15.8884	18.7573	18.1348	19.0334	17.6637	18.8908	20.2119	20.4206	19.0845	18.5602	17.8725	17.022	17.8731	17.8963	16.8414	18.288	18.6196	15.2736	18.1746	17.8602	16.3551	17.7316	17.1228	20.3751	18.0425	18.6812	17.3705	15.1244	17.5188	16.2679	16.8821	20.2247	21.5357	18.6644	20.1925	17.1682	19.9171	18.9396	17.3656	17.4976	16.9969	19.5325	18.0241	18.1973	21.5398	16.8385	21.2906	14.2253	16.4416	17.9584	18.3036	15.8603	15.6302	18.1828	16.9588	15.3227	16.0625	15.9789	18.9642	17.2021	16.5099	15.8736	18.982	16.5256	18.2283	14.0202	14.6532	16.9365	18.1427	18.1914	18.4476	16.4123	16.8114	19.0897	17.6839	17.7246	17.5364	17.0217	19.187	18.8454	17.0408
chr9:136289648-136289948	1.21895	1.23576	2.8586	0.89933	10.044	0.27618	1.83005	1.14236	0.66817	1.99218	3.83715	1.35736	0.65914	5.72338	0	1.97199	1.97143	2.02752	4.66764	1.18969	10.6795	3.18095	1.10566	1.28987	1.29711	1.94871	8.16287	0.64611	0.90045	1.92741	0.74329	1.4671	1.26387	0.37283	0.96377	2.27559	9.38946	11.3206	0.30495	1.96474	10.6776	1.36354	7.35739	1.1145	1.72417	0.66378	0.50401	9.34924	7.61269	3.58684	0.66343	1.58927	0.90093	0.51177	4.70246	2.21711	8.12105	1.25499	0.2503	2.09598	1.16519	2.95384	1.62979	1.15858	1.58078	1.43963	1.15514	0.16069	2.6615	8.77437	1.69176	5.8695	1.27411	0.79277	0.57953	2.69996	2.02189	1.25273	3.4361	3.36761	2.66414	0.01454	3.40702	2.33806	1.27535	0.90739	0.37244	0.32624	0.13374	2.11031	2.10816	2.14749	1.64143	0.10365	8.48916	0.57566	2.91258	0.98788	2.43896	0.53576	3.1949	1.56284	5.54259	2.13392	8.86044	4.35345	0.74882	0.24306	1.17442	0.42636	2.86996	6.13588	10.9731	1.08389	11.3972	2.29026	1.71565	0.35929	3.30975	1.77554	0.3687	1.13449	12.1831	0.4487	0.6456	14.167	10.3906	1.22317	0.93099	0.97172	0.7463	0.97774	1.56579	1.11219	0.9849	1.12156	2.12086	1.15722	0.99143	2.23943	0.77826	1.36209	0.8337	10.517	1.03218	4.76817	1.03307	1.67687	1.74482	0.3896	0.97751	1.9268	2.94103	1.15915	2.32691	2.8845	1.78315	0.37265	12.165	1.22881	1.21295	3.20914	9.46793	3.78037	4.61901	1.19819	0.3261	1.37084	0.25086	0.3361	1.09259	6.84802	1.66392	1.09199	2.26144	1.84184	0.61059	3.04738	1.55395	0.79218	1.51485	1.60539	0.44942	1.38324	1.70008	0.65854	0.63931	0.50616	1.35838	1.23383	1.96444	0.91915	2.64435	1.01768	2.52064	1.28668	1.12955	1.49944	0.99716	9.33466	2.27062	2.36954	4.14484	1.25149	1.48137	1.37226	1.52005	1.07505	0.63578	1.44458	4.96383	1.11495	1.06972	0.42885	13.822	0.3159	1.76178	11.5698	0.65067	0.92187	4.5673	2.73312	3.69274	1.26662	1.19976	0.65523
chr9:136296993-136297293	1.37378	1.27514	0.80421	0.79022	0.0575	1.33395	2.63291	0.74737	0.53164	2.95069	0.97574	0.56925	0.59012	2.21691	1.36683	3.25065	0.66906	0.60953	0.42175	2.41999	2.11088	0.70147	0.35385	1.08563	1.69413	7.42042	2.1938	1.27322	0.43173	3.59269	3.54289	3.28774	0.15482	0.31818	11.9093	2.80966	1.48209	4.80729	0.40518	0.79408	1.23137	0.40113	0.51144	4.89098	1.01348	0.48622	0	1.42493	1.64961	0.73598	2.04182	1.02057	0.53909	0.48569	3.18319	0.93324	1.0165	0.37774	2.82824	2.21414	0.21945	0.90657	1.7166	1.40383	0.78945	0.83482	1.78231	0.65747	1.09309	1.29852	3.71485	0.82394	0.69803	0.48256	0.95573	1.19985	2.23982	1.80828	0.77594	1.55578	4.49517	0.4046	1.89087	1.09002	2.78741	0.84463	0.74489	0.46482	0.15539	6.26376	3.48918	2.71463	1.30675	0.7763	0.91987	0.82903	0.50325	8.82675	2.84964	1.43138	2.19572	0.56294	13.5831	0.5185	4.02184	3.39268	0.299	0.89666	2.98131	1.50267	3.79627	1.18518	2.39842	2.76536	0.95261	4.12604	3.12608	0.74142	1.65935	0.64039	0.10198	2.90639	2.8724	0.02692	0.93716	4.63231	3.4145	0.70341	1.30692	3.46658	1.50695	0.76815	1.07611	0.80222	0.75202	1.54446	1.08857	0.5824	0.62603	1.14741	2.68193	2.25233	1.11955	0.76892	1.57709	0.81087	0.19516	1.28557	2.04025	0.39545	0.71738	1.47354	0.0273	0.62392	1.11533	1.27808	1.64522	2.03498	0.94261	0.61646	0.64321	4.30032	2.73438	0.57687	0.69052	2.70977	0.94243	0.23949	1.54529	0.6722	1.39767	3.84307	1.37786	0.41918	0.47445	2.0035	0.4671	4.11765	1.09768	0.6303	0.2928	0.64757	0.06677	2.36774	1.68218	0.25942	2.45286	2.98897	0.54062	0.37732	4.14874	0.96032	2.71008	2.06111	2.03231	0.26912	1.53072	5.70099	0.55977	0.23887	4.13099	0.78985	0.10696	1.07137	0.85419	0.97442	3.00247	1.48935	0.65531	0.70759	5.31332	0.514	1.19295	1.09103	5.49351	0.00596	1.48121	2.24906	0.74918	0.98158	5.03771	4.78353	1.67878	0.84408	0.39992	0.59503
chr9:136312499-136312799	15.1157	11.5292	12.8339	12.9257	14.3346	14.2665	7.82851	12.0121	17.433	11.6195	14.1697	15.0284	15.3834	11.2041	13.3444	11.5875	11.2198	12.1119	12.7919	10.4033	13.1193	13.0258	17.5391	14.1345	14.0617	12.7161	12.1977	14.6293	17.1155	6.72368	9.59716	7.44572	16.7756	16.1501	15.203	10.7625	13.6179	6.42747	11.7508	13.9956	12.2944	15.9206	11.0491	14.2838	14.5483	17.4113	16.8671	11.9106	14.3321	12.2725	14.5895	12.79	13.0522	16.8485	14.1787	11.1205	14.1306	14.7134	12.8076	9.55095	18.948	12.5564	14.9868	12.9138	11.6625	14.2974	9.93304	14.1762	14.7962	13.2046	8.36596	10.2855	18.0204	14.7144	11.1898	15.6598	7.38207	12.7852	12.2393	9.68839	9.65812	16.8591	10.7583	17.1984	10.6292	16.499	16.7783	13.397	16.5581	10.4375	9.97819	15.1122	9.35651	4.42178	8.83193	14.1719	14.5518	15.1948	7.11285	9.82834	11.7898	12.2753	13.3476	17.5059	13.7311	11.9265	10.323	17.6433	12.5586	14.0507	10.3986	9.1335	14.735	11.6525	13.545	9.72542	10.7046	17.0798	12.8871	17.3476	17.666	13.4347	12.6467	15.4166	17.8819	13.1467	13.5614	16.2019	12.0282	13.6223	11.8661	12.4902	14.0548	11.8156	18.1093	15.1726	10.6259	15.8981	14.6979	9.59511	11.6585	5.43693	14.0361	12.1035	7.75538	11.8009	12.6752	10.6306	11.8651	15.3205	13.5076	10.4841	14.2176	13.7471	12.5178	12.8589	7.38402	12.7143	11.4811	19.2709	14.3214	10.0859	14.5115	8.94901	10.0174	12.0872	17.9156	10.019	9.94311	16.7079	10.1674	13.5284	6.65801	15.2521	13.0677	13.4148	4.25276	12.9375	12.0476	7.94155	13.3091	13.5678	15.7099	13.5188	14.7578	17.7733	13.5722	12.7669	16.3959	15.3029	5.95286	11.5505	13.5702	6.64191	9.53429	13.7902	9.09937	15.3579	14.9062	11.9722	9.20877	15.2496	10.4597	12.6105	9.95259	16.4716	10.1288	15.8599	10.9955	11.4718	13.0924	15.5049	9.33665	15.341	12.4643	6.90694	7.5588	15.2749	12.8498	4.62368	10.4752	13.2615	15.5647	14.0546	18.0287	14.868
chr9:136324419-136324719	2.74183	1.12613	4.50174	5.61917	2.73507	1.68884	0.96068	0	2.7368	2.47815	5.76318	1.81181	1.60782	3.40366	4.72952	2.12221	2.25234	0.77939	3.43143	2.05549	4.07981	8.72994	1.70107	1.72349	0.51692	6.06343	3.94376	3.28162	0.67636	1.32566	0.40909	1.35801	3.39433	2.50495	2.91141	1.34129	8.45635	3.4167	2.64862	1.77894	8.5388	3.8341	5.88875	0.87774	4.65055	4.5244	3.86253	3.06089	7.58335	4.41352	7.43694	3.14814	4.17377	2.20436	5.15596	0.64443	0.98067	2.71871	0.78396	1.19457	3.06204	6.72491	4.3349	2.9491	3.44211	2.38025	0.7184	0.35299	2.96507	5.35261	2.97622	3.94586	3.80314	2.37678	0.37795	5.87978	0.88862	0.63737	4.46558	4.05951	4.26843	2.41307	0.85918	0.65586	2.62868	1.93135	4.49457	1.1173	2.92951	5.31536	1.19856	3.13095	1.79988	4.8887	8.92918	0.54642	5.478	3.43282	1.62583	2.17322	3.61184	0.85542	3.68997	7.0793	2.09097	4.25248	0.83159	6.0583	0.85321	1.19382	1.15875	3.62167	5.79045	1.33001	12.6843	3.38539	2.87031	3.36909	0.73351	5.06235	6.20872	0.62173	0.96894	1.65347	5.71513	8.99126	2.57294	3.365	1.39775	0.53847	2.32787	0.70496	1.32931	1.6871	3.753	2.07941	0	3.97494	1.29306	2.51989	0.89965	2.40748	0.77891	6.27691	1.15069	4.44888	3.82314	1.58076	1.37261	5.72185	1.09924	0.45934	7.30341	1.67065	2.75474	1.42384	2.21839	1.81222	0.76007	4.67497	3.04095	4.34979	11.8452	3.48439	7.42226	2.93943	2.97212	1.42563	0.33615	4.6752	1.05195	4.31628	3.96461	5.25299	1.39351	0.63756	0.519	1.79179	1.26478	0.96095	2.61464	3.97332	3.44257	2.81671	5.43996	3.19681	1.28025	1.17769	3.59432	2.60537	1.30934	0.73443	1.33303	0.85554	1.4563	2.09519	0.42249	3.78987	0.66237	11.7894	1.06035	4.094	0.93618	0.67436	2.36918	5.05331	2.13687	3.908	3.58032	0.90057	6.81498	1.0573	0.33935	2.35869	0.56294	0.7224	1.16955	6.5969	1.89728	1.49426	9.39363	2.2244	1.31686	1.59213	2.5615	0.80492
chr9:136327574-136327874	1.86344	1.26451	1.41207	4.30699	0.8804	0.46536	5.08418	0.45124	0.39924	0.17183	2.98921	3.25645	3.7117	0.52053	0.76669	1.13575	0	0	3.37562	3.23096	0.99201	0.51375	0.15056	2.63786	2.1261	1.99869	0	2.38253	5.27934	0.37636	3.68428	1.53239	0.91527	4.39851	0.43539	3.63951	0.36635	3.29075	0.42651	0.70519	0.68914	0.28686	1.70267	3.49404	1.73363	1.08964	0	0	2.51153	1.42083	1.41313	2.88085	0	0.93634	0.13812	1.17884	0.89228	1.5838	3.06191	0.54109	0.28888	2.33185	3.11846	2.30963	4.08344	1.21638	1.81995	1.06077	1.474	0.77247	0.72306	1.52767	0.48726	1.2261	5.37328	1.39949	0.55117	1.40606	3.91223	2.12032	0.20469	1.08298	3.06693	2.54431	0.80754	0.84104	5.81016	0.24595	1.23676	0.71563	0.91774	5.58905	0.55901	0.21963	0.62815	2.6848	0.68298	1.3623	2.15571	2.87717	1.54787	0.75153	1.09918	0	0.14296	0.4044	1.62981	1.77151	2.47113	3.80235	3.95134	0.88015	0.93292	1.71169	0.6638	1.5369	0.35287	0.42871	1.53188	2.47292	2.63241	4.2238	0.23793	0	0.67123	2.05966	0.69165	1.02023	0.81241	3.13739	1.25579	7.05612	1.69597	1.14318	0.82752	3.67843	0	5.52953	5.03145	3.95968	3.65378	3.89851	2.99696	0.67556	0.71962	1.26806	0.95671	1.00075	1.28942	0.4909	5.90164	0.77367	1.36697	0.63184	1.77065	0.28998	1.33406	0	0	2.53152	3.35003	2.05697	0.40951	0.42597	2.93153	5.69287	0.75478	2.94633	0.94574	1.01206	4.68494	0.23725	3.34642	0.32511	0.38212	0.07447	4.04211	0.29986	0.57907	0.34443	1.49389	1.25253	0.40576	5.7137	2.271	1.3419	1.40746	5.7194	1.10571	1.85828	0.42541	0.18472	0.93722	0.26734	5.9616	1.6124	0.69423	4.95626	0.77037	0.45636	3.39502	0.45969	0	1.26037	0.61373	2.22707	1.00372	0.57778	2.89898	0.46866	1.24245	6.12133	6.93355	3.75205	0	3.612	2.63991	1.94017	0.81851	0.98396	1.19246	0	0.38579	1.2948	0	7.2789
chr9:136339222-136339522	17.4619	19.3021	19.7085	18.8645	7.48806	16.6899	14.3086	18.9315	17.4123	19.9179	16.8301	17.11	17.384	16.3737	18.7369	19.1652	15.9753	17.5828	19.9491	18.9989	16.4556	17.2432	17.175	18.9419	19.324	15.9825	16.1085	17.8125	17.9068	17.672	19.5529	15.3359	17.3036	17.518	16.08	12.2447	16.3693	20.0233	18.5436	18.701	20.6664	17.5519	17.1607	21.71	16.8376	14.8721	16.3412	19.028	15.2827	18.5023	16.9443	17.3615	15.5403	18.275	21.934	17.5343	16.3644	17.7876	18.0752	18.5017	17.6402	15.2088	19.0604	16.0617	13.2211	18.8412	19.8426	17.1234	13.8893	17.4254	19.8274	14.521	17.9682	18.5256	14.4354	13.5695	22.9665	19.8974	15.0262	16.6861	18.0682	18.2486	12.413	15.1629	19.5604	16.2292	13.5122	16.1181	16.5476	16.1014	21.8473	16.4641	17.2944	17.633	15.3194	19.499	7.02659	17.1207	15.2778	15.6399	15.9708	16.1078	13.0992	17.6737	17.4834	15.8118	15.4204	14.9084	17.9894	15.8613	17.051	17.3281	17.224	17.4376	20.7449	17.6168	15.8876	17.7816	19.2664	15.1994	14.8948	13.3863	17.3977	18.7788	14.0507	15.5972	15.8549	17.1782	22.069	16.1132	24.0987	14.5112	17.4263	19.3877	16.4155	21.1661	19.2829	17.3057	19.2517	15.4792	17.6604	13.8964	20.4933	12.5526	16.442	16.2324	18.1671	19.3574	19.6013	17.5738	17.9946	19.348	13.3336	17.0495	19.9557	16.7924	19.7352	14.7978	17.5084	13.7249	16.2453	20.5073	17.7053	19.3768	17.0483	12.9372	16.3326	16.547	20.9736	16.5732	17.2389	18.1774	14.8933	17.3969	17.5328	18.7543	15.6463	19.0784	15.9243	20.4992	16.8281	15.2927	16.8706	18.3714	15.3059	15.9708	19.3033	16.2973	15.6044	22.3895	16.8783	25.2904	9.70239	15.5519	14.3245	18.855	19.3807	15.7098	17.7904	19.7037	18.4718	18.929	18.3624	17.1192	20.9013	14.4327	14.7206	14.718	17.9818	19.3204	11.321	13.0929	16.5391	19.2855	20.5656	17.2064	16.8176	18.9922	21.6506	18.9775	20.0024	18.3961	19.9364	18.2704	15.7492	16.7752
chr9:136345869-136346169	11.4461	7.40607	11.6122	16.0529	2.10885	5.28811	8.47298	2.01569	11.9948	7.99827	12.9012	9.63697	9.02561	1.46254	11.4613	5.66385	0.91224	2.46831	11.5748	9.74096	14.0181	6.10701	11.0147	7.74942	7.60575	6.32067	2.23647	9.54205	10.5255	4.26912	4.66615	10.8668	11.1743	12.8009	6.10946	7.96624	13.5315	6.28369	16.0031	8.58409	13.7696	14.1031	9.65099	3.98618	11.448	8.32164	13.7588	2.21675	11.5529	3.8358	10.1544	10.7465	12.3231	14.3466	13.7564	2.06092	3.46496	10.652	11.0754	2.3623	5.47065	9.14262	11.3793	9.7624	9.74281	9.6681	9.05157	9.02648	12.3915	14.2262	7.31425	7.63904	9.25278	9.69107	9.66915	7.74098	7.2626	8.96392	11.0536	10.2343	9.13499	5.59906	9.71414	8.48617	11.4795	8.50613	8.72263	7.3694	12.0546	4.71316	8.76487	5.38514	13.3449	10.7433	8.91627	11.4438	2.4161	8.7472	7.63216	4.26261	11.653	12.122	6.04892	7.18858	1.41215	11.0307	10.9419	10.3232	7.31737	6.59255	12.0651	15.7097	4.25226	8.80399	13.6504	4.49373	4.86522	12.0044	3.47972	12.3879	8.05445	6.92509	1.80736	7.74911	7.91635	13.6831	11.5907	11.5712	6.86765	6.51977	3.5736	11.7855	8.23019	10.1876	12.8959	4.37904	0.68176	10.9818	7.22079	8.53816	6.02143	5.86659	7.30028	8.84033	7.74867	12.2527	9.16232	6.40172	6.83017	12.2858	10.2315	7.21488	1.99852	3.46068	11.4132	1.24586	7.9178	8.18748	15.275	8.39063	11.1272	14.0343	14.7599	9.65033	11.6436	7.71712	13.0527	13.9422	10.8229	12.4185	6.98881	13.458	8.30647	10.5165	1.03413	2.59526	5.70901	2.76672	9.51155	2.42132	12.6467	8.88002	13.6806	10.5373	6.65909	14.6733	5.09642	5.72275	10.3317	5.68617	6.07204	7.91955	6.79933	9.67461	7.41994	14.2478	8.17533	4.26225	3.15398	11.4348	8.25429	4.59245	1.49277	8.59188	2.52555	11.9364	4.22619	6.0572	11.2131	8.95323	11.1082	9.56324	7.59567	13.3156	3.31398	7.74321	5.68682	13.7682	9.68705	6.5472	13.1561	1.90165	11.8018	11.4603	11.8797	10.5237
chr9:136346350-136346650	1.05669	0.88877	0.96463	0.41694	3.07487	3.62721	0.92557	2.9188	2.21129	1.12497	0.69098	1.39404	1.23058	2.23924	1.20111	1.51764	0.81454	1.24954	1.84303	3.112	1.94122	1.65297	1.81928	1.36609	1.18132	1.59909	3.9032	0.89401	0.69726	1.3681	1.17848	2.1886	1.65608	0.31995	0.56293	1.81593	0.65078	1.75323	0.91484	0.72416	1.3381	0.76715	1.35878	0.95384	1.40887	1.05784	0.81841	6.57126	1.35199	3.20544	1.14719	1.09126	1.27412	1.18476	2.7219	0.98356	1.27571	1.88715	0.87266	3.01605	0.07353	1.46771	1.25396	1.39276	0.84718	0.75205	0.49394	0.54009	1.88706	0.29326	2.68396	1.47908	1.55095	1.3767	1.66396	1.7991	1.57276	1.83977	1.58849	1.26314	1.18991	1.58949	1.84869	0.39932	1.45278	1.14088	1.16938	0.58488	0.53578	0.15763	2.68518	0.38851	1.33027	1.50482	2.57725	0.77926	2.17931	1.51525	0.42065	0.78637	0.89263	2.26902	2.01672	0.9587	4.21842	0.60506	1.03225	0.86762	0.44948	0.93909	1.20881	1.98672	5.16169	1.24999	0.71555	1.34577	0.38622	1.31556	0.85874	1.49185	1.25867	0.97382	5.11073	0.99388	0.29795	1.12567	2.10001	1.26151	1.05967	0.82948	0.62431	1.0488	1.28051	1.76696	1.2691	1.60974	0.1222	0.97279	0.91463	1.26706	1.00353	1.77895	1.11042	1.5871	1.12402	0.73962	2.66387	0.99066	2.12203	0.81311	0.74451	1.20436	2.09047	1.27257	1.77774	2.18793	2.62233	0.65313	0.97277	1.48305	1.0214	1.14212	0.80351	1.38526	1.15978	0.8412	1.13712	1.28629	1.93311	1.92868	1.02292	2.31948	1.04144	1.70558	0.82673	0.46137	0.61059	2.41515	1.12021	0.6303	1.36582	2.04646	0.86728	1.38897	2.21649	0.83686	0.92408	0.29421	1.83672	0.55843	1.2684	1.21181	2.8115	0.3173	0.98545	0.7354	0.78781	0.3307	1.0965	1.50259	0.57362	3.33518	2.35858	0.91348	1.60749	0.29498	0.79532	1.25985	1.19318	0.6894	1.24417	1.86248	1.22406	2.05339	0.65819	0.9861	2.11745	2.2472	1.92524	1.59547	2.27761	1.83657	1.63866	0.92588	0.85217	0.77113
chr9:136355956-136356256	0.87433	1.43694	1.03085	0.2094	0.74032	1.08953	1.93908	0	0.72609	0	1.79441	2.05818	2.69353	0.91288	3.966	1.50702	0.58928	0.75441	1.68985	2.12805	3.33916	1.14475	0.67414	0.62844	0.84466	0.09807	2.20183	2.11767	0.76579	0.45536	0.76339	1.68759	2.30255	0.18338	0.53016	1.9076	1.87603	1.12931	2.57825	1.06177	1.27623	0.38792	0.762	0.92847	0.64821	2.32374	0.59217	0.87467	5.38471	0.86088	0.47319	0.73118	0.5596	1.22971	0.7058	0.48529	0.94841	1.80908	0.7932	1.22068	1.4812	0.71235	1.35634	1.21876	1.66481	1.08108	0.18815	0.93706	2.76989	0.83017	1.12112	1.62797	0.60656	1.5115	1.0384	1.43469	2.31997	1.27543	0.46499	1.29649	1.55751	0.56329	1.81752	1.33082	0.99132	2.31331	0.79329	1.16035	2.08505	0.66031	0.9157	0.19856	1.60049	0	1.35587	1.2084	1.09257	1.28795	1.78745	0.96065	5.28794	1.73342	1.05256	0.71391	1.39239	1.0709	0.1495	1.77779	0.23517	1.57278	0.81306	1.74744	1.53796	2.17291	0.19286	2.00023	0.64405	0.97921	1.6996	1.32933	1.3177	0.87322	1.09937	0.12564	1.06691	3.18155	3.20926	2.47748	0.06181	1.44749	0.20667	1.16785	1.22181	2.11072	0.88272	0.5486	0.75734	0.87143	1.09195	1.27109	0.97787	2.14889	1.61542	2.64039	1.64269	2.85597	2.16797	1.14099	0.43301	1.90516	1.64612	1.03243	1.43819	1.88917	0.71052	1.05714	1.10164	1.27074	2.26226	1.80555	0.48817	0.59235	1.98613	1.13748	0.95176	1.13777	1.83201	0.23123	0.36124	1.14147	3.35385	1.42415	0.93285	0.97383	0.45598	1.56392	1.05938	1.00004	0.95504	0.6768	1.5773	0.76904	0.98231	0.95923	1.50578	1.65172	1.08943	0.98401	1.77347	0.09433	0.75117	0.92026	2.20358	1.08084	1.15842	0.52784	2.19197	1.21291	0.74877	1.51867	0.44976	1.2089	1.77201	0.9998	1.27623	0.49586	1.04943	1.63392	0.39492	1.09997	2.74889	1.5237	2.68113	0.95712	0.49231	0.90717	0.90197	3.34131	0.36122	1.19811	1.29517	5.09347	0.60448	1.01896	0.82584	0.95974
chr9:136363713-136364013	19.5364	21.9202	17.7638	19.7176	16.8189	23.0594	20.4348	21.949	15.8809	16.6639	16.1046	24.7337	20.9029	18.441	17.5215	16.8219	14.2038	17.9643	20.4826	23.9884	18.3291	11.9791	11.8442	21.8793	23.3179	16.265	18.0223	22.033	23.319	13.7695	22.1209	18.8029	15.4563	19.3991	15.2867	24.0684	16.4109	22.2671	15.6694	22.9976	13.2484	14.3284	18.2648	28.8779	19.372	17.3333	12.839	16.3987	15.0967	18.1392	20.6771	20.0326	14.8872	13.0586	17.3539	16.4947	16.6439	21.0565	20.0098	18.5821	14.2242	18.4721	21.8561	23.0697	22.1423	22.6708	21.5503	17.5898	15.124	15.1214	21.5565	14.5667	16.0667	17.4536	20.4897	14.0594	17.5522	22.1616	18.6898	18.3505	18.3383	20.5647	24.0292	16.684	25.1861	23.5697	18.4109	13.7861	18.2472	13.7182	20.6207	19.5762	21.431	12.1606	15.3536	22.5442	15.7599	16.3112	22.3775	23.5595	15.9345	10.0492	15.7847	15.7935	19.5442	12.2106	20.4812	17.5697	19.9763	22.9374	18.0739	17.04	17.6106	24.7858	18.5056	26.0667	17.7147	12.7952	19.6219	17.7944	17.5963	18.8045	18.6461	16.7405	18.6602	15.2605	16.1653	12.2663	25.1752	22.161	24.4667	19.9981	21.6955	20.8443	14.001	25.385	19.0886	18.3701	22.2491	22.2858	20.4643	23.942	23.9925	14.3522	24.5232	15.2615	22.4826	20.4043	24.7888	16.444	23.6696	23.0645	18.5705	20.4639	21.5212	16.4242	23.3784	13.8705	12.3368	17.6988	18.3775	21.2709	14.0594	13.6469	18.2289	20.2731	13.3261	19.9737	23.1995	15.0459	22.5484	17.9109	20.3816	17.56	17.5595	15.8768	26.6296	19.9979	14.8467	18.383	18.4187	18.4261	13.3186	22.1065	17.5644	15.86	21.6068	20.0761	16.4083	23.7512	20.892	18.0012	21.3376	18.5912	23.3747	16.3585	16.025	18.858	19.7078	16.3967	19.9735	13.4994	17.9747	20.2668	14.8372	16.6334	16.024	17.8629	21.3772	22.1903	13.5662	22.1354	20.7464	23.2862	20.955	20.5957	23.2407	19.2028	24.0459	18.2566	15.5757	16.9881	19.2749	19.1088	16.4692	17.1952
chr9:136372655-136372955	5.61141	1.80521	5.79088	3.02312	1.73797	3.85409	3.70277	5.79651	9.26472	2.63924	10.2199	3.96686	4.73481	4.87122	12.9985	3.68914	2.08323	3.43066	3.03454	3.029	16.5576	11.6553	13.349	3.87745	3.53346	5.35249	8.43034	2.96926	2.30354	3.55185	1.96084	3.91683	7.26092	3.70768	8.81853	5.43404	4.37193	2.63648	7.3182	2.18848	3.04863	8.94858	3.47249	4.20434	10.4705	13.9085	10.9723	3.73586	11.4509	4.34629	3.86872	7.61128	6.4359	7.15499	4.20438	5.90817	6.32154	11.2116	4.58805	4.56709	12.606	2.736	4.24593	2.83174	5.66748	2.99687	2.78833	3.12399	6.81954	7.14015	7.86808	3.08358	11.447	4.5547	3.11173	9.3715	3.50526	2.87057	9.12528	5.80513	4.58909	6.73043	1.43288	6.1787	3.0227	4.20879	5.03172	4.36696	10.7512	1.49599	4.05353	4.48664	2.5405	2.51292	2.81524	1.77641	0.75771	8.47523	4.56248	2.3463	9.54357	4.04553	5.20935	9.98848	3.43477	6.45419	1.58175	5.76972	2.7812	4.32593	4.90538	9.04669	3.55325	2.5357	5.5082	4.39951	4.25801	11.0805	6.65529	12.8067	5.25909	2.05265	6.83937	1.26534	2.47666	6.48613	12.2635	10.1846	0.54371	4.7367	0.65588	0.96548	1.76883	4.94238	11.821	2.66796	2.38616	3.93063	2.85932	3.47119	2.27856	2.69378	1.89355	3.41776	3.57603	11.7673	2.92741	2.05258	3.09825	14.1715	4.54206	2.90714	0	7.88683	7.84127	6.57269	2.51884	1.89443	14.0836	10.1894	9.15635	0.86887	5.8911	1.75613	4.36825	2.88585	9.4511	2.14876	4.13542	11.0219	2.29538	0.54026	3.10036	5.08968	5.84021	1.95989	1.97221	7.09443	2.92972	2.46266	2.89915	5.74034	7.84436	3.65039	4.60939	12.1633	2.40556	5.59411	8.97968	0.35468	1.93026	1.95624	5.96992	3.60203	2.56543	6.04995	4.62845	2.76287	3.34971	3.64647	4.138	9.42843	4.76766	3.64753	0.81047	9.93074	4.62149	3.76144	2.33481	2.71916	2.66925	6.40824	1.06951	3.17943	3.36428	1.05618	2.0192	4.52097	3.95874	3.72171	6.71035	8.3063	7.58918	4.98363	3.99522	2.33881
chr9:136400176-136400476	19.8111	21.1688	16.4196	19.6396	16.2097	22.3102	20.9887	18.306	15.8484	17.7562	17.8217	22.889	21.6951	16.7514	17.3517	14.9665	17.5662	16.4901	18.646	21.7012	17.5865	16.0212	11.5755	18.4303	21.1782	16.0429	17.0597	22.3971	22.2863	11.7235	18.1204	14.4826	16.5584	19.0269	15.9709	28.3949	15.7423	22.1743	10.7619	21.6131	13.9753	11.7619	18.9388	26.3186	18.4035	17.9033	13.3614	16.5989	16.7188	16.7648	19.2914	20.09	16.8798	12.1992	14.9794	14.3042	14.0903	20.9128	17.7491	18.2595	16.4588	18.9742	19.0621	21.3798	22.6481	21.9827	18.6897	13.3616	16.4424	14.8271	16.1705	16.0759	15.5291	15.1702	20.0102	17.6168	11.36	20.5711	17.6262	17.4398	13.4596	19.7415	23.729	17.2904	22.7081	21.2803	20.3913	15.4858	16.6983	14.6883	15.9765	17.6986	18.7727	11.5531	15.7645	21.6176	16.8467	15.5665	21.6472	19.2626	17.1932	9.26619	15.2562	14.1236	17.7181	10.8498	20.4589	19.0901	18.9951	22.1764	16.154	15.3992	14.2646	21.72	16.9648	25.8069	15.7241	16.256	19.5771	17.6805	21.6826	17.4416	18.4845	12.2836	21.0785	14.2012	14.333	10.9154	22.4404	22.4982	21.0243	21.1246	22.6267	21.7793	14.1433	22.211	16.3705	19.194	21.4115	21.2848	18.8892	21.7216	19.1235	16.0764	19.3888	14.7642	22.9378	18.9906	20.3908	17.3148	20.2752	24.4948	16.0981	15.9913	21.0616	14.5023	21.6262	11.9222	15.5585	18.6321	19.9767	20.4789	15.1079	15.8891	19.0334	19.6155	12.5996	20.0589	21.6039	14.1279	20.3216	17.1883	19.6995	18.6203	15.9185	13.7127	22.9993	18.3537	12.6534	15.0798	18.9022	19.2479	12.0629	22.3099	18.726	14.5956	19.7359	21.9792	15.6174	22.3927	18.8636	16.9437	16.0548	14.6752	23.0504	14.2347	13.1819	18.1734	19.3965	16.8686	18.6953	17.0955	16.3701	19.4587	16.4463	16.0719	14.6384	19.0909	20.4756	19.2575	15.1159	22.5099	19.3754	21.162	18.1519	20.1433	20.5694	21.0079	23.2082	17.6591	16.4241	11.5982	16.4374	19.1963	14.7596	16.4359
chr9:136425510-136425810	0.5239	0.44172	1.07263	2.40924	0.28749	1.16272	1.54586	0.65115	0.76333	1.31828	0.59053	0.74147	0.74024	0.78932	0.27991	1.52779	0.08172	1.14577	0.68558	2.48052	0.7312	0.49005	0.12275	0	1.13384	1.80469	0.64838	1.17582	1.33628	0.39539	0.59344	1.19223	0.25475	0.95698	1.06186	2.02299	0.62117	1.17609	0.42651	1.56619	0.88195	0.41901	0.84423	1.80959	0.78519	0.99722	0.66536	0.55026	0.64501	0.21627	0.58412	0.68374	0.14063	0.69268	0.74169	0.75642	0.11467	0.63489	0.97251	0	1.27137	0.4231	1.04385	1.62652	1.13698	1.35304	0.5063	0.98822	1.12306	0.40037	2.49387	1.03806	0.32234	0.82469	2.18638	0.71887	2.15546	1.0059	0	0	2.00112	0.89521	1.20334	1.69093	0.80615	1.56014	0.20254	0.9181	0.97438	0.59536	1.66048	0.54401	1.42424	6.4345	0.35634	0.52484	0.41432	0.71004	1.49093	0.88044	0.45409	1.45507	0.37324	0.62402	0.87299	0.83844	0.54994	0.65211	1.06048	0.4867	0.16416	0	0.07789	1.22612	0	1.79755	1.04534	0.39044	0.28848	0.22346	0.18043	1.44419	0.67224	0.76055	0	0.94239	1.3833	1.34907	1.12274	1.16674	1.0319	1.42209	1.04505	1.70628	0.45379	1.77345	0.97762	0.75019	1.05749	1.55622	1.06285	5.26281	0.63844	0.67587	1.00147	0.28775	1.34279	0.95833	0.71563	0	1.28845	1.15226	0.25143	0	0.28308	0	1.18919	0.74344	0.54462	0.51509	0.87858	1.54391	0.18548	1.04114	0.72664	1.4016	0	0.64248	0.94323	0	1.07089	0.52866	6.54108	0.65023	1.47732	0.72657	1.66691	1.18173	0.86822	1.03328	1.18494	0.22488	0.60479	1.05543	1.05669	0.3807	0.52025	0.51447	0	0.15281	1.36225	1.14615	1.03318	0.5953	2.00552	0.36267	4.71096	0.26589	0	0.18375	0.48247	1.01588	0.37602	1.01658	1.15685	0.98883	0.58369	1.19439	2.75794	0.75629	0.73903	0.7423	0.90873	0	0.36013	0.59485	1.19165	0.5029	0.76378	0.68782	0.78077	0.63437	1.13542	0.51353	0	0.86524
chr9:136430213-136430513	3.1271	1.32092	1.90504	0.76487	1.07814	2.11416	2.18153	2.33902	0.26478	1.04442	2.26648	0.97706	0.54699	1.40839	1.67038	0.91941	3.57004	3.27411	1.21703	1.88241	1.02838	1.9339	0.65112	0.77926	1.34772	3.52683	0.32887	1.69366	2.00647	3.99005	1.53491	2.28826	1.16817	1.00434	2.01338	3.59397	0.20706	0.71616	0.56512	1.79793	5.88628	0.68177	3.98263	0.51582	0.94499	0.86714	0.71693	1.9124	4.72791	2.03442	1.44037	2.75158	1.99523	0.59978	2.23269	1.75057	0.35118	2.37912	1.03403	2.54382	2.52365	1.93546	1.6656	2.14561	1.94037	1.15144	1.60328	1.6256	5.62379	5.27344	4.36528	2.75952	0.32561	2.12428	2.74517	0.30022	4.44168	1.70446	2.41768	2.39201	1.42185	2.39853	2.11203	1.83498	2.56046	1.19252	2.03338	1.4883	0.77059	2.42733	1.70118	0.49505	1.85507	2.00455	3.78965	1.7416	1.70366	0.66929	1.58003	1.25394	4.28666	1.27153	1.26188	0.63575	1.58396	2.62758	0.26696	1.48874	1.62724	0.45308	0.51564	2.53204	0.76898	1.23614	2.07179	0.69995	1.35038	1.09551	0.13641	1.91261	1.63563	1.90383	1.25847	1.59065	1.34566	4.97864	0.17291	3.59212	1.17194	1.12135	1.38639	2.56458	0.65211	2.46127	0.73269	0.91595	1.24615	1.01865	1.66091	1.6711	2.51619	1.12531	1.53886	2.14172	3.86049	5.4844	1.09035	1.83442	1.96026	2.81099	0.9389	0.6469	0.28735	0.87412	2.45712	0.61833	1.00905	1.57073	0.87378	0.60002	4.11208	1.57305	5.17612	1.79559	4.7368	1.61338	1.23593	1.47819	1.03479	0.92269	0.86612	2.00374	0.36526	0.90685	2.82112	2.43761	0.7266	0.6337	2.04327	2.10101	1.47361	1.26559	0.74347	1.86888	1.52368	0.61863	0.40772	1.86579	2.09038	1.19421	1.22558	1.08829	1.51191	3.14372	0.97638	0.49896	2.67373	0.84624	0.35998	3.57756	1.42288	2.69716	1.1093	2.06335	1.87987	3.87174	0.85212	2.22384	1.02636	0.94927	1.8761	1.43386	2.2877	0.75419	0.93217	0.79869	2.62399	4.27209	1.41445	2.26726	3.48596	2.69605	1.43241	1.85798	1.12778	1.27406
chr9:136439794-136440094	13.8532	13.893	9.52387	17.6187	12.4408	9.21739	12.5907	15.2411	10.1045	10.6456	11.3744	18.674	20.4825	16.4041	10.0555	9.74753	6.16865	12.4418	15.7834	14.3729	11.7576	8.56949	7.8443	13.1999	19.0676	13.3024	8.30998	15.6722	17.9507	7.86264	14.7863	9.59861	11.5427	17.7383	13.1772	11.7331	7.82963	20.6647	9.98504	16.1694	7.28076	9.99361	13.1969	20.7738	13.6677	14.1304	9.85013	11.296	14.3283	8.46176	12.0097	15.5359	8.98428	10.2969	11.1841	13.7953	14.6433	12.0044	12.5981	14.3107	10.3927	11.1081	19.0009	13.74	15.0242	14.4007	13.6866	10.509	11.8535	10.2178	7.14024	10.9775	11.8185	14.2901	13.8729	14.0342	7.32889	13.6793	15.3818	12.6063	5.66925	9.95305	12.1221	13.9195	11.5385	13.5771	12.5723	7.17648	12.1046	8.21198	9.25446	14.5855	14.0871	6.50008	14.1601	16.708	11.2966	12.4992	16.0161	15.4393	9.66323	6.4356	13.1285	12.0178	7.88769	4.99539	12.231	14.706	11.7771	15.0172	14.8944	12.0944	10.6708	15.8653	14.1326	11.1872	8.11669	9.17165	14.3258	12.1342	11.8023	12.371	8.0446	8.26203	16.5803	14.5357	10.3918	9.95618	14.4487	9.47339	18.1471	14.4967	14.9025	13.7049	12.3855	20.268	14.0817	17.105	14.9838	13.8119	12.7931	14.5137	15.3882	12.527	11.9994	13.9634	21.9742	10.3762	14.9527	11.2494	20.5252	11.0374	13.1716	15.613	13.5161	12.8159	18.1883	5.96261	3.62398	10.9911	13.6077	18.9753	12.8935	6.53647	13.0453	13.4698	11.2429	12.4831	10.7467	12.111	11.3482	9.05484	14.3605	10.9376	13.1804	7.02451	15.6296	16.8561	7.85148	11.6012	10.7122	13.6568	8.08823	20.209	9.04123	10.6343	13.5836	11.9589	13.4819	18.2234	8.47086	5.59943	9.54223	8.36404	11.8483	12.1229	6.46711	13.2354	13.5915	11.817	13.9049	12.7495	12.723	15.9939	9.17222	12.3556	8.61002	7.85962	16.5765	13.3127	12.6697	15.81	11.5775	17.6069	11.5345	18.889	12.3336	19.9969	14.5087	13.0773	9.16244	12.6415	10.4655	11.636	8.93827	16.5956
chr9:136451584-136451884	3.08635	1.7339	3.46309	2.95588	3.13006	1.8076	0.3645	0	2.7037	4.94287	3.28347	1.46141	3.02483	3.3452	6.10172	2.05607	2.67625	1.00921	5.37574	0.68831	2.838	3.90385	3.65837	1.44854	1.7851	2.67034	6.65761	1.84925	2.12982	0.81501	1.89207	0	5.85912	1.27151	6.41287	3.28388	3.19088	3.10289	4.28001	2.2504	7.27264	4.54619	8.28234	2.18336	4.54173	2.5333	5.32292	3.8998	4.98268	2.50802	7.11692	3.89727	5.72788	4.18787	5.42023	1.98831	1.52296	4.30426	0.95782	0.81497	3.03887	3.8221	2.14846	6.87922	1.03794	2.18515	1.50407	2.16389	6.68234	8.87733	2.21969	4.15484	3.21793	4.70464	1.07265	1.54994	1.17967	2.00286	3.97812	4.1314	1.88144	1.50817	1.79836	2.53586	2.61615	3.7013	1.13968	1.97334	3.82238	4.50391	1.6126	0.44745	1.55064	0.69169	6.00252	0.34595	5.31436	2.07332	1.53548	0.9481	5.35319	1.12194	5.17777	4.34459	2.32065	3.28543	1.30544	2.00821	1.39499	0.76149	2.22673	2.15536	4.23166	1.70166	4.2079	1.64279	0.70916	2.63648	1.17183	6.48674	1.09043	0.33908	4.07354	2.60921	1.57955	6.56025	2.0127	6.45773	1.88721	2.05555	1.92172	0.66748	3.03364	1.06643	2.43738	1.48793	1.45196	1.09335	2.323	1.63833	1.58783	1.22727	1.463	9.26566	1.15575	3.75089	1.89645	1.67687	2.2653	3.93889	3.30036	2.09092	3.34189	0.42123	3.237	1.60029	2.52828	0.5273	2.91161	3.41793	4.90785	4.82489	7.53042	8.156	9.21046	0.56107	2.66698	2.19666	0.69613	4.65466	1.65786	5.92159	0.62788	3.81331	3.71603	4.97331	0.3633	1.43787	2.23439	2.39033	1.76365	2.50821	3.66857	1.69576	2.78915	2.02167	1.60642	1.83907	3.1393	1.26779	1.48946	1.53895	1.83777	1.12635	1.20101	2.94643	2.12464	0.64955	2.49469	8.40551	1.39835	2.74034	2.19986	2.353	3.22673	8.01445	0.94937	3.2397	1.44624	1.2029	3.7392	1.38613	1.55916	1.21919	2.1196	1.41857	1.69572	5.018	2.36916	1.8127	8.7094	4.57444	3.51513	1.39197	5.37495	2.67343
chr9:136464381-136464681	0.55883	1.686	0.89333	0.57751	0.94935	1.61013	2.27684	1.29088	1.10878	0.39199	1.10122	1.61449	0.47106	0.44883	0.48348	4.04269	0.88238	0.55124	0.82837	1.63939	0.30331	1.01518	1.23895	1.45012	1.4917	0	1.3743	1.17108	0.80691	0.8724	1.84738	0.66998	0.04082	1.44032	0.26485	4.06571	0.6713	1.80876	0.42651	0.97587	0.99139	0.27675	0.71723	1.28025	1.02188	0.89089	0.7319	0.8049	0.41119	0.74939	0.72105	0.67603	0.64164	1.62251	0.52419	0.45189	0.46824	0.74411	1.29732	0.55886	1.17596	0.31234	1.68188	0.325	1.0116	1.86066	0.67393	1.15857	0.73292	2.1443	1.43905	1.3269	1.69772	0.72256	0.87142	1.38061	2.23111	1.10697	0.89861	1.21688	1.38203	1.5118	1.402	0.79978	1.50509	1.43001	0.55121	0.36522	0.76422	0	1.4622	0.66778	2.10432	1.03014	1.26678	0.21926	0.39352	0.8607	1.50625	1.17602	1.2654	2.08822	0.547	1.30146	1.39144	1.22723	1.02246	1.43391	0.55069	0.90225	0.28776	1.88341	0.77804	1.19031	0.87518	1.97175	0.83302	0.55243	0.13865	0.34982	0.22946	3.00048	0.58337	1.4695	0.99002	1.20486	0.90952	0.92979	0.71149	0.3396	1.05486	1.28448	1.12746	1.84577	0.7649	2.20706	0.60619	0.42543	0.81917	0.33146	1.42894	2.70575	0.84915	0.3316	0.46085	0.58407	1.34279	1.72101	1.98693	0	1.16448	1.60552	0.14942	0.63342	2.31275	0.40966	1.02416	5.85217	0.80496	0.1	0.0411	0.31651	0.45022	1.57158	1.06798	0.4753	0.18751	1.03624	0.52304	0	5.84521	0.30172	0.8627	0.88578	0	1.82757	2.15862	0	5.14912	0.69919	1.39525	0.5893	0.36981	0.64405	1.3754	0.38223	0.92145	0.60429	0.24607	1.49382	0.57614	3.46293	0.66332	0.65767	1.43749	0.68839	0.23023	0.44194	0.34378	0.12219	0.507	0.45207	0.84025	1.34984	1.39898	0.45262	0.38504	0.20958	1.19452	1.38025	0.98411	1.22801	2.30677	1.52399	1.24254	1.1575	0.88403	0.71965	0.55338	1.82862	0.97016	1.57768	0.69233	1.34425	0.44591	1.25306
chr9:136468172-136468472	2.89193	1.84991	3.00894	1.05914	1.94316	2.16387	0.7934	1.55284	2.33342	2.17744	2.05941	2.05834	2.70043	0.50631	3.10321	2.04346	4.89018	1.33729	2.19481	2.48006	0.4953	3.21213	1.28978	1.74862	1.69473	0.44272	1.92509	3.54311	1.30514	1.3678	4.83425	3.95463	0.54186	1.91031	2.92564	3.34332	1.90526	1.64969	1.71883	2.84671	4.12694	1.12955	3.57753	2.49116	1.48327	0.5461	2.5051	1.93159	1.36581	1.07128	1.82863	3.04393	1.4327	1.68607	3.24518	2.75848	1.01053	3.8389	1.09791	2.41661	1.40516	1.61682	2.13219	4.28434	1.33731	0.87191	1.56907	0.90034	6.38394	6.13803	4.00037	1.75736	1.16629	1.85236	0.46261	1.66733	1.68112	2.18301	3.87114	2.15377	2.36669	2.56207	5.30329	1.44584	3.97194	2.65762	1.16575	1.13175	0.69799	5.08096	2.43732	1.75598	1.38647	1.14436	1.51979	2.32004	0.96582	2.60306	1.15683	2.80042	2.22879	1.15209	2.08459	2.90777	1.03596	2.58558	1.92212	1.65103	0.97575	2.36448	2.85053	3.2358	1.5443	2.76448	2.11416	2.74608	2.36387	1.2523	1.32167	3.29692	0.17468	0.58582	1.99377	1.83968	0.55428	3.31388	0.58099	3.09255	1.13914	1.85309	1.95903	1.49489	3.64633	2.08932	0.98858	1.67308	0.99692	2.22133	2.80097	2.79964	1.78481	1.48346	2.21313	0.31014	1.08637	2.72427	1.72675	2.14521	4.19462	3.21618	1.93673	1.83389	1.0517	1.0879	2.62555	2.28612	1.76236	1.78544	2.57048	1.52471	4.30635	2.90077	3.82145	1.82925	5.20587	0.5801	1.58485	2.25779	1.88771	2.70782	1.76762	2.16878	0.30373	1.84607	1.21027	4.32024	3.35188	0.58348	1.14272	1.99768	1.13132	1.81304	1.81823	1.38862	1.07714	0.87652	2.37947	2.33432	1.1906	2.26956	2.14652	2.52932	1.75011	0.40225	1.65416	3.01689	3.45392	0.74425	1.27074	2.98313	0.88316	1.40192	1.62646	1.33419	2.9661	0.20757	2.89739	1.10028	1.456	2.18525	1.29366	1.08595	3.22106	2.06868	1.20562	1.12056	1.43426	2.0502	2.37403	2.65607	3.25258	1.38819	3.13697	2.15209	1.15178	1.81379
chr9:136485034-136485334	8.69412	9.75163	9.50441	9.49038	8.85707	10.3593	8.45273	10.7002	8.75746	10.1964	8.93698	10.4372	9.50145	8.19471	9.65188	9.9343	9.66642	9.54829	8.50027	8.25731	8.99271	8.61911	8.90823	10.7299	10.6535	7.16381	8.28115	9.98578	10.6984	8.51696	7.57078	7.70186	8.48511	9.17131	8.28553	9.6924	7.8409	9.09946	8.78926	12.0925	9.78941	9.13864	8.88198	14.7585	7.82337	8.61662	7.83	7.66815	9.38421	8.59214	7.32229	7.95412	10.0099	9.09599	10.011	8.17327	8.63701	8.30395	8.4162	8.27925	9.21214	8.11703	10.1132	8.96744	7.31254	10.859	8.22683	7.49813	8.27911	7.9951	9.67719	10.1437	8.88542	7.88768	8.47486	8.41368	10.6959	9.36897	8.36289	8.51887	8.89008	7.26994	10.3714	8.0209	10.3493	9.01393	7.2998	7.67674	7.76908	9.01769	11.2418	7.41114	9.51487	7.97665	9.81418	9.22203	7.57575	8.06001	9.57045	8.87173	8.94974	8.36436	7.82093	8.4489	8.7439	6.85292	8.82772	8.69296	6.9009	7.70228	8.51318	9.57753	8.43386	11.3299	9.56375	8.11261	7.08943	8.33767	9.63544	7.29343	7.98892	7.5017	7.9131	10.3584	8.82446	9.01826	8.08267	8.38783	11.0111	9.23689	11.3726	9.16874	9.87789	9.54653	8.05094	11.6828	8.72377	9.63081	8.91248	8.97157	7.26184	8.61897	10.1781	8.64433	9.34856	8.5741	12.3988	9.90357	12.5093	9.36835	10.6904	11.1221	8.75714	8.56521	8.52332	9.12862	9.80455	6.67522	11.1365	8.23042	8.31451	8.39906	8.44666	8.50832	8.79566	7.87493	8.0083	9.64622	8.27605	7.66595	8.56154	9.13503	7.28819	6.10056	9.17754	8.75949	8.36971	8.32364	7.54728	9.74862	7.56034	8.24129	9.15539	9.20938	8.65719	7.92495	8.39871	7.57389	8.53559	10.6908	8.46712	11.3244	9.70435	7.57117	10.4349	7.93346	8.62782	7.01821	8.0431	8.72524	7.27602	8.83386	9.12774	9.20786	7.93669	7.70465	6.78275	8.63952	9.08535	9.29804	8.47989	8.31871	8.32312	10.2813	10.2447	8.52684	6.95424	8.60261	9.34064	9.69024	9.5506	7.8305	8.95791	9.47228	10.8726	8.88799
chr9:136488651-136488951	11.2328	12.7944	12.0525	11.254	8.22005	15.4134	13.704	12.875	11.7793	10.7288	11.2986	13.3473	12.4188	10.4861	9.26538	17.1262	11.7911	9.96597	13.0495	14.9087	11.4982	10.3531	11.0765	11.8861	12.5342	10.8082	10.3364	14.8999	15.2559	14.6202	14.8274	14.066	11.5608	10.9164	8.90958	15.5344	11.0264	12.8349	10.9722	14.1319	9.66348	10.2245	10.9607	18.2392	10.7409	10.1312	10.7113	11.5217	8.64452	11.4883	12.0878	11.245	9.27057	10.7664	11.4375	11.4584	9.17783	12.497	10.4294	11.2355	12.3621	11.1843	13.0983	14.6429	12.6608	11.3563	12.1313	11.9102	9.23164	10.4898	18.8061	12.664	10.9032	11.4278	13.531	9.99996	19.0327	12.94	9.81399	8.87057	18.0573	12.4953	12.2373	9.80706	15.7385	15.4862	12.1457	12.617	10.5877	8.89131	16.4443	10.728	15.2113	12.4359	10.6041	13.2706	11.0256	9.56437	14.3602	14.5196	9.8898	14.4683	8.69241	11.7152	11.018	12.2398	12.6225	11.1436	13.0311	14.3044	10.5953	12.0078	10.4099	16.6047	11.657	16.0237	13.3114	10.346	11.1013	9.29844	12.0834	11.3065	10.7687	9.6869	12.1706	8.81126	11.0388	10.4344	13.6212	12.529	16.1309	12.8575	13.0488	12.1566	10.5162	15.6618	11.0029	11.2579	13.2935	13.8702	12.3644	15.3372	14.3592	9.92322	14.4555	10.8859	16.1566	14.1153	14.4047	8.82452	15.5374	19.3677	10.678	11.7942	13.8765	9.59168	13.0729	12.0833	9.1614	10.2537	9.95725	12.2201	10.3998	10.4809	10.3154	11.5832	12.1705	13.0442	14.628	10.6941	10.8217	11.1731	13.0311	11.9154	10.056	11.9878	19.5042	12.2536	12.888	10.0802	11.9766	11.7832	9.37379	13.6897	13.7801	10.6939	14.7017	12.7709	9.89971	17.4736	12.6247	16.8107	16.0825	12.4006	14.8102	11.6055	12.188	10.686	10.0945	11.9707	11.6706	12.3458	10.8904	11.2375	13.4342	9.62446	12.794	15.1817	13.2621	13.0728	8.72295	15.1131	14.5096	14.085	12.4822	13.1705	14.0726	11.6686	13.1299	13.6447	10.0274	11.3859	11.4792	12.4289	7.90993	10.2751
chr9:136502992-136503292	2.46932	0.89942	3.02989	2.10505	5.66428	2.04788	2.34509	4.00301	2.73887	2.63656	2.02167	6.71867	5.93577	6.25725	7.23404	3.77608	7.07761	2.44309	4.06338	1.22656	5.2144	9.74706	3.05327	2.30164	3.14005	9.43539	9.93695	1.30291	1.81837	2.85985	2.51702	1.50777	6.89499	2.5321	8.20151	5.09935	4.11745	3.39439	4.2395	2.71986	7.78175	5.24351	6.04994	2.68734	4.12721	2.28038	5.11333	5.71018	5.66478	6.203	4.49791	2.88915	2.12562	1.64858	5.78564	3.07284	3.86598	2.40301	1.30261	4.48746	4.41757	5.09561	2.05189	2.54887	1.93229	2.03632	1.43109	0.99247	8.06142	8.36294	1.08246	3.851	3.0927	5.59664	2.75711	5.1921	4.67608	2.62785	5.2048	5.01592	1.65733	4.36219	2.72011	5.56406	2.95587	3.42693	0.73265	1.19815	3.84785	6.28688	2.63317	2.04237	3.17072	1.74297	8.37206	1.81468	6.26882	6.98444	2.14522	1.92804	7.78502	1.2899	6.82879	7.62507	10.0708	4.6711	1.56974	1.63696	1.62816	2.22988	2.37157	3.69735	6.34295	2.60512	10.8601	1.12367	2.35059	2.71125	1.4469	8.83841	1.55523	1.83997	11.3921	0.92881	1.27998	11.6104	10.3773	7.13457	1.77368	3.13484	2.67662	2.66419	3.3776	3.38527	3.82544	1.82509	2.4344	3.13714	2.4981	3.602	2.39734	1.34307	3.18588	6.35958	2.04185	5.32083	0.95671	2.95204	2.61298	3.59214	3.1459	1.6611	8.70956	4.22017	2.01552	5.35474	3.26648	3.61287	10.4645	3.51657	2.54857	2.976	7.79417	5.56899	7.47337	1.48977	2.88437	3.54437	0.61335	7.14686	2.05995	4.15253	0.89971	4.89551	3.64785	5.20037	1.81346	2.53037	1.57662	2.37999	2.61318	2.40644	4.71636	1.19876	4.64347	3.52756	3.0041	2.04519	4.8402	1.83942	0.96501	0.77671	1.23864	2.01234	2.14912	2.593	3.1799	2.74263	3.72223	6.69023	2.69584	8.65023	4.43611	3.34498	1.97404	10.4913	0.73258	3.18828	1.94639	1.49972	8.39924	0.95015	1.64037	1.88137	2.14689	3.2961	1.70102	9.15036	1.90822	3.17162	6.9316	7.80599	3.62781	1.83373	6.28877	3.03394
chr9:136512018-136512318	3.58093	0.69718	1.46846	1.20571	0.93008	1.63222	4.38035	0.16279	0.45096	0.63363	3.7029	2.48511	3.68225	1.05726	0.45258	2.66146	0	0.56289	0.74516	2.30862	1.49303	0.63035	0.31837	0.63001	1.99898	0.63606	0.43181	0.87177	1.82659	2.89342	2.72821	5.29255	0.20126	2.45923	0.19619	2.87283	1.96124	0.78094	2.13894	2.27538	0.38935	2.1285	0.59798	0.81347	0.44336	0.68959	0.27613	0.1779	3.10733	0.32189	0.75225	1.74286	0	0.32515	0.51222	0.29274	0.23531	0.8943	1.46429	0	1.18788	0.66038	1.75892	0.83658	4.21349	2.46388	0.894	2.36357	0.6602	0.24519	1.12074	1.55348	0.31907	0.73661	3.93893	0.75939	2.1611	1.10628	1.19814	3.76264	1.56136	0.74015	3.17576	2.57999	2.10378	2.86942	4.62677	2.161	4.32294	0.95791	1.60757	0.91666	1.37261	1.82123	0.34743	3.13655	0.57987	0.55074	2.03803	0.85316	4.48632	1.57164	0.45197	0.32699	0.30307	1.21807	1.0585	3.20944	1.23284	0.30693	0.7725	1.44426	0.39672	3.17415	0.79043	1.46122	0.84363	0.06438	0.44503	0.58114	2.13966	1.18425	0.28667	0	4.67064	0.49536	0	2.14718	0.5046	2.8582	0.5138	1.10432	1.59063	2.63692	0.0405	1.16638	0	3.27354	1.75969	3.31346	2.63744	3.13341	1.30778	0.24577	2.32971	1.9585	0.08273	2.41357	2.15437	0	2.23141	1.66023	0	0	0.61145	0	0.67207	2.91549	0	2.40831	2.45392	0.62353	0.58974	0.31455	0.58006	4.0906	0.99298	2.01993	1.75977	1.43952	1.57965	0.19663	1.08603	0.21298	0.14489	0.17801	2.83009	0.51258	3.20991	0	0.72306	0.49327	0.25681	3.4289	1.21263	0.34999	0	1.6682	0.24856	1.22817	1.95967	0.97256	1.05938	4.95522	4.13647	0.72188	1.10266	1.15585	0.72357	0.80114	2.68357	0.26413	1.02329	4.57651	0.73312	3.99014	1.15346	2.31311	2.66029	0.86749	0.72547	2.48726	2.4651	2.8048	0.42649	3.03503	1.59445	1.22612	0.88904	1.0166	0.66103	0.95567	0.79546	2.34153	1.23576	1.64088
chr9:136518752-136519052	2.52104	1.124	2.12959	1.05694	2.03188	0.97077	2.02362	2.28475	0.86676	0.70612	0.75111	1.07513	1.37523	0.38856	1.41955	1.21403	2.39535	0.5096	3.51775	2.29533	1.99218	1.14768	1.08073	1.29144	1.61883	2.19959	1.79675	0.75063	0.58385	1.30624	0.61129	1.93079	0.68823	1.05413	1.43217	1.41962	2.18826	1.64106	0.63976	1.05778	2.86277	0.80149	3.52931	1.96011	1.62925	1.32343	1.705	1.76154	2.92027	0.71167	0.38132	0.52185	0.29299	0.55659	1.17779	1.50302	1.04278	0.92047	1.53864	0.63484	0.68458	0.91917	1.0981	1.64307	1.59626	1.70482	1.79477	1.62919	2.79657	4.99892	0.9762	2.46587	1.11076	1.36725	2.02635	1.03884	2.18448	2.22084	0.93284	3.63745	1.23628	1.09267	2.3448	1.25177	1.74456	0.61688	1.20299	1.7467	1.03424	1.99332	3.13986	0.6637	1.22128	0.87149	2.96651	0.55477	1.13042	1.10889	0.89094	0.43563	2.64511	1.58383	3.03176	1.19073	3.28895	1.82541	0.68609	0.88258	1.0026	0	1.23213	1.13372	2.01528	0.56579	0.94969	0.3611	0.94554	0.5057	3.84647	1.60562	0.70407	0.68193	0.5461	0.8974	1.02206	6.55219	2.17178	1.89655	0.63328	1.54164	1.09218	0.96973	2.32659	1.5705	0.60474	1.1732	0.80557	0.67008	1.14499	1.5898	0.95121	1.24742	2.10355	4.58937	1.43146	2.4562	0.93125	0.59647	1.97627	0.74024	1.66035	1.2773	1.681	0.24545	0.80536	1.80742	1.95825	0.62792	1.95404	1.05072	0.83188	0.71706	1.48622	3.00735	2.65581	1.49892	2.49142	1.18091	0.42646	1.16367	0.30066	0.97931	1.08075	0.60733	0.8935	1.52033	0.47626	1.05765	0.85396	0.96956	1.23442	0.82485	0.51362	1.0438	1.73502	0.4513	0.32618	2.29227	1.81821	0	2.28984	1.43324	0.9322	0.81642	1.51488	0.38	3.23434	0.83564	2.42363	1.80531	1.3611	0.89144	1.16444	2.13493	1.3065	1.70265	1.50291	1.14588	0.64879	2.57198	4.75216	1.23564	1.43608	0.99409	1.17244	0.61034	1.86561	5.21493	0.88783	0.60582	2.52436	3.5508	1.29012	0.98168	0.9898	0.94924
chr9:136526117-136526417	1.96651	1.10434	1.85893	4.61127	0.40047	4.02808	1.96922	0.61207	0.90399	0.7813	1.5475	7.99844	4.72848	0.14949	2.37378	2.99597	0	0	1.57637	4.14595	8.06879	0.90021	0.49002	2.5548	1.76306	0.53012	0.58053	1.56421	1.97975	3.54117	2.42915	2.24289	4.16599	2.30829	0.48246	3.69738	2.15178	0.44122	0.13648	3.7327	0.83566	0.43301	2.6714	3.35537	7.0805	0.85992	1.21762	0.24854	0.73618	1.17857	3.57067	2.36374	0.58158	0.13202	0.72647	0.67686	0.35275	2.7405	1.55759	0.13554	0.27908	4.82092	3.95708	3.74656	2.92221	2.64876	1.24104	4.73969	1.43237	0.66306	3.3092	2.13663	0.13503	2.10928	3.80179	1.63292	3.66066	2.75586	3.24099	0.61638	6.16769	0.61417	1.99687	8.83619	2.35579	3.90763	4.0546	8.53127	0.96165	1.02026	1.57705	5.12257	6.85064	3.52928	2.18501	2.27203	0.88825	0.39085	1.70581	0.96157	1.34014	3.63843	1.17017	0.55498	0.56611	1.22832	6.78145	6.11654	1.91764	7.96348	0	1.39422	0.71647	4.27994	0.70277	1.73906	3.98241	0.3354	0.83595	7.77942	1.68269	1.03809	0.83134	0.70671	5.97752	1.9796	8.87449	1.51128	2.62141	4.98459	2.05088	5.48109	7.77783	1.98496	1.25827	3.48843	0.55956	2.9109	5.50522	3.53057	1.89331	3.26738	1.54922	3.12652	1.28214	1.3202	3.01861	4.13805	2.211	2.33762	2.11557	4.52482	0.59482	0.40472	2.59724	0.86826	1.06447	0.42855	4.91353	6.98754	3.12226	1.04576	1.03098	1.59963	1.25226	2.05284	0.39458	3.91929	1.88144	0	1.16575	0.80395	4.13942	0.37704	0.36791	0.3324	2.63164	0.46328	0.81985	0.68369	8.06029	2.36705	0	2.76151	2.86936	0.21644	2.56702	2.98578	1.30618	2.23937	1.36581	0.90023	1.76561	1.62246	3.18187	0.72765	1.85816	4.82655	0.39025	0.97661	1.38386	0.92699	0.46805	1.84384	1.03915	1.55563	3.87443	2.47193	4.82333	1.61009	2.64219	3.4248	3.98199	3.59352	0.3521	3.41742	2.86103	2.99838	1.75133	4.52009	0.57672	0.1081	2.98896	1.53831	0.99981	3.71844
chr9:136528181-136528481	1.13892	3.32846	2.42307	1.72372	4.62327	1.37814	1.2088	6.02759	1.79764	1.01489	3.83746	0.44864	1.57457	1.75249	0.07997	1.51459	1.37267	2.75601	2.21089	0.42558	2.20374	1.87448	1.89679	3.90068	0.95295	5.03554	2.01403	0.84208	2.12675	1.235	0.71899	3.06087	1.63089	1.67195	5.07688	0.2624	2.11432	0.58013	1.19636	0.19877	3.19479	1.40863	1.40011	0.33486	2.71134	2.95655	4.45628	0.56945	5.60368	2.16519	4.19617	1.06327	4.11352	1.10014	2.26423	3.90883	6.38934	1.27572	0.92618	3.27775	1.85577	0.77452	2.85892	1.05626	0.6585	1.70271	2.13402	1.57619	1.66443	2.41593	0.02381	1.20886	1.81315	1.83715	0.65494	2.61618	0.93395	2.24611	0.14541	0.64954	0.68486	0.74258	1.21268	1.07753	0.82007	3.16408	0.50196	1.50773	1.56156	2.27407	2.87938	0.51085	2.17762	1.0093	0.76122	0.69428	1.73677	4.72214	1.92567	0.69033	1.63425	0.40749	3.38984	2.43878	0.60613	2.4694	1.81108	1.02465	1.23923	0.69852	4.24102	3.67643	3.2783	0.98691	2.79501	0.46599	0.55985	0.58566	2.73164	3.90569	1.52034	1.1521	0.70377	0.46216	1.64791	7.97801	4.41776	1.84415	0.40368	1.43212	0.58412	0.34651	1.00364	1.48549	2.49353	2.06674	4.98779	0.22733	0.35734	0.58455	0.62984	0.61638	2.24955	1.10968	0.91968	4.71588	1.73734	1.54094	1.26017	0.38765	1.5506	2.05444	4.03727	2.58681	1.24413	2.77283	0.69286	0.84489	1.77749	1.11455	0.43696	0.68182	4.83409	0.61175	1.43407	0.37435	3.34743	0.90178	0.32988	1.6583	0.09013	1.92637	0.24117	0.94975	2.81397	0.63392	0	3.69113	0.73161	1.72344	2.06393	0.47768	1.79255	1.75405	1.02493	1.56116	0.91819	0.42785	2.95844	0.52916	1.5611	0.45624	0.91191	1.04284	1.14043	1.51538	1.05682	0.81993	1.28007	2.75529	2.80677	2.81907	2.27568	1.71645	0.49939	0.53705	1.79415	1.72055	1.96956	3.74141	2.32449	1.4569	0.26715	1.16974	1.2511	1.2454	1.02596	0.42183	2.6574	2.16414	3.18416	4.71451	2.06171	0.70377	1.5337	1.68444
chr9:136529972-136530272	3.20838	3.34451	1.70109	2.87984	1.51966	1.52037	1.3227	1.45268	0.62886	0.88064	2.36284	2.50613	1.64232	3.90267	0.13814	1.08582	2.03576	1.73497	2.58442	0.90854	1.03259	0.47252	0.10932	1.50364	3.32106	0	6.1795	2.86337	2.06918	0.72335	0.84282	0.49393	1.7586	3.84016	0.59135	1.40186	1.17801	1.84979	1.00443	3.08145	0.68868	1.27414	3.69167	3.22006	1.80075	0.85269	0.22955	7.93997	1.835	2.44432	2.48255	1.07809	0.29299	0.63319	0.53506	1.87887	3.00506	1.97527	0.56946	1.85271	1.99412	3.89164	1.56456	3.61716	1.76974	2.82001	1.2388	0.66279	2.75029	1.77107	1.93446	2.70896	1.38082	3.18759	0.65593	1.53507	2.57205	2.38494	2.22007	4.59252	0.5379	1.25136	2.26029	3.13318	1.07625	1.88206	1.75076	2.0047	2.50664	0.53655	1.59943	0.65073	0.47488	1.6094	2.18982	5.16755	3.28245	1.81345	3.49113	1.36893	1.67786	0.5698	1.43392	1.14643	5.46284	0.97513	1.01357	4.51725	1.05517	1.4724	0.67787	0.40251	6.8816	2.56253	1.78542	1.36858	1.6055	1.11939	3.39504	1.58788	2.19283	0.49032	6.77382	0.79645	4.4043	1.14467	0.4944	2.01801	0.96631	1.45015	1.38926	0.26891	2.48959	4.46554	0.87168	1.23751	1.54003	2.40753	1.53696	1.08941	1.53556	0.54235	1.97085	5.81685	3.02195	1.96198	3.38984	3.42564	2.73666	0	1.58541	2.80381	0.24137	5.35118	2.64678	1.18189	2.26878	2.16511	0	2.05651	1.318	1.54188	0.36354	6.68264	2.69021	1.11395	0.30164	0.41262	1.41358	2.69514	1.86849	1.20818	1.04991	2.39696	1.77815	1.16068	2.08212	2.10873	1.75019	2.4429	2.09678	2.22096	0.67028	4.29342	3.30122	0.92104	1.28025	1.62556	0.62041	1.38664	1.62989	1.66025	0.52168	3.56231	1.84065	0.11088	1.7245	0.51837	9.3861	3.68378	0.13318	1.80827	1.98307	5.52904	0.87773	4.62996	0.43594	1.91122	3.17215	1.7436	1.19611	1.05796	2.1083	3.12651	0.6004	2.31902	0.41571	6.14886	1.97876	1.94198	2.13459	1.71926	0.71716	1.61835	0.90582	2.47126
chr9:136536954-136537254	3.09207	2.23287	7.16113	1.60909	6.81863	2.94684	1.11642	0.92949	1.00535	2.48083	4.87302	1.65873	2.25668	3.89739	2.45557	1.47907	3.57476	6.48479	6.21848	1.36548	8.85736	4.21562	1.98022	1.25373	1.43345	5.68439	7.87095	1.75305	1.67858	1.56893	1.34357	0.93668	2.37715	1.82408	6.39976	3.18442	3.63009	3.60168	3.39714	1.5522	8.52117	3.01162	12.6665	1.70812	3.78417	2.75112	1.79482	9.02952	7.28873	8.99164	2.31222	3.40922	2.61197	1.03332	5.8672	5.28235	3.99054	3.98454	1.5529	4.87147	5.85352	5.59903	0.84962	2.40441	1.25742	1.14662	2.17359	1.15874	6.9024	11.1975	0.96968	9.42561	2.05273	2.01449	1.51543	6.18376	2.19637	1.88897	8.24717	4.61296	1.32075	3.50695	1.65216	1.67424	1.84063	2.15735	1.68884	0.87633	2.1016	5.04182	1.41019	0.31417	2.46395	2.06707	13.3562	1.49132	7.49193	3.63868	1.59674	1.31261	8.53608	1.9371	5.2776	6.49233	7.34721	4.53898	1.88341	2.3928	0.86485	1.07036	0.68642	3.62016	7.79695	2.85903	10.9512	1.79381	0.93781	0.74972	3.67526	7.1514	0.6669	1.11153	8.47388	3.47745	1.18065	10.7809	9.45058	8.03019	1.68537	0.67789	0.75347	0.63296	1.98262	1.11793	1.49299	1.27356	4.55805	0.95587	2.05524	1.11697	1.70358	3.50203	2.21382	9.64599	1.53418	7.25132	2.23373	1.5971	2.8988	5.49731	1.38814	0.94994	3.67233	4.41687	1.88672	5.62469	2.29461	0.94112	10.8295	3.63575	3.8985	2.37213	9.53806	11.3031	11.215	0.79104	3.53078	1.81017	0.70868	5.13978	1.79379	4.88427	1.97876	5.39447	5.41295	4.12505	0.4091	3.42641	1.05045	4.8323	2.53628	2.47703	2.21372	2.18948	3.40527	3.88523	1.23948	0.81642	4.11365	1.73189	1.11095	1.13169	2.39585	0.86564	1.15072	0.77039	1.59234	1.20287	2.2532	9.87804	1.08655	6.85153	5.01456	1.41236	5.28989	2.81157	0.77697	1.5796	1.30736	2.52802	7.08188	1.42045	1.78446	1.7417	2.73659	1.00611	1.46768	10.3165	1.37917	2.24736	7.21341	4.47253	5.32282	1.72022	3.41734	2.29261
chr9:136543322-136543622	1.03272	1.36894	1.80135	0.84619	2.14357	2.04498	0.66677	0.27845	0.83309	1.41225	0.48817	1.09287	2.90378	1.51535	0.30717	1.74935	2.22015	0.53285	1.20453	0.47802	1.03432	0.71706	0.41906	1.37577	1.0307	4.20138	1.32072	0.80983	1.01134	1.99888	0.75233	0.92972	1.34407	0.23039	1.95215	2.8167	1.87654	2.14347	0.55233	0.46546	3.78381	0.42601	0.18383	3.65133	0.65726	0.48215	0.22091	1.19006	0.53437	2.35663	0.75422	0.54324	0.97125	0.82959	3.80199	0.81067	1.60172	0.44977	0.71485	0.40128	1.02568	0.52874	1.56863	2.62713	0.7089	1.03581	1.0966	0.28123	1.52405	1.91092	1.84518	0.98495	0.70457	0.5998	0.4809	0.46384	0.92781	1.18857	0.72424	0.89433	1.14949	0	1.38102	0.96168	1.59419	0.72559	0.57677	0.46322	0.50898	1.40989	1.59315	0.67399	1.21032	0.43928	1.15395	0.86122	0.98272	5.0791	2.47616	1.27003	1.60297	0.74647	4.91983	1.05393	2.7783	6.05735	0.42854	0.74865	1.08591	1.27976	1.72431	0.58322	2.1167	0.96454	0.3638	1.44605	1.17372	0.4922	0	0.40465	0.46356	0.91296	3.95674	1.52783	0.6814	2.7507	1.12739	0.51205	0.91459	1.09025	0.5425	0.56508	1.22226	1.02371	1.00184	1.34567	0.43258	0.62904	0.47795	0.51984	1.10757	1.48172	0.94925	0.47298	0.93224	0.92301	1.69404	1.85835	2.74738	1.60322	0.94245	0.6941	0.08189	0.29963	0.92979	0.62409	1.88385	0.17334	0.57754	0.61335	0.26937	1.51384	1.49012	0.73779	0.29206	0.80533	0.93188	1.07868	1.20788	0.64082	0.15111	1.75681	0.50707	1.19902	1.01665	2.20148	1.68552	0.80181	0.9062	1.0414	0.59024	0.39956	0.17335	0.70351	1.01229	0.51452	1.37158	1.75831	1.10069	1.5673	2.07766	0.65097	0.73928	0.84024	1.615	0	1.7611	0.68656	0.94991	1.82235	1.75835	0.50794	0.78328	0.40744	0.99711	0.51817	0.64118	1.15461	1.44236	1.48271	1.57677	0.9686	0.72157	0.48501	1.54232	0.32326	1.02778	1.54522	0.33203	2.14168	6.29055	1.27588	1.81235	0.65407	0.37793	1.3377
chr9:136551732-136552032	1.15123	1.30283	0.66319	1.06575	0.86313	1.60461	2.78916	1.2979	1.16752	1.06859	2.10366	1.93308	1.64437	2.50567	0	1.52705	1.41868	4.58953	1.19685	0.91034	0.00613	0.20557	0.9484	3.1194	1.96705	4.34502	2.14703	0.98936	1.78289	2.59937	1.04336	2.55944	0.71118	0.42748	0.85938	0.2879	0.81095	0.57869	0.96312	0.45148	0.51983	1.2003	0.75951	1.86202	0.38809	0.68724	2.31173	1.75369	1.47397	0.30428	1.36223	0.57226	0.11426	2.41157	1.8303	7.8104	3.8523	0.19456	0.41555	6.09737	1.38874	1.4005	0.94728	1.15406	0.99283	1.98441	0.70907	2.03476	2.25497	0.77316	1.05012	1.84188	0.21017	1.10256	1.18317	1.19525	1.80087	1.66093	0.21216	0	0.93921	0.02302	0.71303	1.32143	2.9336	1.61753	0.80213	1.21451	0.95353	1.44164	0.88848	0.27737	1.57329	0.84484	0.21554	1.34066	0.80974	1.9016	1.6385	1.11962	0.29289	1.35362	1.20311	0.99784	1.90029	1.16259	0.9931	1.31301	1.14832	0.96438	0.25387	0.13204	3.39692	2.34194	0.04821	0.72876	0.67873	0.84733	3.51578	2.08152	0	0.05981	1.97943	0.0157	1.16618	0.57909	0.12104	0.86728	0.6686	0.80424	0.66162	1.50144	1.71934	2.45463	1.38622	0.88964	4.79132	0.80323	1.33916	0.99892	0.93383	1.21266	1.40611	0.50515	2.03728	0.93625	1.03095	1.62604	1.60832	0.36817	1.67253	2.09439	0.56177	1.05669	0.97662	1.3594	0.74073	1.43221	0	0.50732	0.38605	0	1.32556	0.75666	0.82658	0.68945	1.71344	3.86103	0.60081	0.88464	0.60479	0.43453	0.38888	0.5268	4.16703	0.48317	1.45015	3.22021	1.58486	1.98699	2.0972	1.45425	2.85447	1.13411	1.02158	0.9502	0.57733	0.70319	1.72256	1.02442	0.97545	1.05268	2.30794	1.88156	1.42144	1.71288	1.8426	0.14749	2.75727	0.83146	1.01914	1.28625	4.70104	2.30435	0.33125	0.71897	0.75787	1.31219	1.66188	1.40506	0.96434	1.7481	1.42611	0.76241	0.76254	1.20519	0.61357	0.90843	0.56554	1.0588	1.55654	7.53151	0.28935	1.42005	0.60188	1.96613
chr9:136564553-136564853	12.055	2.41192	4.33856	9.26994	2.45386	1.42371	5.06862	4.32927	6.17067	3.47424	2.93513	5.82274	6.6475	8.31123	3.20079	8.56979	8.6741	11.1238	2.21372	11.2511	2.72975	1.08728	7.09705	5.67321	9.70535	3.04477	2.266	9.00757	8.22219	5.87829	7.71787	5.95413	5.79016	9.17265	6.89434	5.31628	1.05967	0.98535	11.7614	7.43841	8.62278	10.8816	5.28199	3.10168	5.49934	6.9235	9.44023	1.29151	2.94123	2.68405	2.23249	4.15998	9.24073	12.0418	5.45829	10.1986	7.95831	2.82172	8.66678	7.6021	7.32027	3.3402	7.04195	6.27135	8.98711	15.0456	4.84677	9.54475	6.98555	7.61821	3.67908	2.02991	7.8744	4.94032	11.1346	2.60755	6.0685	5.5713	4.58886	6.39707	4.05811	2.32948	5.48233	4.87977	4.97334	6.09709	7.22579	5.9191	8.94457	8.65079	1.6035	2.94371	5.10305	5.54168	4.90952	8.95146	0.99041	5.17021	7.77523	5.65381	5.74057	6.78512	1.59163	3.80537	1.62494	2.45764	8.07436	4.9345	7.19898	3.24532	0.99845	4.61191	2.33774	4.51915	2.57	3.15997	4.98333	7.10929	10.4446	7.09415	1.49462	8.72846	1.91207	3.93737	5.47402	4.82326	1.46629	9.7209	3.26352	3.66952	2.14272	8.43711	3.61396	15.4451	5.19692	3.68526	10.9917	10.0189	7.02639	10.8707	7.90803	5.60373	6.47221	1.56163	16.7252	1.6937	8.64433	5.43457	2.70897	5.44082	13.8796	3.7989	0.5043	5.72693	5.79037	9.45865	0.88496	9.16058	2.35802	7.91108	4.10834	0.76315	7.54431	3.50993	6.65467	11.4717	6.52868	5.85261	2.95136	10.3956	6.18056	1.78454	2.66148	1.87467	10.5389	3.65461	7.21716	7.18337	9.0299	9.06576	5.92875	3.23458	11.919	6.97601	3.97502	9.51593	4.39525	4.9658	4.52033	6.21629	4.94726	3.92695	7.18078	8.18584	4.95533	9.57852	8.09523	1.95877	16.04	3.04469	6.88584	10.4164	10.8425	14.4342	4.19863	7.05159	4.27773	2.21404	4.28771	4.61036	3.99905	7.36609	8.10948	13.0178	11.6725	8.81207	4.29937	2.95298	3.37739	7.45007	5.16338	9.15098	8.0631	10.8868	1.25776	10.8847
chr9:136571432-136571732	1.86858	1.19745	1.94522	1.45701	0.88551	1.49966	2.51337	0.08568	1.36116	0	2.72	2.11438	5.67382	1.4984	2.44103	2.26215	1.67521	0.87432	0.78567	2.8446	0.59231	1.02005	1.15457	1.86332	2.6135	0.52057	0.84624	3.79827	1.8677	1.60225	1.1631	4.13842	2.22374	7.10655	0.65968	3.47751	0.38912	1.45464	4.53165	2.94461	2.43891	2.32518	2.20187	1.12296	2.6181	1.77762	1.63846	0.3401	4.33227	0.75358	1.89688	2.95379	1.75353	1.53776	0.93419	0.77993	0.66413	2.68291	1.5887	1.06566	6.07177	3.25569	1.59398	2.83174	2.25677	2.03632	1.56908	1.4339	2.67073	4.27585	1.34111	2.09019	2.91628	1.83319	4.50703	1.03676	2.27593	1.39299	3.93961	1.09986	2.01296	2.64324	3.2557	1.46237	1.30042	2.03894	4.22658	1.01703	1.31701	0.79981	0.19128	2.0111	4.18442	1.57268	2.66946	5.10228	0.56379	0.49518	1.34894	1.38869	4.60341	4.02114	0.10981	0.57452	0.73098	0.92007	2.78441	3.7492	1.90623	0.85474	0.38625	4.46314	1.05791	3.80439	1.03736	1.79559	0.91064	0.80476	1.27694	4.16933	0.92783	2.86889	0.70664	2.24352	4.59927	1.24018	0.75044	5.14373	1.18708	1.48497	0.22676	3.21517	1.51802	4.82514	0.65077	1.89525	0.00482	5.46048	2.16077	1.1661	2.51088	1.62817	1.26986	0.45759	4.37068	5.13387	2.36314	1.66394	1.38648	0.70908	4.21367	1.56819	0.44252	0	2.34248	0.38051	1.06259	1.70996	0.59848	1.50965	5.4578	0.7157	3.06353	4.78326	6.19705	1.18009	1.3794	4.79499	1.79365	1.14781	1.2346	0.40681	1.23912	1.23799	0.89634	0.81193	6.51499	0.15658	2.03464	0.19632	2.44444	0.60325	1.21344	2.59297	3.0711	2.21509	1.21664	0.72622	3.38343	2.54123	1.57881	1.86722	2.17786	4.48423	2.82157	1.06607	2.9174	0.1641	0.96476	1.4268	1.76906	1.58732	0.66051	4.56196	0.67259	0.51316	1.61112	2.28594	0.95801	1.63021	1.36854	2.25125	1.80672	1.41801	0.91559	1.50321	2.57608	0.9736	3.30078	3.47493	1.19498	0.44488	0.445	5.05019	0	3.74728
chr9:136579361-136579661	2.98857	1.77861	4.29782	1.06906	3.71168	1.38918	4.31856	5.38058	1.70041	2.95069	5.048	2.49946	2.27078	2.38765	0.3199	1.85084	1.8868	3.24446	2.44918	4.02178	4.26057	1.72444	1.67527	0.24823	1.4164	6.29225	4.49856	2.02978	4.02323	1.91415	1.39386	3.83016	2.58685	2.93044	7.61839	2.99238	2.73029	1.61514	3.90256	1.43734	5.09441	3.76724	4.86561	2.24253	2.21019	1.12625	4.58104	2.93444	4.33122	3.25992	2.18742	2.25522	0.46585	1.97373	6.25001	2.88727	3.83865	1.55649	1.8173	4.34915	2.91245	1.63519	1.62979	1.09689	2.06349	3.21346	1.78117	2.99622	5.2407	7.76303	2.21003	3.53995	2.65711	2.92471	2.03346	1.87094	1.94877	3.05345	6.22322	4.0742	2.99858	1.38339	1.48225	4.62122	2.09821	0.87511	2.01306	3.7821	3.67845	6.07917	2.38084	3.7141	3.09061	1.31563	3.77914	1.7938	1.73204	4.72824	3.23246	1.53673	3.70426	1.93482	4.97195	2.12741	1.48103	3.97784	1.27741	2.60697	2.83086	1.37497	2.86597	4.0939	6.53587	2.87622	5.7241	3.66467	1.69819	2.25851	4.45252	4.10579	1.73958	1.80356	4.00331	1.06342	3.08381	9.16665	1.91933	5.31194	1.82162	1.30796	1.39931	3.18011	1.68044	1.80592	1.44236	2.25676	3.4892	1.09335	5.0078	1.44066	1.68061	1.9796	3.4577	4.38776	2.86009	6.33425	2.26556	2.33479	2.32609	1.98113	3.43855	1.8695	1.01291	6.2392	3.10962	3.97079	1.37878	0.37265	5.98481	3.44807	3.54047	2.29418	6.82276	2.59878	8.89407	6.97115	0.62774	4.57663	3.46813	2.84733	2.49119	2.56978	1.46635	1.4013	7.45197	1.37501	0.61975	3.74902	2.68658	2.44888	2.22553	1.50361	2.39349	2.52782	2.76358	2.5482	1.93586	2.09944	4.09501	1.1678	2.57907	1.25855	1.23333	0.83024	2.22639	1.16079	2.44289	6.29412	2.33629	3.82912	3.43726	4.2794	3.92311	2.96027	3.3209	3.15389	3.57195	2.72158	2.05923	2.39202	3.68983	4.28513	2.12621	1.75074	2.57017	1.50917	3.07272	5.59549	1.69173	1.95837	4.03213	7.64086	3.18185	4.48424	0.18197	3.07804
chr9:136597986-136598286	2.04205	0.56839	2.83458	1.35781	0.88246	0.23475	0.66615	0	0.86262	1.89285	5.7193	3.85445	6.95303	1.36856	5.44733	2.12328	0	0.5529	1.6123	2.93104	11.9426	0.77161	2.60449	2.0974	1.74715	1.40217	1.30879	2.82199	1.53775	1.98152	1.74848	1.64107	3.38487	3.70647	0.49454	4.05275	2.09245	0.61036	3.70637	3.35413	3.54245	4.63015	2.93134	1.2109	2.04378	2.87086	3.88906	0.13866	10.0567	0.84579	4.46497	6.08066	2.51968	1.88328	0.5579	0.54226	1.61613	4.89591	1.80144	0.59889	9.16764	5.67199	2.09529	2.28856	1.82478	2.43276	0.86322	2.96252	7.80615	6.93511	1.02447	2.93765	3.47819	1.69533	1.40959	4.54179	1.33434	2.18987	4.62928	8.21	1.80579	1.50332	1.99122	2.54446	1.36864	4.58	3.80638	0.63372	2.3245	0	1.01541	0.99555	1.94765	0	2.99941	1.86133	0.40865	0.77392	2.93455	2.33442	5.31292	0.92904	0.53008	3.31684	0.39551	2.07982	0.95572	2.22163	1.02981	0.36951	0.6431	7.10736	0.50541	3.62679	1.7299	0.8383	0.25125	2.28966	2.11332	4.16291	2.44953	2.38782	0.74247	1.37527	3.45547	5.4102	11.293	8.90477	0.86413	0.27235	0.36167	1.43792	1.87751	1.02953	0.64156	1.40706	0.50971	6.59796	1.3185	1.16589	0.81898	2.36514	1.80225	3.70391	1.75834	5.43066	2.07039	1.94697	2.92546	3.90188	1.17871	1.53085	0	0.95171	4.15984	1.70309	0.5883	0.37265	13.6548	8.60237	7.96363	0.71638	4.29153	2.05906	6.57488	2.48534	5.43122	1.28827	0.63216	5.39661	1.2624	1.20173	1.08859	2.0282	1.3097	0.2434	0.87009	1.72237	1.67391	0.33582	1.18081	1.56435	2.73377	1.12802	3.69377	4.74947	0.73553	1.05749	3.91108	1.52813	2.2399	1.0371	1.57702	2.6689	0.89415	2.444	2.02051	1.67791	0.79376	1.74835	1.25388	0.50794	1.09166	2.17742	0.90463	7.25053	1.13435	4.82519	1.0741	2.17239	6.25043	0.94059	3.47734	1.0746	0.3002	1.6403	1.98686	5.37659	1.73431	0.96406	0.90051	0	3.54186	1.21304	3.0694	2.68883
chr9:136599121-136599421	0.27476	0.49601	1.27107	0.22043	3.07713	0.5137	1.09099	2.43898	0.49027	3.56016	0.10529	1.00218	0.57871	0.93949	0.64343	2.21726	2.01326	1.33396	0.41513	1.795	0.75637	0.57287	0.20713	0.40691	1.40917	6.09495	0.68181	0.41332	0.85008	2.909	3.17565	1.59779	0.96972	1.20108	4.89828	3.33794	3.17864	0.91554	0.32415	1.25954	2.03578	0.2511	0.7112	1.1162	0.40851	0.57294	0.22456	0.2433	0.33008	0.98494	0.24959	1.30225	0.21095	0.12387	0.74713	0.78589	1.00694	1.20947	0.78086	1.14687	0.21355	1.00684	1.14585	1.2985	1.23764	1.86178	0.93506	0.57013	1.29102	0.40598	2.893	1.91917	0.57934	0.5183	1.32444	0.55578	3.57929	1.15441	0.78222	0	1.54855	0.52089	2.9088	1.07806	1.35611	0.21519	0.95111	0.0101	0	6.71778	1.2128	1.10435	1.75716	1.248	2.24506	0.62021	0.19676	3.40022	3.87396	2.93096	0.00454	1.54315	2.30589	1.40698	0.38122	1.17535	0.8169	0.48168	1.00643	0.91145	0	1.25867	0	2.43218	0.58296	2.41125	1.1147	0.10695	0.11852	0.92025	1.21594	0.10787	0.42284	0.18621	1.23031	1.88572	0.04549	0.65765	1.00038	1.66605	0.77787	1.18403	0.56134	1.12104	0.3286	0.59927	0.48398	0.1613	0.26575	2.49236	3.20767	0.6111	1.11183	1.38501	0.84828	1.16143	1.06489	1.373	1.23823	0.20454	1.56687	0.90652	0.5747	0.50357	0.95114	0.05523	0.89693	1.26888	0.73695	0.79958	1.01483	0.44528	0.73193	0.58847	0.80465	1.55531	0.94243	2.41137	0.85543	0	0.25211	0.44162	0.8091	0.03537	0.77844	0.01816	0.21676	0.67211	0.512	1.18828	0.56222	0.90857	0.28763	1.8968	2.59132	0.1182	0.27888	3.97482	0.42255	1.82433	1.94297	1.42546	2.69135	2.15506	2.40152	0.4493	1.10516	0.26589	0.38338	1.16588	0.50164	0.56128	0.44108	0.76383	0.66754	0.4382	0.88418	2.32434	0.5761	0.84359	0.75522	2.07343	0.30015	0.46172	0.81499	0.41484	0.34007	0.48072	0.73824	2.03401	1.09479	0.24716	1.87359	0.61563	0	1.14105
chr9:136604905-136605205	4.91041	0.72698	1.51129	1.49227	0.82688	0.95973	2.23728	0.47694	0.25858	0	1.95411	2.14787	1.59397	0.45592	0.52529	1.98271	0	0.50277	0.88511	1.85783	2.31717	1.87935	0.74606	1.1359	2.09237	1.65486	1.28875	1.46681	1.52131	1.38814	1.00937	2.11076	0.32652	3.08467	0.96332	3.0825	0.91696	1.38338	0	1.735	1.19361	0.67711	2.84128	1.96518	0.83265	0.87127	0.66536	1.04733	0.90073	0.98494	4.25778	1.99726	0	0.33167	0.30777	1.61209	0.50207	1.45978	1.56524	0.64495	1.2332	1.79268	1.86308	2.16368	4.29391	2.29204	2.71456	1.33728	2.64397	0.90002	4.30921	3.56275	0.43559	1.67236	3.55241	1.4419	3.36644	2.56678	6.94964	2.6189	3.69216	1.02968	1.5719	1.06172	1.88519	0.93967	1.40994	0.51102	0.43306	1.16141	3.7605	1.77892	3.50898	0.42305	2.56389	2.72447	0.22513	0.3174	0.78514	2.8734	2.65728	1.59346	0.25195	0.63575	0.92254	1.09041	0.64471	2.30759	2.49143	1.96934	0.48281	1.44242	0.63493	2.46369	0.55228	2.86234	1.40488	0.33748	0.38241	0.94238	1.20215	2.12746	0.6622	0.1391	0.81541	0.38646	0	1.35022	1.13283	1.28522	0.95584	2.08762	0.58165	2.93139	0.45195	1.36808	0	1.66492	2.77756	1.74674	2.62519	1.72626	3.24277	1.06742	2.69144	1.60763	2.15948	1.77728	2.60125	0.33701	4.77577	0.87353	0.5747	1.93827	1.38708	0.32527	0.92905	0.37265	1.17601	1.37151	2.39414	1.29517	2.19784	2.15192	3.56244	5.14751	1.39245	4.73657	0.29727	0	1.01777	0.76333	0.93289	0.3951	0.88639	0.68842	2.02716	1.31085	2.01493	0.74396	3.81413	1.45272	0.54316	3.53415	2.81794	0.52806	1.24437	1.30157	1.14585	1.3225	5.46459	1.39987	1.40813	4.00595	1.34416	1.23239	3.10643	0.52571	0.35998	1.01061	1.91877	1.8997	0.68987	2.97704	0.99879	5.8063	1.20172	1.19148	1.40283	2.65668	1.18679	2.93299	0.77528	3.11782	1.27572	2.38654	1.36266	1.6031	1.11647	1.20607	1.28783	2.38763	1.76472	1.73566	0.79984	1.53168
chr9:136607833-136608133	0.64774	0.80362	3.30457	1.37655	4.62447	0.71945	1.58367	2.19051	1.06121	1.9546	2.15694	0.71994	0.97319	2.02145	1.09056	1.33391	3.49854	1.89019	3.20191	1.57689	1.40929	2.24859	1.81912	0.77141	1.27361	6.05347	2.76063	0.92997	1.29413	1.58047	1.16772	1.63428	0.94439	2.27465	5.22888	2.06675	4.43866	1.82099	1.74015	1.48528	5.18493	2.6509	4.03522	1.45613	2.69139	0.98379	3.01244	1.70312	2.75732	3.35381	2.48511	1.38943	1.19099	1.73007	6.64804	3.04483	3.45524	2.01844	1.17386	2.96363	2.0132	1.48979	0.64784	0.60186	0.66633	0.97284	2.43402	1.21449	2.89235	9.68617	0.76204	1.62961	0.99206	2.25959	1.12401	3.78802	2.73925	1.91731	1.60506	1.25435	0.97261	1.13506	0.86982	2.27369	1.24472	0.79262	1.85946	1.10865	1.67492	3.59309	1.07442	0.64058	2.20046	1.96295	5.80267	0.80189	2.56636	4.00338	1.24036	1.15252	3.60179	2.83283	6.12215	2.51825	2.63326	5.39864	0.48186	1.5873	2.41865	1.97927	3.92816	2.64349	4.71804	1.88072	6.90014	1.41117	2.22232	1.77358	2.0932	4.90039	0.97594	1.75398	4.16527	0.35447	0.6504	8.15633	1.1758	1.69557	0.79727	0.3883	1.02042	1.54918	1.46785	0.94392	1.36688	0.51157	1.32815	1.33366	0.78615	1.31676	1.08099	1.53337	1.47705	5.21238	0.55249	1.92208	1.71189	1.01287	1.11985	1.14543	1.05081	0.92736	3.20539	3.06101	1.03889	2.12963	1.20871	2.01046	1.32264	2.65871	2.43587	2.37619	2.8636	7.43191	4.81538	0.83972	1.83758	1.26995	0.71746	4.76563	2.36607	2.42924	1.11922	1.1981	2.2515	4.10507	0.61059	2.66387	0.8568	1.71525	2.4684	2.01986	2.5296	0.46804	2.02316	0.60788	1.63904	1.68963	3.11818	0.90368	1.43463	1.64801	1.36934	1.29123	1.88133	1.49459	1.93652	0.83289	0.72177	3.95332	1.5188	2.33145	2.86242	0.63186	1.56881	3.15594	1.27248	1.28463	0.64988	1.00864	3.96166	1.00899	0.51474	0.55209	2.45726	0.7069	0.563	2.36495	2.45308	1.11691	5.97399	2.21585	3.04434	1.43747	1.94962	1.98879
chr9:136611735-136612035	0.9876	1.68174	0.2177	0.33174	0.81041	1.69574	1.86172	0.32558	0.08895	0	0.17305	0.80126	0.52409	0.14203	1.17962	0.60358	1.55047	0.48795	0.70071	0.72881	1.63633	0.28643	1.07018	0.15868	0.87599	0	0.2754	1.08556	0.92306	1.16239	2.408	3.22263	0.841	0.66794	1.68819	2.91292	0.17675	5.63645	0.73786	0.71018	1.1626	0.45788	0.60853	2.09202	0.22611	0.13592	0.33846	0.40027	0.53784	0.30848	1.67121	0.03024	0.12013	0.45473	0.99569	0.61299	0.26344	0.57117	1.9631	0.891	2.48787	0.68934	5.76885	1.00811	0.68237	1.25427	1.25194	0.238	1.12453	0.36395	5.01931	1.74896	0.82218	1.05063	0.54395	0.76647	4.24166	1.50985	0.8116	0	5.99018	0.66626	1.39317	0.26025	3.20231	1.34136	0.87746	0.34427	0.36173	1.03541	3.498	0.54129	0.8581	0.00423	0.84278	0.60977	0	0.22886	1.57029	1.6273	0.41045	0.53407	0.00788	0.74485	0.13057	0.57689	0.26696	0.57722	1.29666	0.86905	0.62994	1.38408	0.5219	3.5079	0.5286	3.17098	1.39214	0.52231	0	0.10578	1.96965	0.74793	0.42284	0.40383	0.14097	0.19842	0	0.18603	0.3179	5.59521	1.74519	0.4479	0.65155	1.17123	0.35069	1.11474	0.02733	0.4027	2.10144	1.99085	0.90093	0.59368	2.23348	0.47505	1.1215	0.71394	1.1349	1.86385	1.83762	0.67206	1.75586	0.53401	0	1.08949	0.46	0.26237	1.61813	1.28006	3.2707	0.07975	0.38668	4.07463	0.40247	0.44136	0.66461	1.30995	0.41252	1.19247	0.50172	0.0761	1.94264	1.9831	1.41529	0.47186	0.4432	0.83555	0.55258	0.59441	0.70376	0.48909	1.36371	0.56451	0.29534	1.39804	0.9345	0	1.12368	2.5815	0.24064	0.83387	3.54056	0.75223	2.47888	1.84612	1.5761	0.11781	3.19674	1.2979	1.22215	0.74877	0.62922	0.50794	0.69156	2.25347	0.56329	0	0.7412	1.11678	1.09579	3.31725	0.55698	0.92842	1.70267	0.89632	0.91345	0.82903	1.74039	0.46322	0.30527	0.94575	1.20849	0.02242	0.1165	1.27875	0	0.52328
chr9:136614545-136614845	1.81755	1.00692	0.92536	0.29757	0.03019	1.09643	4.12699	2.1191	2.23413	0.53698	1.8495	1.64559	2.03703	0.4586	0.49802	1.91736	1.00056	0.97424	0.79811	2.27683	0.56537	0.19485	2.22571	0.28594	1.00552	1.12081	0.54411	1.10337	2.17402	2.16942	1.66495	1.32052	1.86694	1.85202	0	2.82063	1.08522	0.71472	2.32448	1.50326	0.39972	1.35422	0.53887	1.96688	1.88998	3.33395	2.11586	0.60782	1.74862	0.85417	1.10492	1.28387	0.56547	0.62097	0.18488	0.07014	0.17162	0.50176	0.46219	1.71238	2.44854	0.84068	1.02552	2.11402	2.01278	1.9214	0.81601	0.90318	5.44087	0.45285	0.89672	1.24336	2.32387	1.93457	1.82688	0.93247	1.99069	0.63924	0.52347	5.86655	1.09079	1.22229	0.74491	1.32881	1.74318	0.97031	1.89483	1.21024	0.77186	0	0.75698	0.34137	0.41303	0.26864	0.80839	1.41235	0.8769	0.63842	1.30578	1.04861	2.14123	1.54578	1.15166	0.90542	0.71478	0.76332	1.28542	1.90278	0.8471	1.29888	0.82465	1.07856	0.25204	1.70386	0.225	1.33614	0.49117	0.85356	1.60121	1.71824	1.58423	1.44518	0.63927	2.94798	1.75879	0.16801	0	2.662	0.29519	0.76004	0.71329	1.21382	0.84279	2.42039	1.79029	0.6207	0.19617	1.31634	2.08067	0.64219	1.76047	2.02753	1.21016	0.43716	1.36433	3.04845	2.28253	1.21631	2.51272	0	1.4429	1.53693	0	0.67375	0.70486	0.10126	1.09597	1.11339	0	1.31695	1.70112	0.75298	0.76343	0.35722	0.46761	1.34127	3.22678	0.52522	1.14893	0.63415	1.37716	0.44098	1.35531	0.71344	0.56678	0.66481	0.61059	0.46087	0.59418	0.47359	0.70561	0.68943	1.58068	2.20403	1.99406	2.98569	1.08617	0.80186	1.74377	0.41694	0.94122	0.60535	2.81919	1.21484	1.69799	0.89397	0.77247	1.43873	0.13784	0.18375	0.51714	2.05462	0.40138	2.09099	0.25726	5.50278	1.40036	1.74259	1.69143	1.0687	2.15368	1.85764	1.81627	1.21427	0.54261	2.09564	2.5648	0.72599	0.81851	1.67177	0.76611	0.63973	0.44023	1.50702	3.46333	2.00173
chr9:136615336-136615636	5.26647	2.67908	4.53178	1.95076	4.91489	5.8274	1.46455	1.0567	1.70249	2.72784	9.37354	2.81997	2.8696	1.82848	0.99241	6.58397	2.38855	0.7211	5.51588	3.25199	7.05156	1.87058	2.04351	6.78083	2.47011	5.67411	5.17369	4.17596	4.14041	2.12036	3.37809	3.65617	6.37773	3.82305	10.0893	3.00778	11.514	1.68496	2.30741	4.19615	7.33612	2.53819	11.5955	2.92749	4.66368	2.54348	4.27996	4.64192	11.9288	2.47533	6.27906	1.99073	2.26625	2.97364	6.15322	1.57374	4.83781	4.71727	1.07957	2.04274	0.852	12.54	2.59751	1.70326	4.00372	2.72494	6.18738	8.12455	3.09492	4.65364	1.76844	5.94016	2.4992	3.38916	0.99122	3.64001	5.68857	5.98291	4.86246	4.77841	2.09615	2.57419	1.45731	10.3491	1.70419	3.00232	6.91292	10.4894	3.01485	2.02743	2.48869	1.25803	3.23125	1.95027	10.5652	3.20337	8.37924	3.77988	1.98096	3.41639	9.98617	1.54315	7.28142	5.41331	2.35211	6.83739	3.60932	10.2394	5.18516	6.96302	8.70028	8.85849	5.62017	1.90386	5.8384	1.69924	2.86677	1.47764	3.00785	8.16671	5.7949	2.29385	4.12228	0.36121	9.56184	12.516	11.5786	5.07095	2.59618	6.18461	1.2156	2.09395	7.435	3.15515	3.93129	1.77247	1.3989	3.46082	4.37415	3.42073	2.37034	2.87138	4.55688	12.7984	2.64818	8.88569	3.90957	1.9042	4.01545	2.05321	4.46052	3.40034	8.05729	2.09168	3.37288	1.44685	4.50922	2.36959	2.65426	9.97473	2.92217	3.30132	5.93042	9.08008	11.936	2.42112	2.17183	1.42865	4.37122	4.06806	2.07751	3.81664	2.17286	2.50759	2.1961	3.01523	4.88166	2.43879	3.29587	2.03212	1.8554	6.33127	2.28306	5.22645	6.66327	2.05237	0.87089	6.2771	4.12741	5.00511	3.61799	1.06603	2.3559	2.97625	4.14846	0.75076	3.32649	4.07724	3.35134	6.15737	7.57925	2.68187	3.09414	3.01395	1.01392	3.69441	3.83102	5.53728	3.63457	4.28356	6.56739	2.88473	6.43859	5.20212	1.80388	5.14065	2.56976	8.77775	3.23509	5.3172	8.87313	5.26939	2.36443	2.73703	6.1448	8.63723
chr9:136625091-136625391	8.67095	6.30899	9.92692	13.595	10.8259	10.2756	4.6437	10.5444	10.3367	7.38801	12.1056	14.1756	9.05704	3.36753	10.162	11.9682	5.42493	5.046	15.5766	6.31336	8.04628	8.47152	10.4972	13.5068	6.57043	4.5903	4.93596	12.4114	13.7733	5.19122	3.60187	5.15761	12.2751	12.1515	6.76767	6.83763	11.2286	5.05489	10.5463	10.1389	5.72204	11.4635	7.28396	4.68866	14.4939	13.1189	13.1028	3.03909	11.8965	3.24826	8.1745	5.21173	13.1339	13.8991	6.97763	5.63218	11.4512	10.4995	5.29833	2.17175	10.6627	10.6639	5.91454	6.95953	8.04298	6.63012	3.83785	12.9617	5.98819	10.5786	5.07036	8.06475	6.9255	9.67265	7.84537	12.9994	12.1875	6.4697	1.89079	8.59525	7.16092	10.7653	6.09549	14.2296	5.91311	10.0991	12.6244	15.4216	11.1646	3.54107	1.62946	5.68831	8.10159	12.6937	6.0245	7.95244	11.5506	8.96088	4.18811	5.66939	7.98366	11.4314	7.01358	10.5458	1.86277	11.1757	11.7282	14.4129	4.46097	14.255	12.8669	6.02088	9.80243	6.44247	7.13102	7.85736	8.52416	12.3807	10.5926	14.2431	14.3889	6.16648	2.28556	9.65205	14.3856	10.6313	9.96096	9.54209	4.57134	10.3758	5.3186	8.84156	13.3283	9.23711	14.8522	6.43105	5.776	12.7201	9.08904	6.04257	3.07279	7.6902	7.44158	9.51279	9.66432	7.75875	11.5129	5.3235	4.66263	9.35533	5.38852	16.3489	15.2523	12.4256	11.4547	10.1741	10.7672	9.81073	7.68376	14.0225	5.81096	7.54512	4.9606	4.32882	4.5811	5.27272	13.4748	4.80659	8.91428	11.7251	4.54401	11.9011	10.9003	10.6544	5.01847	0.87369	7.26521	11.0487	8.08571	5.59031	12.2182	12.1599	12.5762	10.8591	10.2363	11.9962	7.06889	6.76931	9.52463	11.2965	3.59837	3.86242	8.93299	9.75256	12.6157	9.94829	4.15303	7.39654	5.20502	6.74666	4.19328	4.44952	4.4462	9.26353	1.76386	10.2576	7.54665	9.75968	10.5536	5.26225	11.5632	13.4856	11.2223	6.98842	4.61378	9.98989	8.19531	11.3528	10.6451	9.09651	8.72045	6.25089	5.38405	6.43256	15.6039	14.2497
chr9:136630444-136630744	6.16447	7.11357	6.95246	5.73023	9.18928	4.05435	3.4676	10.9689	6.37646	4.90494	7.86089	6.72541	6.6257	6.12907	6.00323	5.96814	8.4596	7.50566	6.19311	4.95015	10.0414	6.00793	6.93733	4.55572	9.5272	3.40016	8.86347	5.32348	7.53464	3.68534	3.84008	5.01076	8.1361	5.23183	4.32572	6.5532	7.13078	5.64665	7.14409	6.2485	7.22113	7.19975	9.24436	9.00614	7.24004	7.88839	6.87515	7.85453	6.33868	9.40862	8.50232	6.54032	4.07222	4.55097	5.34329	7.15469	8.58461	8.6618	5.89993	8.07297	6.91822	8.3182	6.38065	4.57137	5.78401	7.00844	4.12921	4.13976	3.91922	5.51847	6.11737	10.586	6.18018	7.06336	5.00212	8.38107	6.63768	5.24635	6.44568	7.52666	6.66739	4.99035	4.95508	5.99653	5.48133	6.30864	3.97866	4.2951	7.0861	2.87145	5.69301	4.5217	6.94984	3.75569	7.63847	7.33331	7.7112	5.81	4.41234	5.91977	5.87626	4.23133	4.22829	7.58914	6.62334	6.82059	4.67377	6.5505	4.37991	6.45496	5.08416	9.0512	9.0625	8.44027	5.92834	7.00258	5.02835	4.97691	10.2848	6.53171	5.41772	4.29782	6.68329	5.59758	5.79751	7.24976	6.91721	6.86462	6.02472	3.60984	5.08538	2.91054	6.86619	8.55973	6.08709	7.57743	6.3712	5.41556	4.2585	5.3311	3.18885	6.24462	6.22969	7.95001	6.54232	8.59556	3.99641	5.68962	5.81538	5.99307	6.23619	6.76998	7.0721	9.12514	8.8403	7.11543	5.83096	4.15692	6.29557	6.81165	7.49076	3.75312	6.9969	7.97044	6.95078	3.78543	5.59248	4.40158	6.21338	6.70071	5.22987	6.7835	6.06846	7.15488	6.51457	5.84291	5.29439	9.80656	3.7831	6.3216	6.63398	7.8488	5.72478	9.44142	7.90578	7.03628	6.1829	4.19165	6.70686	5.84163	4.17443	7.13416	5.92022	4.77643	4.89871	5.37457	4.50642	5.85463	7.57146	7.30538	4.59156	10.7665	6.95604	8.59481	5.2805	8.0213	3.34543	7.40137	7.31584	4.61789	7.45531	6.4719	4.38363	5.99621	7.40947	4.69611	4.80802	6.1944	8.34982	5.2163	5.82387	7.00253	9.44054	5.21906	6.39965	5.66251
chr9:136631438-136631738	12.7877	11.9305	13.63	13.5894	8.7041	16.2519	14.6333	9.46677	13.0604	11.9116	10.8948	14.4207	12.4708	11.4349	12.0113	16.7568	10.227	11.6375	14.2034	12.8551	9.69491	12.7019	11.3027	13.1594	12.6596	9.66085	10.1829	15.3437	15.1664	15.8597	11.9245	14.857	11.3202	13.0884	8.96952	11.2807	10.7729	13.4871	11.8579	14.8705	9.04945	11.2888	8.86605	15.1248	11.7666	11.7384	11.7446	11.4587	10.6591	10.8063	10.0591	10.9236	13.7257	14.7267	11.6138	10.6986	7.33274	10.4284	12.1167	9.57412	14.5653	10.7356	11.9614	12.394	14.1418	14.2867	10.4465	14.9331	11.6375	11.5069	21.1725	9.67546	10.9021	11.26	15.3861	11.4357	17.781	12.1131	7.25865	8.91866	12.7565	14.9301	12.5744	13.144	12.3138	13.8985	15.3152	15.7302	11.8865	9.97899	15.4304	10.931	12.8246	16.3637	7.79769	13.8582	12.3007	10.4523	12.4596	11.2051	10.2618	16.6254	8.68241	12.7122	11.9529	11.332	15.0565	12.9447	11.5033	15.7657	14.2237	8.09749	9.7951	11.8431	13.0737	11.8125	14.1072	14.3904	9.89997	11.0505	15.057	14.4479	11.0383	13.1442	13.5496	8.91634	11.024	11.2135	10.1321	15.2357	10.3383	17.6024	14.9402	14.0568	12.971	13.56	12.9467	13.0546	13.6402	12.4867	9.79734	15.1457	12.7401	9.25492	15.5528	10.2365	15.2331	12.2478	11.154	11.6752	11.6328	18.7327	12.7019	10.5607	10.7133	11.8154	14.5333	16.4457	10.893	11.5512	10.2207	14.3251	8.6039	10.4822	8.19981	13.9086	13.8047	13.3587	14.7959	12.1761	14.9283	12.0677	14.2436	11.1941	11.7043	13.1641	18.1187	10.5209	16.7842	12.5045	12.117	11.781	12.6813	13.795	12.422	10.9636	10.54	11.8492	10.9982	17.4343	11.5207	14.0748	14.7409	15.4047	19.7319	13.6329	8.82921	9.88596	11.7903	10.8491	11.0025	8.69179	12.7022	13.7233	16.2797	8.73556	13.7709	15.1638	12.941	11.0164	9.99289	16.5029	14.7817	12.8559	12.7937	14.7668	14.0911	11.2927	11.4288	15.3441	11.1219	10.187	9.58287	13.367	12.0079	13.8742
chr9:136644523-136644823	14.7807	17.0059	17.6044	17.4315	17.9642	13.8802	15.3603	16.4246	16.5386	19.2899	10.3991	16.9498	19.5743	18.0146	14.7062	13.5843	19.0016	17.9815	15.0726	13.926	14.4437	2.338	16.3591	15.4745	18.9763	18.8999	16.3916	15.0642	14.9218	13.859	14.0963	13.0424	17.763	13.4223	17.704	11.0521	16.2256	17.5634	14.3823	13.943	15.2551	12.6397	16.2401	22.4827	15.1129	16.0629	16.8428	18.0319	10.1591	17.7955	16.8174	14.5291	17.0848	15.9926	18.1866	18.2142	14.3519	13.2219	13.602	17.683	19.3603	14.9653	16.8131	13.7736	16.1052	18.5286	17.0696	13.1012	15.2293	16.5284	17.8099	15.7877	16.2752	18.622	14.2815	2.44089	14.9762	18.6545	14.9486	11.3798	15.0241	17.3937	13.5309	14.3835	18.3295	17.2647	13.3701	13.6078	14.5108	16.79	14.7979	16.7727	18.172	14.9787	15.6992	15.6204	18.5244	16.7469	20.8907	16.8692	11.9447	12.8281	16.9447	18.0726	17.74	14.8663	16.2701	13.4544	16.7097	13.3043	16.9938	10.9174	16.7438	19.7853	19.2368	14.6138	16.6173	16.5777	15.3399	16.9712	11.0396	15.6768	13.8326	14.3058	14.1999	15.9198	13.6919	16.0375	19.0264	15.3255	18.1811	12.0278	12.9912	16.2675	17.397	20.5217	17.1624	13.4861	14.1138	16.8647	17.4975	20.5844	17.1128	14.9034	17.5429	12.8551	15.4504	16.911	17.7436	16.4105	19.0932	11.7493	19.5963	15.1596	14.7135	15.4511	20.4703	14.5374	9.40497	15.262	13.3252	18.0355	17.582	13.9354	14.9334	15.0727	17.7898	17.482	17.048	16.0901	16.0724	17.9074	19.28	2.41653	16.0509	16.3956	16.5441	15.9291	13.5671	17.2868	15.7861	16.6969	17.6974	15.8111	15.1398	15.1488	16.2712	16.9733	16.8254	16.6763	17.7819	20.1332	10.9337	13.8397	10.9898	18.4587	16.0488	16.8008	16.457	19.7064	17.7476	18.7399	17.3026	17.8787	16.2394	10.8946	15.841	13.5252	17.6493	17.2471	15.3192	13.1358	13.6812	15.8644	17.9735	13.5819	18.5178	17.9635	13.7058	16.0447	16.707	16.6307	19.9932	15.2326	9.63079	15.0114
chr9:136645909-136646209	2.35523	0.78264	1.32255	0.75699	0.26886	1.54015	1.14556	1.46432	0.17714	0	6.37617	1.68287	1.06039	0.70468	0.26177	2.04014	0.70959	0.36191	1.22043	1.68635	3.99946	1.25813	0.53678	1.27895	1.45535	0	1.18079	2.27925	2.4212	1.12232	1.2171	0.68197	0.52423	1.49295	0.34277	2.46107	0.98496	0.76586	1.7153	2.23576	1.08567	1.51347	0.88441	1.35528	0.80545	0.52762	0.39935	0.41091	6.35288	1.12894	0.84387	0.44844	0.87095	0.52006	0.43387	1.3184	1.40674	1.37841	0.72423	0.58645	0.75291	1.42103	1.96945	1.11065	1.82891	1.38833	0.58885	0.58028	1.13957	1.21723	1.56692	1.54185	0.67465	0.55353	1.00041	2.4045	1.58959	0.74554	0.66762	4.09606	1.71329	1.27241	1.84012	2.01003	1.76997	0.77456	0.99068	1.08143	1.02856	0.51654	1.60336	0.30005	0.77794	0.51237	1.38595	1.80376	0.63748	0.45594	1.10551	0.8933	4.62917	0.81036	0.71972	1.22918	0.59908	0.82915	0.72074	3.62474	1.01693	1.8017	0.49444	1.93164	1.6259	1.52378	0.79466	1.42996	0.5903	0.34158	2.37039	0.64092	0.86706	0.50927	1.21844	0.70715	2.54601	1.853	3.36864	0.97981	0.36126	1.09249	1.06468	0.97744	2.06694	2.06403	0.41183	0.9222	0.91934	1.75855	0.88043	1.60608	0.32964	1.37216	1.47494	1.44884	1.81062	5.89017	2.06819	1.39391	1.32477	0.56536	3.11853	2.56203	0	2.59764	1.50142	0.96016	0.84988	0.4438	3.49101	1.33321	0.6726	0.27367	1.09701	0.63156	0.97527	1.61256	0.45459	0.79312	0.97941	0.94961	0.33264	0.75162	0.2134	0.44552	0.81285	1.07618	2.67837	1.8939	0.53186	1.05682	0.892	0.67463	0.51113	3.99656	1.44349	0.98065	0.23153	1.22466	0.91368	3.50396	0.93244	0.53031	2.54197	1.205	2.77426	0.1722	0.87916	0.32653	1.58804	0.68361	0.28185	0.64582	0.73798	2.05906	0.83539	3.64873	0.60478	1.44575	0.74474	0.89013	1.35672	1.54246	1.16912	1.81967	0.69451	2.54411	1.62433	1.2651	1.07723	2.31946	1.75045	0.20672	0.55113	2.08003	3.62399	1.46767
chr9:136646473-136646773	2.41652	0.89184	0.32599	1.38623	0.15954	1.60384	2.26245	0.3913	0.42484	0.85232	1.3396	1.80174	1.01129	1.01471	0.08518	2.38277	0.43891	0.48743	0.26488	2.09762	0.75538	6.50126	0.62221	1.80999	2.30333	0.39868	1.03045	4.87618	2.36845	1.34368	1.97324	1.71875	0.37305	3.38081	0.26799	6.01008	0.50217	0.31381	2.90974	3.92543	0.24276	2.29063	1.30462	1.80118	0.77934	0.23454	0.61734	0.21606	0.821	0.35841	0.9213	3.05928	0.30186	0.52517	0	0.78971	0.88516	4.20124	1.38873	0.58195	0.72913	2.10165	2.84112	3.51693	2.01039	3.69747	1.34441	0.89524	0.89058	0.20582	2.30475	1.02556	0.55191	0.40395	2.01269	1.95655	2.92274	1.33662	2.79037	1.08446	3.15698	1.13474	1.63568	1.12648	2.40149	1.39353	1.64744	1.12933	1.3005	0.15613	2.11414	0.28873	1.03296	2.00115	1.3095	3.07735	0.25083	0.23368	1.20094	1.56805	0.92418	1.6084	0.29728	0.36512	0.63216	0.75482	1.94342	2.82621	0.95074	0.93399	0.32812	1.1507	0.03959	2.30094	0.17832	2.01035	0.77378	0.3081	0.82769	0.30378	2.12491	1.6263	0.5975	0	1.47885	0.07904	0.79499	1.10216	1.23905	0.82641	2.33547	1.44839	0.87936	4.57449	0.15932	1.45297	0.98977	3.32287	2.26967	3.28923	1.65747	1.22364	2.54544	0.57879	2.37717	1.41522	3.17644	1.79612	1.87661	0.29151	3.68894	2.1848	0	1.02098	3.51357	0.63285	0.69165	1.41356	1.96947	1.35405	3.92483	0.22711	0.25776	1.44981	2.12335	2.69434	0.43384	2.18355	1.67256	0.10233	2.48251	0.22508	0.76283	0.61485	0.52989	0.32163	1.8397	0.44121	1.6036	0.68025	1.19941	1.18275	0.34353	1.71396	2.6662	0.83541	1.72501	0.96092	0.68201	1.84332	1.74545	1.99197	1.97432	2.16668	1.7889	1.48416	1.84732	0.28968	1.13133	0.58212	0.61571	0.31943	1.08813	2.40896	0.9602	2.45686	0.81534	1.16612	1.05374	1.54291	0.3348	3.12375	2.40017	3.71845	0.80888	2.59579	1.24932	0.43127	4.52453	2.17433	0.04802	0.31939	0.27284	3.40413	0.4634	2.51993
chr9:136665333-136665633	7.62726	5.55721	8.9474	7.4671	0.18257	5.2419	3.60775	3.64598	6.6279	0.78399	6.5236	3.89869	4.02014	5.14867	2.72276	7.32088	7.07059	5.45339	3.7672	4.32336	7.846	3.23258	6.26861	8.36628	5.83611	7.71115	2.95783	8.10622	4.83836	3.65901	5.45185	7.80918	5.81232	6.44834	8.90499	6.29129	3.94546	3.09776	7.64117	5.68344	1.60933	7.62327	9.6276	6.62449	4.42878	8.3807	10.7015	0.53718	4.26232	0.7561	5.90184	10.6112	2.7819	4.06237	4.17827	4.59785	5.99755	12.9763	5.33159	4.97268	5.12145	9.72372	5.82942	7.48235	5.42744	8.14009	6.85329	7.41407	5.30345	5.66985	5.99355	6.21713	7.50632	6.7412	10.1038	6.12622	4.16751	7.43687	10.2463	5.41971	3.4294	8.48204	5.8667	8.61678	9.98147	3.9942	4.6173	2.91097	9.51358	3.16826	3.98369	6.05699	6.54704	4.49002	5.49897	5.98807	7.04078	3.32652	9.05405	5.25855	5.93773	3.70593	3.90293	6.80694	2.66258	2.96794	5.76771	8.81576	6.6294	5.71604	3.19643	5.4125	0.91752	6.75219	7.10664	4.42232	8.48608	8.74747	5.7504	8.06796	5.15524	5.43746	1.62484	4.26942	5.11428	1.05272	3.47135	7.22539	5.17344	7.78282	4.69304	2.1093	4.46371	5.42902	7.6456	8.21533	5.59848	6.25725	7.92652	5.33697	5.85796	6.95035	7.27925	3.73656	3.91768	7.89759	6.97595	5.07479	6.34154	5.74665	7.86442	2.70743	1.80744	3.79157	10.5529	4.89503	2.59651	4.42112	3.25873	6.65519	12.0588	5.30625	2.24752	4.86169	11.5119	6.41035	4.52983	8.82046	7.82932	9.86633	7.30477	0.62085	5.71394	7.94686	4.52705	3.22204	6.15475	3.2945	4.70742	6.35306	6.68707	9.30812	3.54786	5.03095	7.34419	11.611	6.9003	7.52309	8.32	9.00656	6.15187	2.78414	3.73112	1.94685	3.92618	5.10366	6.24252	8.33028	10.7677	6.5819	5.8498	1.46333	5.61748	6.19676	1.76891	3.79223	8.19953	4.18131	7.54111	7.13195	2.58583	4.87383	6.45503	6.87976	0.50301	3.95223	4.27455	5.44208	7.87734	4.0057	3.67476	4.55003	4.8846	6.99637	1.00058	10.4636
chr9:136665938-136666238	0.71519	0.82597	2.73359	8.74845	0	1.30909	3.262	5.01658	0.87296	2.29558	1.56109	1.6396	9.4915	2.16261	0.72704	0	0	2.93809	11.3815	1.37541	4.49862	0.8476	1.83158	1.07385	3.27828	2.1831	0.28726	0.78723	2.90075	0	2.8638	0	3.31273	3.92332	2.16042	1.18329	0.61811	9.46129	3.20873	1.80591	0.62322	1.24219	2.8711	2.63829	2.80254	3.86866	1.04977	0.22848	1.93177	0.24728	1.42257	3.43968	1.01255	0.6552	1.16147	2.46208	4.20408	0.73762	2.26584	3.20314	1.02746	1.92397	5.68067	0.85371	2.87207	0.71774	2.50087	0	0.6571	0.72659	0.06209	3.05714	1.78375	1.06906	1.85388	5.09782	0.26996	0.82214	2.43395	1.30623	0	1.56026	5.04608	0.51955	0.72261	1.62966	3.40489	0	1.17787	3.02299	1.19681	5.88995	0	0.1591	4.31032	0.97456	0.38149	4.10959	1.77198	1.04652	0.34657	0.06112	3.44021	0.12507	0.77776	0.97503	0.52458	1.05255	2.79724	1.67732	10.4053	0.56127	0.14582	1.12227	1.9064	0.35736	0.51627	0.75388	5.37723	2.08713	2.65658	2.07421	0.28702	0.53396	0.88423	4.69857	4.2257	2.21211	0.47937	1.20424	0.40759	3.82421	0.45065	1.34137	3.851	7.39194	3.95678	5.13045	2.08237	4.6332	3.70846	1.90186	2.98457	3.36294	0.17097	0.76298	3.61768	0.26629	0.9748	1.46296	7.76994	0.20145	3.53872	5.53187	1.05054	2.13635	11.3882	0	0.59848	2.70511	2.39868	9.42497	2.29739	0.09055	2.2746	3.77677	4.18321	0.17848	0.08529	1.00433	0.73783	0.60086	3.26782	0.59688	1.96157	0.12386	3.53226	8.51609	0	0.62288	0.52387	1.1396	1.73734	3.72964	1.53377	0.89057	0.75673	1.99214	2.11536	2.22429	0.10867	0	0	0.03999	2.35179	3.73591	0	3.96816	1.44466	0.62026	4.36398	1.11755	2.30228	1.39975	0.57842	0.26751	0.0018	0.44021	2.1971	0.68737	4.87538	2.60898	4.7193	2.30321	0.25525	4.80276	1.64146	4.6003	0.75283	0.32146	0.37088	0.91344	0.58908	0.71465	0.16944	3.69788
chr9:136671649-136671949	13.1098	17.6515	12.1709	16.8772	15.3842	13.9535	12.6183	12.0099	15.5767	14.6526	10.0224	18.1208	15.6839	14.735	14.364	16.1403	16.42	15.1275	13.1594	12.8987	11.7762	15.7705	16.7507	16.5776	16.4644	13.7528	12.6695	15.1651	17.7099	11.5993	12.1517	12.7507	15.7601	14.8792	14.6571	8.92698	10.9675	17.3308	16.6804	17.0271	11.9531	15.657	15.5117	19.0673	15.299	15.8953	15.9249	16.3253	9.08142	15.0915	14.7166	16.7286	13.1427	14.6547	15.5114	15.6085	14.8222	16.8318	11.5158	15.1358	16.8007	16.815	16.6734	17.8385	9.99852	16.2499	12.132	13.495	13.975	13.7425	12.965	12.8974	16.0348	17.4683	11.6387	15.4635	17.9187	17.4157	13.7924	9.79833	10.1346	15.9573	11.3228	14.9041	20.0392	16.3606	12.3853	14.6004	15.7425	11.551	14.3472	11.1682	16.7612	11.3982	15.0525	15.2991	14.9555	14.1399	18.0807	11.3957	12.1119	10.2119	11.732	18.1299	15.7153	7.94626	16.5298	15.0763	12.1358	12.5807	13.8429	14.7476	14.7087	17.0744	17.239	11.1364	12.655	15.6992	17.7598	13.0244	16.3752	9.65975	15.1461	17.4452	13.6248	9.95995	13.1754	16.664	20.0878	11.9169	22.3198	12.0306	14.4266	15.2276	15.8502	20.3459	16.7455	16.1331	14.2744	9.56073	11.6861	13.1537	18.1755	12.7434	12.5644	14.2797	18.1005	14.6185	18.4563	16.079	17.319	15.7402	14.3361	15.1775	19.808	12.9514	18.2046	12.4656	11.7188	15.3892	15.484	16.2139	14.0045	14.2892	14.7373	8.77574	16.4167	16.0181	17.8607	15.3336	12.4701	14.6138	12.0568	15.7751	14.7283	15.4045	15.6722	14.8584	11.4069	15.003	16.5709	15.5102	16.5555	14.4875	16.7009	15.0843	18.9485	14.117	15.2194	17.7319	13.8239	20.989	9.65057	9.83241	9.78151	16.4723	11.8419	10.325	14.9651	15.3067	10.5707	15.8946	15.0707	14.0456	15.7886	8.59226	12.1629	11.0081	14.2656	17.2714	11.8647	11.8088	10.6314	15.168	16.9685	15.4494	12.9194	14.9721	20.4966	16.7397	13.1887	15.6528	15.2497	13.6432	5.43422	15.6786
chr9:136694226-136694526	14.7904	16.1362	15.0577	15.097	13.5338	14.2118	10.8553	15.3106	14.6169	15.2812	16.2743	16.1819	12.1049	13.9379	15.0066	8.522	11.5331	13.3963	15.8187	12.3522	14.7291	15.7434	17.664	15.3471	17.0139	17.7346	11.1604	16.9578	13.4405	10.6362	12.4208	12.2704	16.5426	16.4651	14.5879	6.36019	12.5576	18.7881	17.6986	17.0839	14.1753	17.2286	15.8418	18.9825	14.558	15.0437	17.1847	14.4116	16.5958	16.3487	18.7737	14.8401	13.2529	16.2319	15.0495	15.0217	15.5152	15.0794	12.5053	13.0291	13.4677	16.5651	15.9359	12.4527	13.205	16.1845	13.172	12.3994	16.018	15.4952	9.63307	15.0175	16.2509	16.6088	10.6014	14.8585	14.6906	15.6074	13.2576	16.7204	9.32813	16.5656	9.48961	16.1318	19.1901	16.0219	15.0694	11.6077	15.9914	13.317	12.9302	10.3815	12.9365	8.15567	17.3689	19.4098	16.6789	16.3569	16.3641	12.8703	16.5527	7.08029	15.874	18.3592	11.0692	9.42986	12.3184	15.8065	12.032	13.1392	15.0247	16.1942	14.0026	14.8142	18.212	11.7508	9.36307	15.8965	15.906	15.8674	12.3967	12.2974	15.0326	14.5263	15.5237	12.6947	12.3853	16.3492	14.3588	12.2661	18.4145	7.59014	13.7033	18.2422	16.5443	17.2236	14.7653	17.1334	12.4218	10.3565	13.6613	8.14153	15.7495	16.432	14.5086	18.8945	20.8355	15.7147	14.3202	15.6016	16.9811	13.8506	15.2394	15.5347	13.5435	14.1993	16.5179	12.4596	15.0399	12.103	14.2928	18.6259	16.5571	14.9124	15.5302	10.3504	16.5972	8.779	15.4766	15.7103	12.963	15.4054	8.35967	15.3017	13.6791	9.46353	18.411	14.7118	12.7394	14.7433	15.3521	15.0229	17.3479	18.1041	12.3666	15.6157	17.7723	12.5173	17.1029	16.2799	12.4398	19.6771	8.75432	12.2803	10.3468	17.1001	10.8376	10.1199	18.2332	17.6058	12.2295	16.926	12.6472	17.3628	14.5241	17.2648	9.36382	11.8255	15.4481	14.7111	14.0673	8.88365	11.7534	17.7317	13.1261	19.0308	15.3856	17.5212	13.5357	19.5907	12.756	16.9125	17.5847	15.1541	12.9811	17.1146
chr9:136700948-136701248	2.77667	1.24534	1.07054	1.86369	0.99908	2.22739	1.6689	2.9616	1.38392	0.47254	2.45805	1.40521	0.96283	2.52617	1.20507	1.0689	2.01461	4.57744	0.39716	2.97323	0.86862	1.71177	0.54948	1.75333	2.53819	0.02522	5.37156	2.00128	0.81102	2.6071	1.45065	1.39589	1.20898	0.4627	0.47575	1.388	0.59857	1.81668	0.71653	2.03466	0.3585	0.88389	2.24639	1.20414	1.01588	0.96005	0.79511	0.96972	2.99122	2.59101	0.38652	1.69601	0	0.6609	0.46872	3.74866	5.37874	2.49062	1.78754	2.56042	1.1521	1.45251	1.40627	1.0683	2.34531	1.68317	1.6006	1.71398	1.53046	1.42027	3.02262	1.58649	0.15246	2.46513	3.44771	0.80821	2.01626	1.46656	2.14702	0	1.87317	1.33737	1.88483	1.0739	2.9684	1.1459	1.51212	1.05957	0.25474	0.74711	1.91483	0.55433	0.56613	2.96629	1.51979	2.21076	1.30352	0.81007	1.30022	2.29874	5.12181	2.37247	0.68953	0.81944	1.1284	0.34372	0.02803	1.3309	2.04226	0.72213	1.07377	0.18926	3.52608	2.04256	0.19286	1.50084	1.1344	0.87225	2.7708	1.58349	0.48441	1.00256	2.28043	0.93779	0.85385	1.22891	0.45649	1.42183	1.3044	1.44918	0.86398	0.74576	0.98892	3.20815	0.83394	1.89038	3.18691	1.78616	1.01531	2.31556	1.20026	1.38764	1.68425	0.55201	2.42145	1.93203	1.5231	1.68293	1.67444	2.14477	2.22733	0.90131	1.33905	1.61997	1.92351	2.827	0.83835	1.11532	2.76498	0.27399	2.07534	1.11693	0.8293	0.25768	1.78415	2.1156	1.02885	1.40387	1.15771	0.35829	0.43698	0.63439	1.31453	0.44327	5.84851	3.6351	2.01189	4.77122	2.35402	2.87253	1.1437	0.91185	0.97717	1.00331	1.33023	0.23026	0.85785	1.88584	1.08372	1.46589	1.72945	1.82049	2.16167	3.47174	1.75028	0.57173	1.89706	0.67772	4.89826	0.55675	1.72337	1.34858	3.26054	3.58061	2.14219	1.2483	0.88592	1.13812	1.39524	2.41131	1.82876	3.00832	2.09071	1.43937	2.05913	1.09075	1.41031	1.22468	0.90972	1.82941	0.47897	3.60229	1.06476	1.39702	0.64188	1.72278
chr9:136711650-136711950	2.52521	1.19851	2.70403	1.03158	1.28946	2.24258	2.65991	0.41982	1.20395	0.36514	3.01904	2.13711	1.46323	2.2282	1.49588	2.15808	5.12766	1.09914	3.89294	3.36029	1.83719	1.21003	1.56499	1.304	1.47484	1.07418	3.51196	1.93595	2.17197	2.33818	2.85482	3.1513	0.53342	2.83399	2.30765	3.76548	2.07583	2.51341	0.42651	2.37625	2.54834	2.64624	3.04671	3.83737	3.50061	1.53402	0.98474	3.5475	4.70926	1.06457	2.00715	7.29798	0.44534	1.45056	0.40891	0.69551	0.80269	4.57961	1.68845	0.76181	1.24751	4.10299	1.72854	2.19678	1.33463	2.05933	1.07646	2.76226	2.07194	3.50144	2.20036	2.07907	1.49735	1.88938	3.39577	3.64296	2.80787	2.85956	5.95828	2.87476	2.18468	2.07873	2.17377	3.48743	1.90469	1.08313	1.73113	1.57491	2.26464	0.62001	3.31689	1.7014	3.02296	1.20618	0.96211	1.92815	4.55665	1.3571	2.38414	3.48988	4.11318	3.10342	1.28939	1.90073	1.02452	1.00154	0.67942	3.55884	2.28748	2.14415	0.91735	2.34278	1.749	1.47535	2.11124	2.57817	3.21046	1.22219	2.2229	4.76831	2.39884	1.02663	1.9006	1.16214	2.02971	0.44092	0.69165	2.13101	0.62823	4.91274	2.20013	2.32463	2.01247	2.04946	0.99962	2.42436	0.2846	1.02906	3.20256	1.36006	0.78398	1.61524	2.94147	2.8169	1.25024	4.49818	3.08014	2.41531	1.87174	1.32465	3.78897	2.58585	0.65372	1.46954	4.53067	1.19369	1.45625	1.37073	0.59848	4.91086	6.79841	1.93904	1.95773	4.53017	5.53908	1.72899	0.4435	1.40717	2.59137	0.97976	1.97303	2.25581	1.60032	2.12152	1.56823	1.91811	1.47458	1.45204	0.65936	1.1986	1.8049	2.26527	0.51106	1.65853	3.80829	1.05612	1.62273	2.15102	1.33352	2.97136	1.95086	1.78821	1.42884	0.83849	1.80048	0.51513	2.98975	1.95987	4.82377	2.06899	1.20073	0.65525	1.14569	1.34648	0.2354	2.02655	1.92095	3.8512	1.96701	1.75335	1.17764	1.39049	2.83298	2.14016	1.33512	3.07138	1.88389	1.96078	4.58021	2.47902	1.20109	1.28109	1.67497	2.01016	0.86183	2.89323
chr9:136713671-136713971	3.08946	1.04524	1.61754	1.12637	0.9157	1.31876	0.91983	1.02813	0	0.835	1.44631	1.04643	1.90497	1.80207	4.54763	1.33503	0.27243	0.37138	1.59171	1.91079	0.71486	2.94226	0.05562	2.19482	1.98995	1.69791	2.81869	2.41121	2.22645	1.96673	1.85173	2.34608	1.20757	6.37573	0.95641	4.7595	1.8413	1.04797	0.53953	2.22143	1.25698	1.29824	1.48784	1.8079	1.32287	0.82792	0.33268	1.42057	1.73346	0.6379	0.98933	1.53155	0.50394	0.23144	0.32843	1.76433	0.12781	1.20947	1.04422	0.92219	1.32384	0.87725	1.80231	1.08636	3.26522	3.09845	1.43338	1.69493	3.0563	1.14903	1.46795	2.08327	0.89732	1.22555	1.93855	2.75017	1.73084	1.41019	1.42694	3.74136	2.83858	1.15445	1.64098	1.74345	0.92171	0.69041	2.61521	0.62217	0.52986	1.45702	1.84362	1.33701	0.78511	1.77012	1.63203	2.37225	2.23528	0.41862	1.80833	1.12396	2.18618	1.87428	1.36197	0.60709	1.11315	1.23369	1.24404	2.42482	0.79171	1.29699	0.69139	0.94263	0.49726	1.20606	0.58296	2.63156	1.34611	0.75803	0.21021	1.79053	0.70327	1.53257	1.46057	1.26758	1.66125	1.29552	0.61903	0.47009	1.18077	1.05565	0.83097	1.88956	1.43679	1.73803	0.69311	0.90329	1.21399	5.94061	0.82017	2.23278	2.14277	1.25118	1.24246	0.56616	2.27	0.64413	3.22227	1.7842	1.61365	3.32137	3.81932	1.28337	1.37497	0.15044	1.77915	1.07862	0.98511	0.78583	0.1975	2.91381	1.41711	1.02815	0.8384	2.41191	1.45372	3.04397	1.51474	1.04878	1.84256	0.45342	2.45015	0.90968	1.43231	0.96254	1.2884	2.23781	3.90472	0.83607	2.4712	1.91674	1.27841	1.57092	0.43273	3.32301	3.18235	1.03309	1.16608	1.65973	1.4404	3.5581	1.89925	0.80008	3.18053	2.52372	2.28043	0.01039	1.2873	1.15932	0.68577	0.77449	1.63004	0.50794	2.54059	1.48629	0.50107	7.17901	1.04677	2.64063	0.63144	0.72505	1.85968	2.57234	1.53212	2.13194	0.73418	3.00564	1.41437	0.70391	0.89999	1.66302	0.97871	1.40672	1.34073	2.5397	5.18499	3.73187
chr9:136719280-136719580	6.55284	3.11336	3.11226	2.16456	0.2875	1.76755	3.04872	3.13296	0.88331	1.30485	4.45266	1.59176	2.28286	2.07363	1.25596	1.47353	2.36129	4.44361	3.60815	2.35181	3.34803	1.44842	0.69332	1.52553	2.32853	6.09127	4.46635	3.45381	2.06403	2.46011	2.31291	3.84867	2.59811	2.7167	5.47172	4.25542	0.37617	1.25023	3.81938	3.23027	4.92798	1.36743	2.66313	2.021	0.88672	0.75256	2.48847	4.73174	3.0768	0.9162	1.20358	1.2305	0.87457	0.92249	1.56603	4.58403	2.53229	1.27091	2.85497	5.15818	0.85394	1.11393	3.85637	3.35234	5.51071	6.42096	3.44662	1.38938	2.00453	4.51736	3.39288	2.98929	1.0378	2.43066	2.54637	0.76141	1.84476	2.09911	1.87566	6.05917	2.2934	0.49061	2.03526	1.30849	2.534	1.39157	2.26302	2.50168	2.94734	4.25039	0.67355	2.02509	2.04379	0.91802	2.6565	3.98995	2.28447	0.5668	2.51401	2.14888	5.5606	2.07854	4.1401	1.52293	3.35566	2.56908	1.24804	1.87182	3.79787	1.49073	1.42333	1.60228	1.78613	3.16588	3.07261	1.62511	2.10272	0.63031	1.71973	1.1737	1.41849	1.69689	3.07737	0.76952	2.01579	4.62936	1.98998	3.91274	1.37252	1.86549	0.56546	2.4369	2.77544	2.78601	0.61211	2.07162	1.99865	4.37447	2.10624	5.35365	2.33045	1.48958	1.371	3.18936	3.88688	3.55613	1.38309	2.34345	2.57244	2.17009	7.51965	1.74011	0.45976	3.47115	2.36229	3.05071	1.32398	0.99871	3.30361	1.18772	1.80324	0.31651	6.55333	1.46827	3.13064	5.47622	1.21799	1.39231	0.91689	0.55488	1.78766	0.50545	1.62459	0.72097	2.89529	0.66117	3.13234	2.88193	1.24505	2.25944	2.18451	0.81501	1.05421	5.00774	1.88056	1.40765	0.68171	1.92834	1.42549	3.20907	2.22289	0.63205	3.63192	3.00315	3.01836	0.17556	1.47531	1.56865	2.63868	2.70108	5.76297	1.96065	2.80787	3.08128	0.84578	4.59183	1.93034	2.42954	1.12183	2.13839	2.81466	2.7313	2.67629	5.78871	1.26395	3.17697	2.67101	6.24608	0.83432	3.02673	3.51528	6.82189	1.27675	4.72758	5.05619	4.19804
chr9:136726708-136727008	4.39303	6.00441	6.54757	4.2682	4.50834	4.47607	2.26664	7.54722	3.14018	9.41555	9.37492	2.13233	1.51372	6.28904	6.83619	3.62427	13.5283	8.5318	4.94459	2.30029	8.5061	9.31684	6.29562	2.00809	4.07857	3.25773	9.04946	4.65277	2.49384	4.73124	2.88188	3.05975	5.59415	3.51627	4.30187	3.00845	5.47692	7.0986	5.71805	3.38724	9.79028	7.58751	4.75128	4.84527	2.37478	2.69742	6.29877	10.3161	8.05166	11.3897	1.94535	4.99727	8.12734	6.80908	9.84021	8.58209	6.34431	2.91589	2.89729	6.95246	5.37582	5.93758	3.34915	3.58019	2.21346	3.52695	4.67863	1.14982	4.4668	6.89094	4.01896	5.78005	4.08901	5.96891	1.28805	4.60093	5.06826	5.36881	5.24539	4.20231	3.29433	5.09844	0.95252	1.73059	4.06615	3.57853	2.25127	1.11469	3.39764	8.21776	7.85139	2.01222	2.74733	5.87761	6.38833	2.73066	6.41463	5.88247	5.00972	3.466	8.7435	2.68877	4.05092	4.41192	10.0303	9.43751	1.31776	3.78783	5.009	1.24082	8.0351	6.63567	5.79455	2.6651	7.31866	2.71703	6.03205	5.23984	7.80301	4.4819	3.47442	0.81863	8.00643	9.22529	2.96322	5.23662	8.59878	7.17139	5.31068	1.87733	5.37843	1.11158	1.16769	4.7225	3.81725	5.40169	8.17396	3.91376	0.75417	1.88873	2.98245	2.14783	4.96121	2.15982	4.29758	6.46591	5.03661	2.90302	5.77526	6.61382	6.06557	2.69974	4.35454	6.99927	4.23019	8.14711	7.75872	3.3308	13.2799	1.80723	4.85699	5.66016	4.73175	6.09893	7.09738	1.85608	3.49197	2.05595	5.00066	3.86195	1.33605	8.36079	2.08239	5.59726	9.16337	5.90553	2.13407	7.4179	3.16792	9.19359	1.98028	5.77249	5.84733	2.89177	3.26311	3.71149	6.39519	3.48981	3.88697	3.29604	4.59634	5.65231	1.71319	3.21441	1.61811	3.42495	4.24208	2.2476	6.43264	9.09393	4.88126	7.63173	9.51995	3.89756	9.3145	3.75766	5.30478	2.12858	3.74693	5.12885	5.15675	1.47293	1.65436	4.32306	7.4983	3.29831	1.17715	3.44062	3.27698	4.05494	9.22867	8.84147	4.94308	3.69869	9.03183	2.29894
chr9:136728120-136728420	15.8001	16.2917	14.5455	14.9913	12.1211	19.5467	19.0072	16.3299	14.1101	6.64947	11.4612	22.7464	20.2216	12.312	9.72345	12.5001	7.50889	9.49432	13.6611	18.8472	12.6365	6.23527	8.54457	19.3086	20.0246	13.8776	7.65474	16.9369	21.0299	13.0148	16.8147	12.8075	11.4845	15.6112	12.3961	22.8405	12.9827	14.5835	7.55103	18.4496	5.55137	7.13406	12.9723	24.3132	16.819	15.4367	10.5054	7.0052	8.6579	7.81901	16.4676	12.0898	9.97246	9.57726	7.58522	9.28361	11.7609	15.9771	17.1298	11.9156	12.0575	11.8829	19.3327	17.0882	20.0942	18.5915	15.2567	16.1203	13.5572	8.84907	15.2519	14.2516	12.9892	10.161	19.8539	14.1056	17.0826	15.8728	12.6171	12.2752	14.6759	14.9544	25.0986	14.634	17.9628	20.2502	15.1709	14.2989	13.2703	6.84174	10.3573	18.0525	17.4209	7.34832	10.5291	19.1108	11.6839	10.5495	18.1599	17.4267	7.37051	7.43501	11.5989	13.5909	9.75885	7.35658	18.2568	14.4586	15.1142	19.4947	11.3864	11.3409	12.3691	21.244	11.0027	23.0846	12.5888	11.8042	12.7096	12.1212	14.2717	17.6684	9.61118	6.09983	15.9048	10.8841	7.78312	8.36475	18.2608	20.859	17.9954	19.2758	20.0718	19.7098	12.9505	19.1402	11.5884	14.5823	21.8887	22.9893	16.8186	20.1331	15.3999	12.5298	16.3568	11.6966	20.072	14.9976	18.1256	9.22159	17.9149	19.4956	13.5914	13.1569	15.3309	9.14746	15.9882	11.6587	4.89388	15.7287	12.4721	14.0722	12.3783	7.66596	10.6656	18.6692	11.8667	16.1453	16.2003	14.2131	20.703	9.5581	15.8821	10.6011	8.34916	9.36496	23.5986	14.6313	11.6111	9.61911	16.9567	14.488	8.30184	19.9422	16.0529	10.7637	14.8528	17.5121	13.636	16.628	14.3107	13.9858	18.9656	16.237	24.3489	11.6853	9.69558	16.5001	14.4942	8.01549	14.1311	10.0144	9.16085	18.5755	7.58421	11.9595	11.3677	17.0081	15.392	14.1449	10.9434	21.644	19.8336	17.4876	11.5499	16.5576	21.6483	16.9625	15.984	15.7108	6.36707	8.50711	11.7675	15.9226	6.91523	15.1509
chr9:136742943-136743243	7.44455	8.04045	8.63677	13.1563	3.60531	4.71854	3.51556	6.53153	8.521	3.81253	8.51029	2.82715	6.42754	7.63473	9.9607	5.77111	7.54357	4.95313	6.52013	3.38411	10.2485	4.90831	7.34839	1.98586	7.39069	11.473	6.51167	4.82564	5.40165	3.1865	4.37126	2.60308	13.7028	5.93496	13.6667	3.42794	8.33818	14.2592	14.433	8.21152	11.4405	11.9244	15.3068	6.28624	12.0306	5.52494	10.4735	2.99461	10.549	7.3229	12.9778	13.5697	6.18787	8.04081	6.54799	7.41646	8.68422	16.979	4.56903	4.75377	10.397	14.6225	9.35449	9.36478	5.26364	5.95877	5.66368	3.40921	12.2978	12.917	5.66687	10.6436	12.2979	11.7435	2.30701	10.2612	4.31795	7.05006	17.9278	12.7767	6.97599	12.4452	5.99159	7.23629	6.15541	3.51838	4.44748	3.13395	14.7062	11.444	3.50746	9.36009	3.363	11.0971	15.4521	7.1418	5.46193	8.16979	5.40413	2.16343	10.1576	2.66115	8.44949	8.67251	2.94777	3.44824	7.64711	8.84993	4.96497	4.86804	6.56893	17.2907	7.37731	5.43918	15.7193	5.83763	9.07233	6.7828	5.55595	13.4204	2.84086	3.06995	6.27658	6.09788	4.46389	11.5877	15.6965	13.8966	7.09093	3.26182	5.62593	4.79953	5.39237	6.51429	12.2323	6.74883	3.82847	9.3097	3.09197	3.4608	4.7254	8.87337	4.10175	11.7633	3.97578	12.5109	4.29139	3.33901	5.45738	8.6278	2.65208	3.5688	1.14796	8.26184	14.0179	7.85761	9.54516	4.35076	13.4835	12.3333	12.8035	13.5604	11.9346	9.75909	17.0586	4.58525	11.8172	6.03666	4.49038	12.2236	2.18968	14.8152	10.5498	10.7099	5.08748	6.22664	5.52889	10.3405	4.96421	4.61016	6.27794	13.53	5.82835	6.62966	9.39062	13.6894	10.5793	8.28884	11.8064	6.53136	7.59167	3.83793	3.81204	5.24714	6.53163	12.2973	8.37601	10.3778	3.68262	11.9846	5.46559	12.1347	5.98242	8.97211	5.80274	15.0976	8.27647	7.08561	12.0729	5.92904	9.43461	6.27987	1.49667	6.07789	0.23706	7.13459	4.75672	11.4414	17.3537	6.53907	8.22066	6.22961	11.6498	6.50448	4.1092	9.30397
chr9:136758381-136758681	14.3455	16.4963	10.8701	16.1341	13.9763	9.91123	11.2174	11.6021	6.7972	14.5191	9.62307	15.7456	12.8047	13.7399	12.1538	8.52438	10.7998	12.8567	8.6261	13.0226	10.2251	9.8016	8.93197	13.511	16.3954	10.056	10.1613	15.1677	9.46973	10.0478	7.64125	10.4139	8.99005	13.4166	8.3667	8.20363	6.95256	13.4283	9.54895	16.9363	12.0052	7.85097	14.0341	16.5383	9.48778	7.94536	8.06136	10.9203	8.82723	10.0321	8.10033	12.7825	9.2926	7.23807	10.5932	11.3911	8.95117	9.37077	9.30428	12.2569	10.1448	10.5981	12.3271	11.6434	12.0985	17.0384	12.1619	10.0214	10.7483	9.02409	11.4034	11.9355	6.84313	8.59648	10.1269	9.87973	11.605	15.1317	11.065	12.2281	8.3087	10.3853	10.7059	12.4903	14.169	16.0557	11.6861	10.5999	7.48664	8.60131	10.8197	12.4296	14.1503	15.3708	12.806	17.2424	10.702	9.23194	14.9514	10.0826	10.1731	7.76807	6.96918	11.2538	10.7082	6.65691	14.2764	12.9695	11.8357	9.47167	3.74731	10.1837	8.70448	12.0963	11.9228	6.68318	10.5788	6.74374	10.6637	9.4646	10.7571	11.5173	10.205	9.16362	11.4358	8.73378	10.0876	8.86036	13.9346	5.12749	15.4116	8.25425	10.3256	17.4116	7.81657	15.2884	12.1494	13.2047	9.96967	10.5156	11.5191	15.6294	14.4322	9.33677	14.0676	10.6549	13.2149	11.2183	16.5446	11.4532	15.4144	9.89106	7.1666	11.3927	9.4005	10.4578	9.44092	12.1433	12.6867	6.50195	12.6884	10.7004	10.7991	11.8548	12.8914	13.5262	9.02206	10.9717	8.18015	9.39197	14.1013	10.0739	17.8226	8.28936	12.041	9.89363	17.9393	10.8689	11.0431	12.6444	12.8063	7.99183	8.17051	14.0481	7.02654	8.59772	12.4217	7.32012	8.67588	19.5755	11.9537	18.8224	8.03687	13.2583	10.3644	7.10109	11.8291	10.9123	14.8984	10.7728	13.3178	11.5415	12.7937	16.7494	9.89329	9.79687	11.1759	6.8561	16.3215	15.3187	8.48658	8.53529	10.3142	15.3981	12.8783	19.0333	19.8436	10.1062	9.716	16.2613	8.08627	11.7707	10.4082	15.5047	7.17009	13.3014
chr9:136760864-136761164	5.17362	6.50643	10.0789	5.74109	3.58922	7.72741	4.7429	9.16738	12.4044	7.12353	9.66598	5.30948	6.00354	5.17101	7.33965	6.04104	9.40018	6.01336	10.7084	3.54533	9.3433	9.70788	11.3636	4.03445	6.02364	6.7644	7.87458	4.17642	9.15467	6.16787	5.99685	6.70529	9.89523	6.23616	8.28915	6.2934	10.4706	9.06396	8.87956	4.88589	9.06987	10.9695	5.44805	7.94545	8.51277	10.534	9.38397	9.70474	8.16835	10.2472	8.80687	7.51662	10.6094	12.0559	12.0328	7.44061	8.84205	9.85104	3.45372	6.5858	11.8619	8.1372	6.24948	9.46225	2.33785	4.27617	5.05415	3.42043	7.56511	9.68362	5.37676	4.39453	12.6146	12.2155	4.16987	9.88133	5.77169	5.42755	7.32062	7.44097	4.65612	7.66171	7.25475	5.0426	7.78054	4.63721	6.44544	5.38092	10.7648	9.76945	8.1001	4.00524	4.22142	2.61883	6.61792	5.05281	9.36517	8.53163	5.20563	3.67985	7.81819	4.20842	11.1779	9.86031	8.43424	11.353	3.43294	6.70861	5.63313	4.89706	12.694	7.51498	10.7064	5.26249	8.68921	5.23289	5.59555	12.5316	9.7425	7.5736	5.71814	3.78023	9.84989	10.2445	7.06212	9.60859	8.40789	9.57484	6.11347	7.45785	8.42804	3.54668	5.54917	4.39034	10.1786	7.2339	6.61301	6.99671	5.80803	5.90714	6.07629	2.28192	5.43854	6.80064	4.03951	8.10278	7.67915	6.11709	6.39039	7.79053	3.91732	6.98739	10.8573	8.57948	10.1145	8.04033	10.8021	4.96688	8.01139	9.82851	6.78375	9.01241	7.90891	5.99705	7.06835	3.29774	10.5994	5.61655	11.1844	9.34062	3.96191	10.2364	1.5827	9.49302	5.8992	8.99985	2.96316	10.0038	4.76157	7.27254	5.10773	11.4674	10.9868	4.0229	9.18746	9.46313	6.3159	9.17536	10.6482	5.11312	4.43554	8.0419	3.95514	4.04494	6.77292	11.8468	4.46071	5.24571	3.39932	8.98811	4.8034	10.7868	6.58478	4.18962	8.34564	7.72276	5.14119	8.6822	5.54733	5.58498	9.46087	5.91957	4.55304	5.60767	9.33244	2.67014	1.36908	9.37258	11.5348	3.8435	12	6.90586	7.25882	3.94629	11.8438	6.20728
chr9:136766433-136766733	5.96178	5.08272	3.65353	5.13925	6.34266	4.19102	0.63305	7.67784	4.78491	3.16604	3.3079	4.90642	4.94481	2.51953	12.1819	2.1976	3.60267	7.2838	4.21321	0.1535	7.51241	3.68812	5.39282	4.91748	5.08152	3.05616	1.76244	8.21449	3.82108	0.5915	3.66557	0.71357	3.29134	7.08709	5.19759	6.01613	6.00871	9.8262	2.90041	6.86385	8.7026	4.17216	11.1907	3.83397	10.3181	4.66775	5.92791	2.96115	2.28809	4.97098	2.25514	10.3175	4.99647	5.82138	9.33472	2.87842	4.31879	12.7455	0.07089	2.18493	3.63136	9.91439	4.68083	6.3026	0.31316	5.10407	0.17014	0.91402	5.75063	3.37589	0.88592	4.40158	3.3142	4.92631	0.06266	2.73755	0.39932	6.95419	9.55631	3.85376	0.04351	8.03028	0.14009	3.44508	4.5401	4.12312	1.0998	0.86023	4.17933	6.40309	4.60941	0.09579	4.18951	0.75504	6.37577	4.77199	5.75345	6.12872	5.45394	0.50005	4.79545	3.25846	2.03445	5.676	3.05498	6.63794	5.25906	5.77155	7.69289	0.57363	1.69767	13.8956	6.4595	5.52168	3.89836	0.20963	6.22899	5.80092	2.48201	9.51642	0.46217	0.03768	6.28227	6.30112	5.43305	2.71901	5.08981	2.73657	11.0221	0.05505	5.72352	2.97989	3.68079	4.38612	4.21154	4.84926	3.11187	5.59487	4.43305	0.32735	0.42903	0.5799	6.47632	1.9745	0.17876	3.19008	4.72097	4.36755	3.30547	7.89736	5.41471	4.46665	2.54379	7.13019	12.6137	3.50404	1.32431	7.23515	8.17498	11.9833	9.45024	3.47383	4.34013	0.20391	11.53	3.13396	4.17215	4.91199	8.4086	4.51922	0.34161	5.62444	0.41424	0.40865	3.58652	4.2701	0.6747	9.70242	0.93742	5.56379	3.23476	10.4949	5.98624	3.19953	8.91839	7.37072	6.98084	7.94304	3.40167	6.14733	6.8019	5.34684	0.41382	0.05596	0.38902	4.01482	0.3736	0.01342	3.5643	4.55627	0.20493	4.79663	6.54556	4.37512	0.98344	2.44432	0.3397	11.5679	5.58352	4.59321	5.74344	0.16938	0.14623	5.95909	8.91302	10.4394	0.31953	2.7084	10.8433	6.21006	7.78339	7.90187	5.63305	5.35932	3.31161	4.68271
chr9:136769947-136770247	8.27342	10.5951	12.4521	10.048	11.6145	6.20301	6.41676	12.2792	7.93318	11.2214	11.8116	7.5489	9.93758	15.3262	3.99884	8.35542	10.2919	10.1609	11.7203	4.64213	8.1809	11.394	10.6237	9.8864	11.0097	12.698	9.94945	7.80545	10.9124	5.12666	6.37679	7.91989	12.2709	9.7869	10.7914	4.30541	8.4875	6.04366	12.2226	8.06698	3.0416	12.0131	6.76522	12.5828	6.20399	9.04855	10.6092	9.61986	13.9707	5.86413	13.3823	6.16276	10.7774	8.6627	7.04651	13.0091	11.3461	5.78911	7.13417	13.4903	11.1145	8.38991	10.6863	10.8419	5.59694	10.7506	8.10718	4.2599	6.34176	12.5164	8.6955	9.26143	10.628	9.84497	4.04671	13.9641	5.54975	11.4729	6.72694	12.1329	5.95458	8.62533	10.6152	12.3059	11.9642	11.4603	6.25375	6.02107	11.9286	6.39087	11.1974	9.65701	8.26568	4.81831	10.5965	11.4851	11.0609	10.6031	11.3189	5.22851	8.76257	4.54308	16.1015	10.0396	9.68662	5.63449	10.8999	9.89132	6.49194	5.27078	16.5041	2.12981	8.5707	12.2104	13.8141	5.94243	6.41099	6.89862	13.9193	6.29954	4.62059	8.00766	5.82288	8.2016	9.803	12.6382	9.98511	12.6633	8.18119	4.91397	10.7107	4.71655	11.1106	10.0396	11.8375	12.4282	13.013	9.15877	5.16578	8.59182	6.88448	4.67782	10.4947	13.793	7.9398	15.5308	10.7168	9.08601	13.5564	8.52503	9.93667	4.05854	12.7572	10.7616	5.31866	11.0436	11.1866	3.58461	6.59331	5.68977	7.33792	9.11622	9.17686	9.80195	7.40392	9.38923	11.3328	12.026	5.95797	10.9555	7.74234	9.24575	4.61828	11.4372	11.7504	6.57044	2.88199	11.3436	5.86945	7.87364	10.0126	7.09974	10.0494	13.8788	5.70143	10.703	9.23188	4.58647	13.5259	8.56333	6.2635	10.3521	2.04266	8.07112	4.67187	12.4321	8.13802	8.86758	10.6812	9.10175	9.14581	13.42	10.5879	12.0988	4.27189	14.445	9.50376	4.17492	7.62492	10.1889	10.9287	4.13541	6.46057	11.9591	7.84534	9.33656	5.59645	12.0084	5.69418	8.73183	6.21592	10.2436	6.75203	9.41026	11.4489	12.6578
chr9:136779870-136780170	0.83892	1.3951	3.62468	0.64472	2.6767	0.25823	0.86766	0.93675	2.80149	2.08616	3.68492	0.82948	0.31458	1.82244	3.85262	3.0724	4.67212	2.33273	1.64595	1.97136	4.19357	3.48463	3.2591	1.23224	0.68084	3.93124	0.98392	0.4062	2.14629	1.61098	0.68178	0.66983	4.42167	1.23803	1.13274	0.66745	0.96872	2.48416	4.06933	1.7492	2.80947	5.86321	3.37794	2.48143	2.29279	2.40301	4.15494	1.30688	4.61156	3.55197	1.61517	1.80626	2.42941	2.92672	6.50175	1.14615	1.18608	3.42256	1.05757	1.70797	0.87302	2.72533	0.72117	1.70752	0.84009	0.06805	0.56349	0.77648	2.41261	7.54426	3.32421	1.97042	5.5915	7.05988	1.89394	2.56893	2.15778	0.94868	6.74366	2.30274	2.16367	1.92686	2.83433	0.71325	1.75237	2.45476	0.86523	0.74183	2.78144	4.65663	1.20059	0.45204	1.46216	0.68837	8.38019	0.2789	2.58147	2.13966	0.76589	1.28836	4.03898	0.60509	2.21726	4.3027	2.89916	3.53019	1.20554	2.09149	0.21388	0.81607	3.06963	3.77171	1.4954	2.28253	6.32892	0.67559	0.48355	2.81135	1.70832	1.81363	0.68552	0.8833	2.62367	1.91263	0.40766	3.51129	5.86903	7.62415	1.01863	0.63142	0.95108	1.13085	2.39578	0.771	2.20143	1.2946	0.72567	1.17061	0.88234	1.35162	0.95456	0.93027	1.27998	2.36764	0.80216	4.08254	2.58279	1.8446	1.61834	3.78691	1.81918	1.11492	0.65392	0.83851	2.34365	1.65382	1.55706	0.53919	8.29122	0.94943	1.69873	2.55041	4.06468	2.57787	7.48549	0.9354	3.57488	0.73564	0.82799	3.29998	0.64466	4.37739	0.31565	1.47605	1.86289	1.99206	0.60921	0.82758	0.96258	1.04287	0.86201	1.54311	2.78044	1.16123	1.79339	3.12986	0.02049	0.09403	5.50301	0.50183	0.78603	1.87835	1.81744	1.26003	2.2715	2.86959	1.39318	0.45652	0.67748	2.49113	0.73986	4.0087	2.07343	0.73995	2.20046	2.6662	0.92142	1.98542	1.0258	1.00398	1.82097	1.49597	1.51979	1.08296	3.5175	0.47683	1.21132	2.76343	2.35646	1.36758	1.99729	2.25469	2.67379	1.29886	1.5108	1.13434
chr9:136784268-136784568	7.02203	8.32409	6.24222	7.03658	3.10088	6.4686	5.97884	2.28512	3.67236	3.8988	4.87707	6.91001	7.49295	4.65927	3.71651	6.1434	5.0513	4.42914	6.94089	4.54632	5.24152	5.59283	3.69512	6.01326	6.71681	3.42863	5.99688	5.34664	5.86764	6.57139	6.97243	4.57113	2.2894	5.81822	4.18704	8.28087	6.69594	6.15881	3.72817	4.64202	5.94642	3.35244	6.42953	8.68821	6.18017	3.63058	2.71828	6.07744	3.00269	5.17928	5.65868	5.92601	3.5	4.03943	4.9773	3.35554	4.20765	7.6867	3.1902	4.22695	3.61756	5.49253	6.47531	7.56644	3.84295	6.1105	5.54501	4.70957	6.74485	4.04944	6.21267	3.19519	2.92563	2.90347	4.21949	3.78089	7.74553	6.64689	3.85937	3.4367	6.84232	5.14898	5.01355	6.38204	6.84054	7.24006	2.64038	5.24654	3.5127	2.77057	3.52501	4.32863	4.75903	5.48294	2.01739	6.34413	5.20092	3.62965	9.07809	6.37373	4.48049	4.9967	1.94072	3.18212	5.45748	6.84776	5.46193	5.47735	4.31275	5.01781	3.11339	2.31378	6.64687	6.82106	3.79931	6.4345	5.06708	3.65948	4.49275	7.38202	2.23114	3.04087	5.68969	4.31786	5.17768	3.49158	3.17319	3.08489	7.44611	5.17969	7.70089	3.79809	5.47924	5.86922	3.57143	7.06387	4.04721	4.46073	5.82992	6.31288	5.78066	3.41933	6.86728	2.93602	4.81586	4.45458	4.88515	7.34591	7.97464	5.08631	7.5694	5.88878	4.89898	4.51219	7.92231	3.15969	7.81257	3.65048	3.58483	8.55233	6.79716	6.45436	3.22574	5.70709	5.13034	4.64652	3.30494	7.09909	8.24293	3.94058	4.48708	5.02917	3.48128	6.24436	3.94863	5.44084	4.75386	4.44193	4.74678	4.36335	5.53278	6.42308	4.91233	7.04124	7.82835	4.10941	8.06588	6.30445	3.20087	6.05929	3.57235	5.30214	5.68013	4.9181	4.32669	4.18538	5.71249	4.3705	3.20096	4.66771	4.94673	3.62621	4.34556	6.90082	8.06746	2.6819	4.31372	9.25125	6.69264	6.9979	4.24292	3.59558	4.92349	7.67647	5.56776	5.22457	2.78355	5.77755	8.18014	4.26556	6.14375	3.85793	5.60917	7.31581	2.9638	8.09966
chr9:136787660-136787960	6.72267	6.61556	6.97254	5.85486	6.28473	10.5462	8.01503	8.36623	5.54869	5.42927	7.45729	7.12552	6.54707	3.55925	7.78578	10.1594	4.86935	3.3272	7.4642	8.56751	7.5817	5.33876	5.2518	8.42982	6.61324	2.86129	5.12824	9.26114	10.7182	6.4962	5.98032	6.79594	4.24043	7.30547	3.11592	10.6204	4.61455	6.28743	3.9293	10.2605	4.76076	4.84468	6.6038	9.26286	6.41382	6.78684	4.16256	6.37488	6.04255	6.30405	5.61586	6.71496	5.89355	6.06358	4.0926	4.07091	6.61415	6.39507	6.13165	4.09957	4.38468	7.02675	7.7026	9.09566	6.13995	6.35308	4.47835	7.72063	6.45181	4.56848	7.52816	10.7377	5.55002	4.56998	8.0651	7.53273	10.2974	6.80971	6.20174	5.286	8.13026	5.85916	9.88421	6.79711	9.17907	7.7872	8.17758	8.57842	3.83304	5.27008	10.9307	5.50564	7.53504	6.11598	6.82941	7.23346	5.5247	4.64261	5.7249	6.25313	4.86273	10.4289	6.62848	4.64493	6.22222	7.23682	8.14031	7.11108	5.52105	9.57383	6.4661	4.81711	5.45627	8.70824	3.64638	6.86435	6.20787	5.82214	6.87584	5.57449	9.6638	6.539	5.54802	8.10911	7.31269	7.1033	7.29982	3.85704	7.41207	6.72604	7.84869	8.67839	9.63393	5.84205	4.72669	7.65548	4.95587	7.46488	8.29648	7.11274	4.81521	8.55614	8.07988	7.8002	7.38442	3.56227	9.62872	8.73174	9.58755	6.51634	7.22637	13.1929	9.49058	5.48808	6.4108	6.88878	5.28476	8.30601	3.40786	6.78073	6.81786	6.74274	4.08822	7.17129	5.79268	5.40623	4.36764	7.61007	7.62153	3.37178	6.78483	7.20133	6.34038	4.22742	4.36086	7.08999	9.61152	6.27346	7.71446	4.29176	6.87848	5.97199	5.05492	6.31148	7.55469	4.39417	6.56796	6.23432	5.65849	11.0371	4.87455	12.3048	9.5227	7.54486	11.542	4.02735	5.74309	4.76414	5.54151	5.79505	4.16773	5.42502	3.59392	6.16279	5.74471	3.56792	4.68962	8.76064	7.07439	6.28131	6.06801	10.6883	9.88224	7.75454	6.39163	8.9469	7.33792	5.1872	7.35761	9.46313	6.26411	4.1989	6.54479	6.64204	8.80232	6.56545
chr9:136791787-136792087	11.6411	12.9739	12.0309	11.6238	9.56535	12.3041	11.7579	12.1492	13.0052	13.497	10.9132	13.4073	11.243	13.7542	9.62332	8.96337	13.0902	13.7182	13.3588	11.4809	10.2941	10.8206	11.5566	10.8373	12.8088	13.8048	13.1043	11.7289	10.7842	13.6256	13.5084	9.8555	13.0199	10.3525	12.5194	13.0757	14.4805	16.3751	12.2	12.8692	11.8039	11.2301	12.8919	19.5442	10.3878	9.71525	11.7223	11.2276	9.67634	12.2887	12.3576	10.9538	10.0313	10.9317	15.2103	14.6012	8.74346	12.4588	11.9526	13.7844	16.6624	10.803	12.8021	12.3606	12.8892	12.2771	12.8683	7.41781	10.5812	12.7979	15.279	12.9343	11.4987	12.8627	9.92187	9.29054	14.9332	13.5806	10.9063	10.6012	12.4858	13.702	10.4937	8.35018	14.3043	12.6404	6.76036	5.50538	11.4091	11.41	15.9388	10.5763	12.14	11.3132	11.7469	10.7901	11.1835	11.9441	14.6622	14.4493	12.3792	5.96567	10.2108	12.9387	12.0267	13.6872	11.3219	10.3245	12.808	6.76181	10.0833	15.8638	12.4122	14.2917	14.9536	15.0908	12.214	10.5493	12.3543	9.13852	6.98201	9.63203	12.6007	10.2908	9.90166	9.05228	8.72769	12.3783	15.4142	11.5748	15.4361	9.36079	8.8173	11.0316	11.4676	16.0682	12.6819	9.40476	10.7132	13.4445	12.8756	14.3952	14.7362	10.7141	10.012	15.301	15.924	12.1144	15.8343	8.44624	17.0592	8.29974	7.34889	12.2596	13.2257	10.5945	19.4901	8.53569	12.9802	9.94685	9.87712	10.5282	13.1629	12.1252	12.1796	12.5833	12.5	11.7667	13.0396	12.3575	10.1019	12.3323	12.8415	13.1787	12.3125	13.4762	14.8057	12.9293	9.10617	13.6021	10.1059	11.7853	10.7723	13.9234	13.7262	11.2634	14.1781	12.327	11.245	12.6792	14.2198	12.865	9.96381	8.87495	5.69547	12.9967	11.4872	11.5241	10.6488	13.8313	12.8263	14.8142	14.6761	11.4012	14.3858	11.8191	11.8784	14.9732	12.9238	12.6396	10.3947	7.69177	7.1711	13.2907	14.1959	11.2027	12.2405	15.4721	13.129	11.3829	13.0181	13.7034	12.6541	11.8138	7.38514	10.6208
chr9:136799761-136800061	2.29025	1.74135	3.70603	2.30301	1.85585	5.10211	1.4843	2.54254	0.61645	1.51696	1.63456	1.58818	0.96283	2.77292	0.08179	1.73849	4.49859	1.68996	1.80802	1.42213	1.72637	1.50815	0.56578	1.58051	3.7371	5.36029	1.81198	0.98936	2.31485	2.01356	2.49585	2.64044	0.05067	2.40216	2.92017	3.19065	1.62857	1.74853	0.82316	1.72601	0.6195	0.38714	2.15779	1.30392	1.39436	0.92082	0.93483	2.13331	1.50819	1.19617	2.44909	2.63173	0.1963	0.54926	3.05797	3.46508	2.41882	1.54853	2.90592	3.45586	1.24989	3.5082	2.6842	1.67015	2.72251	2.49336	2.42733	1.13153	2.15855	3.46936	2.35529	3.62966	1.13798	0.79916	1.73239	1.71733	2.80643	2.39376	3.20348	0.56073	3.21937	1.47062	3.90972	2.36553	1.00803	1.7036	2.62264	1.74966	1.07245	1.41407	2.88592	2.85986	3.57841	1.31864	0.76113	2.87552	2.50393	2.03009	2.91461	1.96143	1.27394	1.15486	1.60396	0.95883	2.62183	1.21687	0.87163	2.75776	2.73011	2.07988	2.26406	3.26904	0.5199	0.59587	2.78771	3.40561	2.12987	1.29176	2.6011	1.35075	2.24805	2.54398	1.36167	0.15032	1.42896	1.17598	0.32633	0.87088	2.2253	3.32229	0.04019	0.70582	1.46904	2.80076	0.58081	2.81606	0.79271	0.9039	3.31496	3.78423	1.23622	2.51539	2.77852	1.55121	2.08668	2.2178	3.13316	1.79935	4.05492	1.34023	3.80116	2.50598	1.3563	1.36502	1.44936	2.52854	1.20935	1.44213	0.49375	1.81189	2.86068	2.37773	1.54481	1.68767	2.33541	3.67759	0.49404	1.38154	2.16014	0	3.08357	1.17788	2.42454	0.77817	1.68059	1.89867	0.91894	1.0606	2.59135	2.08895	2.37854	1.5925	0.77044	2.21218	3.37473	0.69845	3.13783	2.59831	0.48221	1.79037	3.36783	1.66247	0.47808	2.99143	2.0793	1.76485	1.73615	2.16031	2.65128	1.45619	4.06092	1.15557	2.33803	2.97709	2.58273	1.40397	1.90419	3.12463	2.35614	1.75446	1.89651	3.19352	1.52062	1.62423	1.69364	2.40204	1.6986	1.84275	2.31808	1.58023	0.78643	2.28458	1.62149	3.12567	0.79984	1.84948
chr9:136800903-136801203	2.14018	1.54976	2.40377	3.1921	0.7432	2.48768	3.58274	2.02422	0.57094	0.91018	2.05228	1.46739	2.25008	2.91384	1.16326	3.82272	2.59931	2.11437	1.985	3.18141	1.75345	1.86765	1.68295	0.33779	1.94898	2.72638	2.4366	2.29464	0.16241	2.73035	2.10393	4.58656	0.79097	1.70993	4.87032	2.87612	1.6987	3.25876	0.86795	0.63726	3.03799	1.01683	4.28217	2.46239	1.5848	0.39228	0.75852	2.03536	1.9856	2.9699	2.38676	3.97063	0.44827	1.90609	2.21476	5.26056	2.61233	1.63842	3.04283	1.56318	1.12348	3.35871	2.86307	0.82906	2.92162	2.39937	2.84178	2.81053	2.16692	2.27479	4.61807	4.78861	0.97681	0.92682	1.38936	2.09349	4.16886	2.33187	4.50356	1.35807	3.83914	1.23924	1.83793	1.48944	2.83335	1.46331	1.21482	1.13694	1.13997	4.59896	4.13997	2.41801	1.35837	3.80314	3.45831	1.49796	1.91461	0.24697	1.85188	2.88134	2.97398	1.08468	2.42685	0.30875	1.91561	1.60417	0.92102	1.72877	4.17799	2.21065	1.80084	2.4031	1.39757	2.35913	2.84177	2.26398	4.02605	1.44856	1.23965	2.02112	1.27996	1.07955	1.6684	1.5772	0.39729	2.62271	1.53772	0.91824	2.92164	2.75817	1.71792	1.4526	0.77393	2.49228	0.71888	3.1006	1.05319	0.74477	3.04174	4.77104	2.71844	3.80956	2.78694	2.5046	1.84102	2.98693	1.75644	1.91671	3.26676	0.79479	2.59579	0.7016	1.3879	1.29376	0.94406	0.85614	1.7019	1.18944	2.59442	2.42063	3.43486	2.99764	3.87775	2.88432	4.84527	4.06692	0.90004	2.53765	1.55909	0	2.37727	1.42931	4.3016	1.04457	2.9747	2.93712	0.60449	1.34865	3.37341	3.68021	2.30819	1.69696	0.61763	1.36736	3.27898	1.19735	2.87405	4.11492	3.36301	1.75641	5.60652	0.47293	3.38652	2.199	2.58392	1.22547	6.61704	3.64687	2.0789	1.73641	4.77477	1.82605	3.27995	1.94911	1.28969	2.57444	4.00214	1.91289	2.6044	3.09977	2.50098	2.08917	1.15842	3.36346	4.0883	1.90971	1.07736	1.55589	2.82402	1.16946	3.95857	2.07061	3.53518	3.66585	0.17597	0.93874
chr9:136807738-136808038	0.97412	0.61416	2.65638	2.36956	1.84223	1.53141	6.95002	1.32716	0.11171	1.26726	1.52806	3.61663	2.64084	1.14521	0	1.17213	0.00418	1.32897	1.75095	2.90322	2.61633	0.07892	0.02877	1.1689	2.2989	0.41022	0.57071	1.9894	1.58051	1.80618	5.70553	2.21989	0.16748	3.04139	0.63632	4.72128	0.99345	1.76269	0	0.32862	0.37499	0.16403	0.72497	2.01253	0.53587	1.62306	0.63875	0.38212	0.65436	0.78795	0.85703	1.95753	0.17872	0.49629	0.65251	0.8518	2.35673	1.1503	5.00833	1.13297	0.28385	0.97123	2.33005	0.41227	8.36693	1.57611	2.9408	0.87361	0.63384	0.54292	0.87746	2.78435	0.46935	0.57192	4.00539	2.99522	0.83859	1.79879	2.36064	1.68446	1.53495	0.86493	5.92961	2.72103	0.87855	1.31626	10.7208	2.20794	0.51585	0.91878	0.12422	4.35187	1.2017	0.82758	0.81049	2.82749	0.29987	0.4606	0.6877	4.53975	0.34759	1.58187	3.94457	0	0.33456	0.89535	0.49655	1.93004	3.66472	8.1965	1.22781	0.57306	1.04342	0.5042	0.02338	6.74575	1.08195	0.07892	2.27811	1.18861	5.97461	3.22515	0.784	0.4487	2.69021	2.51677	3.05301	0.72458	0.46297	3.17194	0.58125	7.5881	1.21741	2.20325	0.33044	1.60195	1.74163	1.9303	5.48869	9.0161	2.28966	4.20489	2.06764	1.8657	1.54194	0.40445	1.14253	0.71653	1.10918	1.0792	2.70954	1.95286	1.52058	3.2297	0.66523	1.13673	0.71742	0.94534	0	1.20994	1.78705	1.0966	0.62634	0.68016	1.17707	5.80463	0.10994	1.07662	0.4227	0	3.24112	0.27142	4.82195	0.30479	1.08144	0.55248	2.40083	1.55571	1.13148	0.6768	0.63489	0.64249	0	2.77304	1.76918	0.5603	0.62592	4.40434	1.04409	3.00344	1.05348	0.21922	1.74903	1.76756	8.44769	0.69185	1.02862	5.25155	1.69657	0.09187	4.42204	0.26159	1.21882	2.92252	1.37712	1.79406	1.36338	1.68165	2.76239	0.44596	2.18125	9.48427	5.90658	2.35788	0.5394	4.67734	3.88596	1.37133	0.50716	0.73957	0.4773	0.29247	0.48033	1.33639	0.33194	1.82492
chr9:136821549-136821849	0.86385	0.71847	0.73946	2.17117	0.50888	1.00115	1.43036	0.76253	0.82745	0	0	1.47815	2.56341	0.27637	0.28536	1.10643	0	0.01665	0.62412	3.37332	0.77409	0.14127	0.6492	1.2176	1.49954	0.75374	0.48261	1.47513	0.95493	1.27868	1.38953	1.18535	2.82189	2.77621	0.59347	2.5699	0.63425	0.49808	0.64616	2.45217	0.11439	1.2104	2.93564	0.65111	0.67645	0.63591	1.364	0.28516	0.40958	0.52055	2.66754	0.72941	0.40872	0.71305	0	0	0.47779	2.93777	0.79672	1.10039	0.67266	4.08562	1.2001	1.09388	1.32822	0.893	0.21096	0.61596	2.0719	0	0.36082	3.40744	0.45628	0.81065	1.45107	0.97858	1.52415	0.70269	5.1536	4.82292	0.35066	1.83766	1.20531	4.07414	0.79083	1.27142	2.19369	0.74199	2.03664	0.93931	1.47123	0.0204	0.53231	0	2.28947	1.25503	2.36677	0.55074	2.32759	0.69861	0.09082	0.85293	1.43706	1.26237	0.50606	0.57866	0.77819	2.99527	0.39731	2.56382	0.38625	0.3087	0.54979	2.83325	0	1.68897	0	0.53062	0.77824	0.48333	2.64402	1.39723	0	1.73872	2.28762	0.31698	0	1.96815	0.25482	1.10077	0.17653	0.85997	1.99098	1.29227	0.79712	0.26017	0.32158	1.58373	3.03212	2.55239	2.07624	2.81871	0.55205	3.96183	0.99511	0.11977	2.24646	0.31512	0.96627	0.13636	0.85355	1.42665	0.96262	1.02456	2.99497	0	0.80308	0	0.36208	0.60687	1.13263	1.17047	0	1.53096	4.4513	1.55195	0	2.46587	0.44653	0.63415	1.21187	0	0.31394	0.08354	0.30257	0.20162	1.56922	0.5111	0.47893	0.32893	1.81452	1.29268	0.32615	2.34725	1.70774	1.56115	0.0424	3.4209	1.20675	1.74698	0.34649	0.54971	3.59839	0.67376	2.66964	1.02565	0.44668	0.34117	1.35534	0.31053	0.20035	0.21334	0.00551	1.09822	1.10136	4.95283	0.41588	0.92369	0.38407	0.47877	0.61986	2.00382	2.03352	0.99244	0.22742	0.80584	1.64592	1.42641	2.92739	0.09633	0.03639	0.10298	0.00955	0.52869	0.74586	2.37521
chr9:136829444-136829744	2.28188	0.38851	2.80801	1.47794	2.43013	1.74545	3.31736	1.83637	0.9888	1.59482	1.65577	2.29497	1.3252	2.06062	3.64792	3.20033	0.80696	2.68791	1.67567	2.20721	2.76906	2.05666	0.59455	1.27416	1.4417	3.57539	2.44781	1.39911	1.63643	0.30008	1.30941	1.70711	0.61082	1.96132	2.71965	3.75242	0.84566	2.85457	1.13665	1.07276	3.46133	2.50165	4.1049	2.55541	1.64367	1.25942	3.35344	1.59149	0.71757	1.51554	0.85798	1.15282	0.97711	0.48895	2.97765	1.3812	0.91378	1.16851	2.09227	1.67723	0.91834	1.70869	0.64454	2.41345	1.07455	0.98366	0.63059	1.4542	4.61379	6.71625	3.34724	3.53258	1.53763	1.24469	2.16067	1.177	2.15265	1.1386	3.24925	3.14722	1.52808	1.83888	1.34074	1.7049	1.22663	1.86499	0.15643	0.78241	1.99716	0.70061	0.89788	0.6087	1.46519	0.88795	6.41867	0.36196	1.37352	2.16839	1.31553	1.18462	2.15414	0.8923	1.6219	1.61804	1.11602	3.2264	1.56974	1.70513	1.57903	1.79449	1.62347	1.10248	0.95556	1.3622	1.55019	1.81805	0.88949	0.20768	1.97243	3.43113	1.31204	0.82816	1.54944	0.49806	0.25151	5.99654	2.40348	3.35187	1.2552	0.67271	1.68491	2.27262	1.10119	1.4834	1.67064	2.08135	1.28474	0.54667	1.71457	1.70543	0.44041	2.09457	0.83931	2.37287	1.46051	2.41285	0.26092	0.85445	2.06052	2.09801	1.34129	0.78583	1.36061	1.00397	0.99502	1.16915	1.23643	1.61359	3.56695	0.52742	2.10149	1.37855	4.44317	6.34666	6.31906	1.04995	0.8658	2.50881	1.00594	1.29049	1.33603	1.88382	0.29723	0.87976	2.51429	2.05981	1.01358	2.36789	1.33856	0.87657	1.96022	1.59226	0.92581	0.71665	1.39756	0.61402	1.77278	1.14253	1.43295	2.4035	2.9333	1.01707	1.81006	1.01969	2.07214	1.73021	2.03221	0.90876	1.51013	2.12411	0.75505	0.75937	1.40813	1.87211	2.17918	4.67319	1.07195	2.29855	1.14353	1.38302	3.07979	1.72406	2.1945	1.27835	1.27304	1.1122	2.37565	4.10822	0.58621	2.41852	3.68146	3.40868	1.14115	0.83498	0.39992	0.90094
chr9:136842301-136842601	12.1803	12.7409	12.3127	10.832	14.3981	9.04936	12.6662	15.4678	14.1236	18.2188	13.1835	14.6119	12.4197	12.5518	14.0137	13.7477	14.8607	13.6475	10.8499	13.7628	8.54326	12.7726	14.3613	13.7415	13.3624	10.8404	12.646	15.6764	14.5501	11.9391	11.0825	10.7283	13.2746	12.2719	10.7272	10.5493	7.28167	10.1484	13.784	15.5167	12.1429	14.0641	10.2529	14.0575	10.8255	12.7736	12.6664	12.3712	13.7345	13.7547	9.64627	11.7863	14.306	14.0248	13.1794	14.0724	13.1186	12.2637	10.7231	13.4489	14.7783	11.7614	11.4081	11.7895	9.57372	14.4387	10.7366	11.8022	9.21222	11.4728	16.0356	11.3753	13.9663	13.3957	11.2561	13.296	16.4805	11.7718	11.8151	13.1182	11.8933	12.4791	14.5183	9.735	13.3608	15.032	9.91895	11.9213	12.81	13.6838	17.606	10.8214	15.0916	12.0312	11.833	12.8724	11.8254	11.9406	13.702	11.6393	12.1501	15.9606	12.1209	15.1359	11.4624	7.25222	13.0379	10.8181	10.0639	11.5093	10.9623	12.3704	12.7629	13.9057	15.0939	11.6646	11.1471	15.398	16.2995	8.74647	8.60077	10.7236	11.9542	18.077	10.9428	12.0936	12.7857	12.3963	14.3083	8.8008	15.8325	13.7957	10.2674	13.7706	13.226	13.747	14.1328	11.6972	12.9862	11.268	11.1892	14.3489	12.8251	8.26087	14.8219	12.0652	15.1436	13.4263	14.4011	16.1702	13.5906	15.4719	14.0641	13.4911	15.4136	15.0166	6.56886	13.4229	15.5596	11.5875	12.0514	13.2155	12.4899	9.77371	9.9762	11.054	13.1723	13.222	13.383	13.9275	15.8877	11.9409	11.0176	10.8383	13.5697	13.7558	15.8009	14.3425	11.8017	16.8337	11.6625	12.6675	14.7639	11.9595	13.1205	13.4709	14.3309	10.5675	13.0496	18.4908	9.7604	18.7448	12.7684	11.6813	13.2741	13.8834	11.2684	9.112	12.0521	12.1395	7.80263	15.3471	13.763	13.1092	9.55729	12.6139	10.7894	12.9629	12.2496	12.1323	11.6413	13.067	12.4418	12.7616	14.801	12.6746	9.4895	12.8405	17.1513	11.6954	10.1528	13.3637	9.59223	13.7475	14.1859	10.314
chr9:136843779-136844079	7.46749	10.0903	6.62606	8.13391	3.015	9.75762	5.76863	5.42588	4.74389	2.32128	4.1842	8.01675	8.79931	5.15277	2.81408	7.18404	4.04968	5.03742	8.01313	7.286	7.44833	4.55535	4.40517	7.98381	8.70412	5.74645	6.14814	8.7511	9.60973	7.13299	5.99849	5.43665	5.35158	7.16197	4.48272	8.41949	6.34814	6.05381	4.93131	8.47192	5.24098	4.79572	8.32347	11.9153	7.02305	4.24446	4.57858	6.44236	2.91856	6.18518	7.32139	6.51541	3.46964	4.9079	4.90428	5.148	3.47079	7.21823	4.55707	5.21697	4.88278	5.28093	9.36708	10.5085	6.78434	7.22466	6.77296	4.42469	8.24282	5.46764	7.73257	4.07912	4.29358	4.41244	6.11839	3.3495	12.6407	8.43398	5.63689	3.77089	6.28823	6.48885	7.97549	7.4706	9.90347	9.80347	7.39933	5.08314	3.89615	2.83636	7.60011	4.38445	8.8048	4.71985	4.10168	8.41381	5.86755	5.06636	7.64178	5.44372	4.44659	6.76845	2.6644	4.3829	6.47247	7.45305	7.46253	7.34025	6.19842	7.77702	5.06692	6.94102	5.88445	11.7339	4.88153	8.8252	7.26283	3.09876	5.50702	6.83174	7.32583	3.51807	7.93446	3.30071	8.24351	2.84622	2.36726	5.09942	9.44108	7.90381	9.36547	5.18187	8.20077	7.93914	5.13174	12.1482	4.69253	6.41101	7.51982	6.44805	5.45702	5.39899	9.61792	5.01724	5.46475	5.6804	9.26382	8.45451	10.8898	1.94934	10.0358	12.0276	4.99206	6.18567	5.52198	2.65686	9.6142	3.99039	4.40794	5.73792	6.02034	4.13579	4.35198	7.20539	7.83185	5.77696	5.03007	7.86703	7.27647	3.37932	4.21886	6.57495	6.63877	7.08025	4.24704	7.47403	9.54991	6.77272	5.24944	3.63107	7.91128	5.67838	3.67143	8.54399	6.56202	3.58958	7.14392	8.07296	3.84894	8.92792	6.87766	9.84819	8.63022	4.81706	5.79045	5.03496	7.54519	5.45234	5.78677	7.44613	7.30808	5.48458	5.31504	7.08177	7.36439	3.95669	6.55133	7.03957	8.59653	9.21702	3.77643	4.9553	6.30682	9.47213	6.00919	7.71635	8.05962	5.63213	6.55184	10.3255	6.98895	5.33628	6.91218	6.63308	2.80809	8.25434
chr9:136849133-136849433	1.26177	2.98535	3.3951	2.03356	1.78532	5.50213	4.14852	2.40365	0.54198	0.40273	3.32286	3.18296	0.98154	1.8677	0.19085	3.41946	0	0.39452	1.49108	3.38407	2.12143	1.00543	0.82757	0.77663	4.45472	0.82908	0.98023	1.61434	2.33932	4.21258	3.57278	3.05889	0.69386	0.91599	0.51831	5.82444	2.37913	0.92029	1.37336	1.41936	1.10132	1.15832	0.65684	1.97026	1.02518	2.21675	0.34204	0.86071	1.77095	1.67437	1.48349	1.13429	1.41073	1.17022	0.83304	0.51672	1.89895	2.23043	1.71342	0.64373	0.65281	1.08963	2.15475	1.14253	4.18514	4.01541	1.44634	2.97229	1.184	0.35679	2.27739	2.36695	0.81238	1.59304	3.64108	2.08579	5.32527	1.77894	1.37593	0.69645	5.12057	0.80196	3.97963	3.03374	0.89108	3.09741	4.03042	7.25542	0.96862	0.52024	2.27801	2.16197	1.43817	4.82947	0.82001	3.39752	1.08591	0.94143	2.23481	1.60383	1.54458	5.15913	1.40221	0.51068	0.43424	1.79568	1.35849	2.12294	2.88803	6.35506	0.02511	1.21843	1.95823	1.51116	0.42663	6.36655	2.94369	1.44545	2.29173	1.04123	3.47716	1.29281	1.09786	0.06282	1.50386	0.88374	1.09627	1.44867	1.19338	5.65051	0.38894	6.782	2.59064	5.64846	1.64763	1.78514	0.61199	1.62865	2.65483	3.4459	1.66776	1.80267	2.23832	0.79884	5.90302	0.73189	3.50234	2.37886	1.78029	0.36623	1.72316	3.15895	0.96263	1.34807	1.05291	0.66212	0.49886	2.3522	0	2.08478	1.78681	0.78822	0.65584	0.54792	0.69903	3.14949	0.64225	1.3807	2.38316	0.97342	3.63482	0.33073	4.04137	0.98429	0.42248	1.97774	3.30191	0.76783	2.40151	1.07891	1.61411	1.44107	0.86032	1.51605	3.30078	1.02284	1.77767	4.55241	0.80967	0.45656	2.28227	1.45439	5.98859	3.55337	6.22281	1.71609	2.60845	3.32844	1.08475	1.08227	2.30145	0.82032	0.76552	3.343	1.02065	0.96861	2.52303	2.22286	2.76926	0.99078	1.32803	4.03349	2.97355	2.34952	1.13124	2.09516	2.48261	0.83159	2.31079	2.00433	1.4535	0.51038	1.21986	1.81226	0.72586	2.17456
chr9:136853874-136854174	1.17058	3.52635	2.46582	1.53085	1.40897	1.92083	1.50543	5.47834	0.51923	2.6285	1.18195	1.30355	1.4063	2.87836	1.02876	1.29883	4.97408	7.79028	5.18443	0.78271	1.42759	2.60898	0.58496	1.33229	3.99999	2.33868	9.27628	0.58079	1.29348	0.92999	1.86407	0.77343	2.0084	1.58885	2.1984	1.17846	1.99812	1.25023	1.18569	0.6912	5.36919	1.94737	4.19917	2.68902	1.49408	0.87681	2.57663	6.8578	1.93375	4.54186	1.53734	0.65113	1.16022	1.33892	2.67423	8.98348	10.6064	1.17306	0.79063	7.0673	0.92626	1.10762	2.1015	2.03428	0.82701	1.32077	1.17698	0.75883	1.96227	6.5841	0.86439	2.52663	1.27084	1.15308	1.33725	1.83461	0.90232	1.33214	1.46029	1.83778	1.29303	0.59479	0.85157	0.9542	0.83956	2.59769	0.68889	0.96709	2.03537	1.54909	0.7768	0.26245	1.27848	0.56089	3.68923	4.16661	2.3015	2.32693	0.75538	1.12465	0.46334	0.54871	2.18449	1.88901	10.467	2.18483	1.46772	1.04687	0.66316	0.97599	2.4372	1.73108	3.68096	0.1991	1.74305	0.69579	0.72996	1.84107	3.61046	1.98678	0.32665	0.58184	5.80059	1.17336	1.72188	6.39804	1.75141	0.85982	0.99533	0.12299	0.56116	0.5968	1.47375	3.60571	1.49759	1.19464	11.02	0.74152	0.58164	0.96092	1.12884	1.22104	2.25615	3.1491	2.17314	1.20134	0.85064	0.96376	1.28368	2.20126	2.71508	1.609	1.07612	2.96577	0.8648	8.09976	2.19257	0.80031	0.56557	2.28589	1.06315	1.63812	3.65019	3.22069	2.69125	0.78459	2.09419	1.72957	1.02601	0	0.7271	2.38733	0.72067	1.45548	6.55196	3.64944	0.96023	8.67821	0.56171	7.89094	1.52812	0.91678	1.77714	1.5601	0.78464	1.43221	0.43382	0.4093	2.05284	0.69238	0.73711	0.63539	1.09637	2.26571	1.1915	0.39039	0.68539	0.30541	4.03181	2.92066	0.8424	3.42885	8.56719	3.74176	0.85418	0.37297	0.37355	1.36613	0.92499	1.00986	3.77002	0.45833	0.33756	1.44594	5.63479	0.90594	1.39228	5.03892	0.68837	0.49621	3.19359	8.901	1.82871	1.3762	1.36973	0.90671
chr9:136856764-136857064	2.95812	1.67856	3.18415	1.16604	6.01545	1.40161	2.55293	1.80158	1.85556	2.505	2.55868	2.10362	2.06717	4.14043	3.82423	1.8853	3.77959	5.61315	3.15989	1.9966	3.76649	5.2571	2.0368	1.37156	1.23024	5.69861	4.82211	1.56658	1.70119	1.96451	1.99963	2.28583	3.85917	2.16292	6.31508	3.34593	1.98298	2.49469	3.99425	1.14368	5.74535	2.50165	5.4255	4.26693	2.12728	3.003	3.32184	4.35937	6.39524	8.03306	2.96221	4.00994	1.70518	2.08864	3.59971	3.70385	1.01568	3.29846	2.15228	4.37151	4.30546	2.78324	1.22976	2.65871	1.53029	2.87114	0.66875	1.56535	5.31002	4.15934	2.65722	2.66604	2.66908	5.85325	2.57805	2.93857	2.25568	1.8993	6.24136	4.71002	1.51647	4.79101	3.29016	2.01127	1.89075	1.76099	1.35384	2.1083	2.46843	4.0364	3.03201	1.64834	2.0242	0.59439	5.1791	0.99818	4.30408	4.35762	3.59238	0.78016	7.39483	3.07604	2.55065	4.74076	3.9972	1.74277	2.13436	1.26495	1.59372	0.891	0.36029	2.82053	4.02333	2.44609	5.49213	1.16979	0.74084	1.75696	4.2695	6.48531	0.71191	1.95397	6.88259	1.30796	1.0525	1.94466	3.11694	5.39379	2.41704	1.17945	0.95584	1.34194	1.51084	1.20887	3.30169	1.59415	2.05059	2.54284	3.4801	1.82577	0.91117	1.19474	1.50584	3.36479	1.05251	6.30888	1.96646	2.27506	2.7532	3.92136	1.93063	1.45357	2.39219	2.81788	2.82936	3.18891	3.02085	1.38849	7.91791	3.11793	4.40286	1.62592	4.16217	5.24694	7.57441	1.51411	2.27292	4.59382	2.03321	4.88929	2.98299	4.88427	0.40136	4.16251	6.05838	3.51293	3.13843	2.79246	2.31765	3.15855	1.50224	1.69321	2.51419	2.21696	3.71886	4.7725	1.65535	1.64793	3.31076	1.73566	1.6878	1.35758	1.74182	1.47801	1.48885	2.46364	1.56363	0.71983	3.19665	5.91298	1.07111	6.5334	3.52078	2.25639	3.7648	7.73735	1.00589	3.31539	2.04838	1.29108	2.58224	2.24576	3.34692	1.04913	3.02394	1.64148	1.57437	3.26986	1.95688	1.92335	3.76088	3.1876	3.10832	1.21102	1.59969	2.1715
chr9:136857933-136858233	1.29574	1.80202	1.16969	0.81667	0.60336	0.5786	1.69575	0.42303	0.3827	0	0.79674	0.94956	1.19751	0.59781	0.36352	1.55264	0.98729	0.72103	1.34708	1.28787	0.49605	0.45888	0.21193	0.99921	1.6857	1.31125	0.31829	1.3433	1.12761	1.40172	3.0487	3.17191	0.71075	0.555	1.84474	1.08953	0.96568	1.45824	0	0.78709	0.21912	0.14771	1.23313	5.62158	0.80501	0.31176	0.63376	0.21801	0.55632	0.74918	0.50265	0.60843	0	0.59	0.76453	0.30352	0.18323	0.57344	1.65232	0.24381	0.47706	0.67928	5.21619	0.60637	0.54159	1.56682	4.66939	0.25977	1.26993	0.29584	5.02564	1.38068	0.74922	0.93831	0.98342	0.56116	3.86215	4.85898	0.95807	0.94909	2.29327	0.31375	1.16018	0.63853	2.84031	1.04009	0.52514	0.895	0	1.89697	1.3471	4.93248	1.06996	0.91591	0.27416	0.74411	0.54581	0.62237	3.9061	2.76304	0.41832	0.17432	3.7718	0.68916	1.22822	0.83306	1.5337	1.46948	4.87331	0.93854	1.168	0.90955	0.47642	3.30777	0.67647	1.9509	4.27496	0.35513	1.18162	0.68251	0.93157	1.04134	0.36364	0	0.90512	0.54889	0	0.81426	1.36621	0.61359	1.58157	1.19669	0.90173	1.25684	0.26141	3.26332	0.45206	0.40811	1.20372	2.46509	3.54678	1.393	3.7885	0.68527	0.91931	1.38924	1.32369	1.77122	4.48149	0.20259	1.35957	1.25472	0	0.53521	0.65815	0.70939	1.19045	0.78443	0	0.54523	0.6264	0.52187	0.89514	0.69431	0.89175	0.68209	0.56575	1.40355	0.52053	0.02537	1.49667	1.12823	1.15947	0.48616	0.76991	0.54856	0	0.76673	1.25551	0.2546	0.50057	0.94386	0.1207	1.50217	0.34086	0.00154	1.75321	1.36197	0.72131	0.04151	6.56848	0.87019	1.75545	0.21422	1.10014	1.19659	4.73311	5.41731	0.18899	0.61555	3.85723	1.47557	0.71407	0.70078	0	0.42065	4.069	1.51943	1.44297	5.37382	1.1848	0.5474	1.49994	0.47979	0.6095	1.0836	0.36127	0.77017	0.62391	0.96725	0.66958	0.48283	0.38197	0.57317	0.37993	1.49457
chr9:136866234-136866534	1.36564	1.46354	2.59022	0.80565	1.81847	2.71761	3.72934	1.73785	0.80677	0.3732	2.41167	2.50186	2.0016	1.52613	0.10906	0.34796	0	0.42966	1.14055	2.75845	1.82294	0.16368	0.74222	1.62607	4.8119	0.88264	1.08287	1.04755	1.62834	1.68577	3.54778	1.01972	1.03164	2.53817	1.29974	6.7625	2.46743	0.98823	1.24114	1.97871	0	0.29852	1.40604	1.54914	1.41479	1.59802	0.65705	0.78397	1.93825	0.41996	0.79385	1.02828	0	0.75217	0.40021	0.68765	4.43178	1.36307	2.71675	2.05155	0.86109	2.01525	2.95034	1.57084	10.7312	2.92651	2.40219	2.39697	1.35168	0.86687	1.57403	2.54193	0.47806	0.73277	3.78692	2.85576	2.27163	1.14823	3.3876	2.64807	3.88292	0.72441	5.56768	4.11852	2.44629	2.44959	7.188	2.7388	0.26111	0.76261	2.96441	5.23142	1.62898	1.03477	0.76435	3.43447	1.60528	1.0311	1.06635	3.49276	0.42665	0.71382	4.15271	0.24622	1.26088	1.20101	1.03181	3.56958	5.86037	6.07978	1.2611	0.98791	1.32239	1.84778	0.43978	4.43092	2.44797	0.68742	1.16959	1.56921	11.3557	3.19452	0.5934	0.69773	6.96059	3.60494	0.69165	0.47702	1.7598	7.8679	0.23107	6.57823	2.51529	7.70173	0.7198	2.06772	1.2574	2.23324	3.04195	8.28986	2.05541	2.69592	1.9765	2.31435	7.05292	0.897	2.03009	1.29336	2.09251	0.84349	1.83105	1.88686	0.10632	2.76488	0.61428	0.78556	0.63554	0.65773	0	1.75212	1.64757	1.03018	1.05659	0.27509	0.91616	6.30507	0.30327	3.8411	2.40323	0	4.47274	0.45194	4.04305	0.57421	1.52278	1.22789	2.46256	3.62938	1.52363	1.19688	1.97536	1.31895	0.43273	4.42647	1.59952	0.28092	1.13888	9.53012	0.42131	0.66031	2.34894	0.92137	4.46813	2.78891	9.53629	0.28182	0.78124	5.7086	2.05911	1.27337	5.19131	0.82795	0.88656	4.6801	1.4612	2.21984	2.62626	0.52782	3.10729	1.41242	1.68339	6.89146	4.17153	2.82534	0.38047	4.33975	4.85267	0.83053	1.2454	2.45195	0.0782	0	1.29967	2.20643	0.18197	2.0203
chr9:136875088-136875388	0.59026	0.87387	1.6126	0.2072	0.24582	0.49022	2.6219	0.49408	0.39718	0.42153	4.71052	0.41379	0.30541	1.62064	1.36865	3.61349	0.93975	1.97346	2.12956	1.48178	1.01204	0.63717	1.07402	0.59387	2.72315	1.68122	1.04677	1.5262	0.60647	2.43073	0.58612	0.36076	0.44897	1.23387	0	1.92013	1.98186	1.14514	1.58662	1.35743	2.30144	0.93364	0.85327	2.18842	0.74854	0.86095	0.60714	1.02204	9.34458	1.50549	0.22533	0.28939	0.74419	0.60793	1.36593	1.76236	0.1947	0.3584	1.6093	0.2673	1.11155	0.81943	2.03019	1.3933	1.3203	1.05672	0.56217	1.07793	1.22526	1.62377	1.34831	1.23484	0.68388	1.52554	0	1.09077	1.44682	1.53326	0.57054	0.44405	1.72821	0.33555	3.48153	0.53856	1.40623	0.96478	0.74489	1.93291	0.77823	0.62001	2.07764	0.34409	1.6717	1.86183	0.35455	0.34178	0.595	0.65941	0.8255	0.83136	4.87926	0.98794	0.32772	0.21756	0.47366	1.69344	0.93971	0.46611	0.52586	0.95898	0.21051	1.44793	1.3559	1.68448	0.57419	0.42629	0.79267	0.85356	0.83414	0.60612	0.28633	0.73684	2.06831	0.39261	0.32039	5.50935	2.97064	0.52207	1.11643	1.00193	1.40218	1.5699	1.07133	0.9572	0.83394	2.30645	1.32975	0.7989	0.50083	2.2605	0.95228	1.15851	1.02052	0.40864	1.32439	3.1288	1.6928	1.32019	1.81309	0.00974	0.8129	1.56037	1.10486	0.05859	1.06437	0.89296	1.55388	1.62104	2.17847	1.61513	0.34122	0.97867	1.23606	0.43526	0.91773	2.61172	1.29951	1.13301	0.97584	0	1.82638	0.38747	1.07703	0.20922	0.56394	2.84631	1.14791	1.06208	0.96259	0.39609	0.86877	0.99557	0.91811	1.988	1.37966	0.74911	0.41262	0.93039	0.53192	0.79048	1.95246	1.12279	1.90002	1.74051	0.26327	1.01178	1.42091	0.24282	0.23399	1.19528	1.96124	1.44764	1.58236	0.62963	0.46408	1.09838	1.31933	1.58443	0.93523	0.72872	1.74798	1.74363	0.11227	1.16004	1.19438	0.90359	0.72732	1.24757	1.67715	0.74434	2.3814	1.70949	1.44005	0.95932	0.39992	1.17256
chr9:136880716-136881016	1.45429	1.39642	0.85646	1.34458	0.61661	1.66398	2.02114	6.49854	0.68678	0.3732	2.70553	1.4363	0.58667	2.67514	0.3617	0.37842	1.35344	5.45396	0.68227	1.16296	4.46426	2.08394	0.49865	0.54203	1.6851	0.94353	3.97739	0.96442	1.86462	0.79727	1.1238	0.94935	1.29625	1.40146	0.91495	2.43407	1.24316	1.92969	0.78003	1.02481	1.89723	0.87845	2.42867	3.93377	0.30338	0.25085	0	3.24655	4.62797	3.16677	0.42119	0.65053	2.13001	0.21188	2.01845	2.70758	3.68101	0.33223	1.32626	4.8483	1.80329	0.74332	1.0254	3.02433	0.96383	1.75624	1.15872	0.54499	1.52441	1.01992	1.05489	3.2491	0.92781	0.91277	0.68963	1.03779	1.89927	1.35645	2.34864	0	1.08659	0.64688	1.85798	1.50066	1.31852	1.16562	1.00766	0.711	0.50056	0.92181	0.78954	0.59446	1.61473	1.6473	2.24388	1.06292	1.2846	1.5368	2.03258	0.42872	3.94443	0.79759	1.44437	0.3786	5.03389	1.86731	0.50589	1.23902	0.97213	1.48987	0.5562	2.02857	1.92271	1.4553	2.8106	0.92858	0.7829	0.56281	1.00622	1.425	0.12909	1.26821	2.0313	0.12564	0.46297	3.06126	3.8545	0.68496	1.42172	0.72276	1.45815	1.34739	0.64853	2.23519	0.55228	0.85067	1.05366	1.14747	0.76197	1.10777	0.60964	0.81575	1.71725	3.92524	1.12837	3.05605	2.49252	1.46131	3.05452	1.16881	0.93578	0.71462	0.79883	5.72179	0.67655	4.11274	1.70316	0.30148	6.18913	0.21097	0.92964	0.82821	2.46862	1.98246	2.18213	0.54843	1.31345	2.18517	1.13012	0.92903	0.73815	1.29908	0.5681	1.06866	4.15092	1.28249	0.90673	5.44627	1.08649	3.45192	0.91028	1.11787	0.7088	0.55613	1.62679	0.1182	0.80892	1.33726	1.46775	0.57541	0.96519	0.99037	0.59746	0.11842	1.04801	0.75999	1.08266	1.86098	0	1.78327	0.90872	1.72192	2.79742	0.86153	1.78629	0	0.79623	1.26813	1.03395	0.77834	2.46276	1.82599	1.54276	0.95465	1.85493	2.18985	1.08943	2.19801	0.65432	1.37643	1.9964	5.13082	0.46619	1.208	0	0.96044
chr9:136882259-136882559	1.55914	2.16092	2.203	1.5584	0.43148	1.71508	3.3238	1.25327	2.63751	0.63632	1.06578	0.98185	2.66491	1.54025	1.06875	2.07643	2.06813	2.53793	2.5188	2.97996	1.97786	0.72294	0.66167	0.89238	3.17409	2.95448	0.72238	2.31839	1.02688	4.28243	4.57447	4.66729	1.57491	1.94553	2.34679	1.34477	1.62853	1.13578	3.88234	1.94275	3.50719	1.44206	0.75133	1.23796	2.04597	1.87303	3.34661	0.78217	0.80162	1.26257	1.12543	1.24822	1.53964	1.53531	2.68728	2.82785	1.48149	1.26635	3.93357	1.92044	3.94383	0.71406	2.64763	1.2955	2.30684	3.16308	3.98316	1.02222	4.07926	2.92247	5.25018	1.34287	2.21331	2.21843	2.71105	1.00509	3.55961	2.10914	0.78105	1.60372	2.36454	0.894	0.84498	0.73241	3.13549	1.52786	1.10715	2.18025	1.5259	4.09811	3.96196	2.42247	1.32099	1.28397	0.95489	3.12022	0.60352	2.18502	2.63604	3.47479	1.14329	3.66496	2.54918	2.39445	0.91896	1.36156	1.26006	1.67627	4.02913	0.90475	0	1.63957	1.99113	2.71006	0.91125	2.73777	2.31997	1.16196	1.82788	2.01106	0.52251	3.11011	0.15902	1.11279	1.06442	3.70068	1.40477	3.29917	0.97767	0.95189	1.45672	1.62381	0.4359	3.36705	1.49575	0.65286	3.10147	2.14676	2.45784	3.08039	5.1816	2.09377	3.64743	0.97125	3.27996	1.40998	0.42426	2.72058	2.97878	3.9425	2.94212	0.79017	0	1.96858	0.73883	1.05774	0.68341	2.47093	1.31687	1.29671	1.20842	1.24977	4.74383	0.38535	1.00625	3.37534	2.16152	2.86771	1.386	3.22148	3.39754	1.3642	0.91822	1.6101	2.6106	4.55269	1.24096	1.94009	4.5267	2.90713	2.53707	1.27709	3.4547	1.84243	2.16814	1.08528	0.73716	2.98325	2.0826	1.19798	6.29036	1.26744	3.78101	3.95415	1.8543	3.35626	3.59782	0.71189	4.76899	1.53062	3.83162	0.50794	3.30787	3.04162	4.03843	0.52915	2.91777	1.22835	1.59365	2.91069	3.2556	1.82224	1.93282	2.11405	4.20169	0.70977	2.30749	1.69712	0.4804	0.60901	3.33705	3.06392	5.35576	1.9739	1.34174	1.57157
chr9:136884456-136884756	1.7062	1.43373	5.17105	0.91256	7.94168	1.5107	2.1052	1.32016	3.59641	1.14107	3.8545	1.96011	2.15611	3.78877	1.33775	1.01204	1.41426	3.28781	3.487	2.04374	2.81162	3.63754	1.47677	1.33542	1.14847	1.88389	5.10938	1.27441	1.69695	0.99297	1.22977	0.48695	2.84863	0.75657	1.00265	1.73345	1.19174	3.31955	4.19569	1.19861	4.53285	2.85692	5.68525	1.42907	1.71629	0.90489	0.34635	3.63781	5.83895	6.25957	1.76269	2.92876	2.51383	1.74474	2.95972	2.974	1.49541	3.00717	0.40273	4.20202	2.50538	3.48128	0.83102	1.39029	0.47204	2.23213	0.77787	0.95364	3.42998	6.9287	1.59067	2.0963	1.6437	2.41808	0.68922	1.01658	2.48137	0.91301	2.38548	2.26076	1.15246	0.86008	0.9039	0.28835	1.06072	1.4936	0.08211	0.99278	1.54679	2.43997	0.39273	0.25641	0.81702	1.01727	6.47354	0.79238	3.99192	1.83132	2.27894	0.62785	4.28743	1.60434	1.42486	4.04515	4.82074	1.04722	0.92903	1.04788	1.06233	0.46588	0	0.74392	2.01147	1.49397	6.12003	0.4967	0.86594	1.37588	4.3581	3.38443	0.18079	0.59229	4.1109	1.26086	0.83794	3.87505	3.98218	2.64334	0.99028	0.6324	1.63467	0.58019	0.67411	1.10227	1.46906	1.76954	4.42482	0.45637	1.21933	0.84486	0.87642	0.63893	0.9536	4.15256	0.54085	3.96913	1.79887	2.09956	2.15658	1.51415	1.70031	1.43186	3.48269	2.6259	2.13016	3.10053	2.00045	0.66527	3.02596	2.69338	2.8089	2.52529	2.69673	6.27121	5.9863	0.56129	1.81276	1.81549	1.51268	1.71221	1.38564	1.77422	0.26539	3.16505	3.98464	2.18956	1.38068	2.33578	0.67971	2.29185	1.57441	2.17581	3.54386	1.3558	2.97115	2.81991	0.2218	0.42659	1.19074	1.05838	1.42766	1.40654	0.56574	1.54942	0.66318	1.04875	0.71561	0.33399	0.58389	5.04851	0.30672	4.54808	3.69947	0.96865	3.13772	1.5973	0.54668	1.34894	1.18024	1.39657	1.87599	0.64024	1.1182	1.16826	3.5351	0.81303	0.52944	6.99895	1.87539	1.0994	0.93457	3.10003	2.36381	1.66327	2.21757	1.33665
chr9:136886145-136886445	1.66274	1.3102	1.85207	3.40114	1.84044	5.14937	5.63204	4.05484	0.78442	0.71686	3.29685	4.14266	3.03121	1.81698	0.35443	2.90936	2.48985	1.19417	0.9267	1.55693	2.14182	0.95477	1.47677	1.51139	4.25606	1.09731	2.89498	2.69015	2.72756	2.45008	1.18488	3.46839	0.96691	2.21514	2.91076	7.33664	4.04927	2.00597	0.90591	1.70603	0.48325	1.64341	1.93508	2.24423	1.9351	3.59547	2.96179	1.60689	1.86664	1.1098	0.73096	1.5156	1.50302	0.95101	2.54807	2.38376	4.28627	2.09239	1.30367	1.36816	0.85195	2.92906	3.53662	2.87387	6.66108	4.42572	1.61678	3.80255	1.88001	0.86624	3.08866	4.03763	1.79389	1.64433	4.04129	4.70117	3.49493	2.17066	1.15579	1.08525	4.20162	0.45063	6.191	5.43442	2.74519	1.70727	7.62619	7.09764	1.86866	0.68582	1.36745	2.07197	3.08549	0.96751	0.46501	2.47474	2.11231	2.49789	2.04111	2.64924	1.59775	0.85805	2.66513	0.69873	1.428	1.06142	2.01156	4.88248	2.32947	5.62117	4.6649	3.47241	1.91314	0.95969	0.57402	7.11449	1.78385	2.08302	1.93064	2.92428	8.73609	1.94565	0.64272	0.33204	5.3431	1.5413	1.49622	1.34428	1.60212	6.32607	1.93749	9.27125	4.84743	6.98633	2.51746	1.97417	0.03873	2.0838	4.01188	6.97557	1.65275	2.60233	2.92302	1.48479	7.05119	1.05159	2.84891	2.26102	2.79762	1.72204	1.67798	3.8154	1.39078	1.8307	1.75933	2.44344	1.5627	1.38858	0.39993	2.47277	2.39502	2.3728	1.21258	0.36794	1.40174	3.88921	1.71765	2.92476	3.7215	1.51879	3.47193	1.07472	4.27191	1.10042	0.88646	1.37841	2.64912	3.36834	1.57276	0.75979	4.15098	1.68746	0.57061	4.30509	3.34008	1.31401	1.69612	6.74962	2.77995	0.28299	2.12345	0.75001	3.29545	2.44268	8.17187	1.58137	1.69721	5.55305	3.46447	0.80577	3.02381	1.44633	1.38085	4.17643	1.04189	3.03738	2.56511	1.54249	2.97071	1.72102	1.45736	5.03024	4.65575	3.13014	1.34769	5.63414	4.09772	1.34523	1.51296	2.80303	1.56091	2.26895	1.12015	2.5638	1.12578	2.28694
chr9:136899112-136899412	1.16771	3.39688	4.5245	3.83702	0.85389	1.81312	0.63229	4.69432	1.53285	2.5936	2.17348	2.35835	0.48659	6.30619	2.0757	1.64985	2.47519	5.87174	5.52276	0.90169	2.13641	1.2451	2.00131	0.91909	1.96403	3.97461	2.10156	1.17583	1.21293	1.55047	2.23022	2.71914	0.82193	0.50885	2.2476	3.18353	4.53781	1.464	1.06201	1.30649	3.24453	0.38014	1.07929	1.85694	0.91195	2.15753	1.66341	4.80499	2.76708	0.51971	0.78345	3.39618	1.06794	0.62423	2.17723	4.18254	9.79671	2.66584	1.78355	5.0332	1.79613	1.23099	2.86504	0.96448	1.7828	2.33805	3.92187	2.19323	3.1388	3.59356	3.93767	1.08858	0.96593	1.73619	1.24226	1.14687	3.32484	4.7005	0.80447	1.88639	1.5291	1.20533	1.87458	2.08917	3.11599	1.29295	1.02167	4.69191	0.13119	6.65885	2.02052	0.89932	3.40928	2.42529	0.26904	1.65389	2.36299	2.36351	1.84631	2.48769	3.33533	1.70833	8.31332	0.98485	9.41332	1.98995	1.52836	1.02337	1.75217	1.32799	1.05446	1.82829	8.60183	1.80624	1.26966	1.33086	1.86784	0.60539	10.3185	1.50924	1.78116	0.60385	5.29044	1.11727	2.54053	3.23236	2.8081	2.00396	1.47092	2.00372	1.52129	0.37827	1.44636	2.10334	0.72532	1.69354	6.23392	2.16829	1.8971	1.05885	3.00724	0.44789	2.42593	1.45219	1.62753	1.85637	1.42976	2.52266	2.88814	0.7792	2.19482	2.23419	0.38505	8.72685	2.19527	8.98343	1.80897	1.43285	1.55007	1.68637	1.72104	2.07798	1.35983	1.78746	1.28001	0.95809	1.36963	2.81389	0.92065	0.50098	0.69558	1.96763	0.90326	0.93395	3.98221	3.81788	1.03495	8.21053	1.26695	9.58987	1.53868	3.18123	1.69753	0.88257	2.91697	0.90569	1.54445	1.61449	1.49881	1.37343	2.35803	2.1966	1.83886	0.89226	0.71207	1.58814	2.60945	1.03399	0.21599	1.17414	2.0494	1.32573	5.01505	2.15967	7.75794	0.51027	1.55402	2.61388	2.77746	3.23445	1.73889	0.93664	2.90381	1.4977	10.6	0.81438	0.91796	8.63281	1.88147	1.20289	7.89197	12.2278	1.29872	2.50596	0.95981	1.84668
chr9:136910870-136911170	4.57526	1.86482	7.47357	2.27588	4.54659	3.10564	3.2402	3.9926	0.39511	2.40029	3.89067	1.79387	1.97227	9.18906	2.59734	3.40401	5.67937	8.0973	2.84894	3.40717	6.5563	6.00338	1.58514	2.26551	2.60807	7.27407	6.23516	3.13078	1.91294	1.98981	1.91955	3.93717	1.73254	1.86902	7.54342	7.72337	2.5043	1.97575	2.59531	3.46201	4.93579	1.61231	7.92609	2.26621	1.6665	2.46103	3.74268	5.90814	4.19416	6.62129	2.62421	3.74309	2.60025	1.30876	3.34414	7.65121	7.13767	1.82388	1.3643	7.89143	2.26604	3.78536	4.4076	2.76252	2.79681	2.2271	1.38662	2.52417	5.80272	9.86452	5.23851	3.40177	1.88502	1.22172	2.34102	2.3862	1.9094	3.59594	4.90668	3.80843	3.42884	2.33433	3.1571	5.07817	2.27364	1.88651	0.24581	1.38292	0.7069	6.15667	4.31399	1.15195	0.88659	1.12109	7.28942	2.31308	2.11514	2.70679	3.45658	1.97775	5.58132	1.29252	3.97877	2.37364	7.14305	3.44261	1.86606	2.30315	3.13908	1.85133	1.07763	6.38987	5.12744	2.38061	5.81795	1.92601	2.08856	0.63757	2.49349	3.55178	0.80605	3.39836	6.6435	2.44095	0.63278	11.1414	3.81791	4.85802	2.41704	2.39624	2.41111	2.47018	3.56751	2.83102	1.83908	1.15469	5.16134	2.322	2.32783	4.91275	2.63356	1.23351	2.2356	4.69892	1.9088	6.4721	1.45946	0.90639	3.04384	4.10447	3.73918	1.23041	1.79163	4.15946	0.79969	4.91747	1.62631	2.22287	8.51043	0.99045	4.22727	2.0529	11.4491	4.50697	10.8054	3.00411	3.41102	2.27262	2.06959	2.91074	1.36888	3.15582	1.84281	2.85452	8.60959	5.26792	2.11876	4.81208	1.16664	5.39201	4.10052	0.5499	1.88886	1.3849	2.25143	1.39229	1.95707	4.67034	2.77517	0.53013	3.86852	1.63576	1.66337	1.94495	1.44885	3.24096	3.34819	2.43552	4.37019	5.43524	2.38919	4.17781	10.2809	3.47582	4.70138	7.85168	1.28514	2.05598	2.34132	2.05017	3.54899	1.417	2.7836	1.57903	5.23077	1.82268	2.70549	4.75851	1.18701	2.74491	6.73243	10.4259	3.71089	3.09529	0.39193	2.61042
chr9:136925765-136926065	3.47869	2.47259	4.56175	1.48786	3.59352	2.6458	2.92787	5.60193	1.90314	3.41973	4.65755	2.07252	2.81859	5.04569	1.87531	2.55475	3.29939	3.13214	4.86813	2.39392	7.9321	4.87755	3.38028	3.57895	3.76843	1.37375	4.62829	3.49371	2.51426	3.18151	2.07843	4.10235	4.60461	3.62883	4.39092	3.71893	6.35699	4.25091	4.17205	4.36575	2.91317	3.51708	6.77236	1.54746	2.97315	2.83863	4.35648	5.51746	6.9853	7.46715	5.30116	4.02003	2.20523	1.4473	3.35956	5.36364	6.45075	3.881	3.27209	3.12357	2.46352	6.05992	3.92398	2.96866	3.53845	1.9213	1.63013	2.71739	5.09289	4.95993	4.21086	5.23276	3.27346	2.83793	3.60807	6.76132	2.41025	2.68233	5.59035	4.98286	4.29412	2.15505	1.98762	5.04419	5.21003	1.55835	1.77336	2.51271	4.03763	3.01134	4.96972	2.90231	3.32275	2.33947	6.76528	3.74144	5.06273	3.827	1.73726	2.42626	4.88225	2.02774	4.93689	4.95026	7.90887	3.29954	1.4026	2.72679	3.3576	3.51573	1.46582	4.48529	6.71521	2.21734	3.60387	1.62528	3.79263	2.14117	4.49772	3.80732	2.15414	2.04226	5.98131	1.13522	3.52554	5.97974	7.26148	4.36113	1.27665	2.17774	1.87723	2.11315	3.28087	3.96461	2.89059	2.72156	3.13691	4.18266	1.85671	3.24043	2.77039	2.40817	3.27719	11.5051	3.74524	5.30639	4.15988	2.13725	3.32328	2.42723	1.29657	1.75835	3.16085	4.73691	2.38777	5.08348	3.42396	2.89943	4.42339	5.36595	5.0665	3.71955	4.58152	6.68905	7.55531	2.5609	3.33312	1.69916	1.96046	3.38905	1.90294	5.09314	3.07306	2.45265	3.65179	4.17208	1.85974	6.61898	3.06662	2.9492	2.71889	2.05762	3.25719	4.86018	5.21612	3.52515	3.95328	3.34239	2.61828	2.5046	1.37866	1.05491	2.5812	3.65775	2.31904	2.20607	4.94164	2.84248	1.72337	5.0218	3.09672	6.09041	2.4823	3.40568	3.35452	5.05275	3.71391	2.29953	1.57426	2.84414	4.50878	1.89727	4.04213	2.39896	4.01124	2.08803	2.69879	6.09725	2.75835	2.8471	4.12638	5.38295	3.62494	3.87102	4.66309	4.67814
chr9:136926195-136926495	3.21005	3.5008	8.6802	1.70938	3.83619	1.35052	2.19358	2.61507	4.93162	7.39265	3.7966	1.4327	3.65552	4.90567	6.7901	3.14775	2.75685	6.57739	5.92215	3.21494	7.22414	6.63648	5.74024	2.23095	2.26583	9.09355	5.13138	2.23265	1.06902	1.86938	2.13097	1.7532	7.14322	2.74062	9.72715	2.23885	2.85617	2.37449	7.9627	3.10461	8.24936	6.78732	4.92004	3.27758	4.14883	3.86137	3.87741	3.76308	7.72762	4.1162	2.71353	4.53702	10.0378	3.03394	10.0716	4.27259	6.63771	4.21437	2.07297	4.85815	5.36003	3.25936	3.65579	4.23406	2.52486	2.95368	5.04816	1.83249	6.07502	9.44489	4.16778	2.60894	4.68042	5.39268	2.27742	2.31165	2.32226	2.9612	6.59348	4.11555	3.97442	5.13626	2.45597	2.0459	3.17029	2.65044	1.07287	1.92453	6.03734	7.85633	2.59166	1.88229	1.47422	1.59491	3.71377	1.89822	3.72516	7.43327	4.56783	1.71781	5.43047	1.24732	7.23529	5.33501	4.38085	5.34876	1.09333	2.7302	3.62966	1.37635	0.8961	6.78948	2.77702	4.2187	5.82036	1.67676	2.86591	5.33423	3.9533	7.94651	0.68429	1.80775	5.17864	4.57453	1.38462	9.45969	7.65635	8.52327	0.2523	2.03686	1.38352	0.79104	1.38544	3.18822	6.93328	2.25189	5.41216	2.59585	2.69768	3.46465	2.52077	2.5418	1.35765	3.0195	2.38432	5.88392	3.81197	2.03872	3.99945	6.85313	3.06462	1.35632	3.63785	5.99383	3.18039	5.31259	2.5264	3.82154	10.4746	4.73168	4.40286	3.98909	9.52133	3.65311	5.92695	4.04527	4.16163	2.68559	2.39696	9.65395	3.21203	5.84293	1.84281	5.37265	7.06116	5.43348	1.89986	5.6426	2.7214	4.69723	3.20682	1.94025	6.88929	0.71106	3.31579	7.56936	0.74532	2.61233	7.98565	5.12954	4.8615	1.28191	3.92331	0.89327	3.36242	4.12223	3.22468	2.44683	3.59797	3.69695	2.73791	4.49691	7.00219	2.66999	2.92071	6.75641	3.0286	2.31311	1.38982	2.94155	7.15329	2.5667	1.70906	1.63408	3.45204	1.30592	2.08193	7.06719	4.4136	1.61573	10.333	6.65225	5.95212	2.12102	3.78326	2.3697
chr9:136928654-136928954	2.54231	1.71474	1.26438	1.96288	1.75917	2.54362	1.96591	0.9779	1.84714	0.47299	1.49075	2.93119	1.63965	1.68964	2.84194	4.16135	8.83583	3.18859	1.16256	6.84364	0.74599	1.61949	1.62633	0.93475	2.42075	2.44318	1.03123	5.89873	1.16154	2.26245	1.70886	1.78448	0.46006	4.99344	0.69567	3.34258	0.27337	0.94217	1.4013	3.23835	2.21971	0.76371	2.30618	2.34233	1.25078	1.50478	0.67612	0.96496	0.72297	2.10148	2.52282	2.11836	1.37667	0.82714	1.42599	3.91159	0.72602	1.31983	2.0987	2.81445	1.69634	0.65775	1.8914	3.21693	2.76245	3.01051	2.35674	1.02114	2.03977	1.99301	2.0228	1.5337	0.49209	1.16264	2.92966	0.10931	3.25409	1.60168	2.1037	2.05099	1.04826	0.32707	3.04851	1.54678	1.85091	1.64442	4.45358	1.60011	0.94509	1.78063	1.1081	0.30873	5.36774	1.4701	2.32748	1.53002	0.79894	1.13917	2.43214	1.2489	1.1926	8.41031	0.7942	0.66132	0.77788	1.47541	13.3877	2.81616	2.76247	0.74095	0.97528	1.7431	1.28435	1.8588	2.0065	0.6655	1.09058	0.17237	1.59403	1.20973	2.98224	1.49698	1.7802	2.46786	2.47391	0.54906	0.34876	1.11699	1.06597	2.9815	0.89556	11.7169	1.76166	3.68481	0.99818	1.15566	1.98536	6.17399	2.01579	3.11523	1.97953	1.57862	1.74886	0.38006	4.53501	1.33175	2.75496	2.45686	1.85041	1.64218	3.95474	2.0614	1.18101	1.5114	1.11108	1.69501	1.02857	1.74185	0.57334	1.66444	2.85132	1.6674	1.22385	0.90321	3.27543	2.44314	0.90328	5.72542	0.31985	0.46301	1.2456	0.25853	1.34166	1.08898	2.98083	1.91515	11.0621	0.37769	2.01628	1.61362	2.91221	1.35916	1.38028	2.75783	1.78273	1.31923	1.61458	2.28801	1.07	4.00838	1.11192	1.61128	2.11262	1.27762	1.21667	0.99447	2.4501	0.94568	5.05761	1.75611	1.65928	2.7637	3.41754	2.37741	1.48473	2.29406	1.55938	1.92113	1.4842	0.80323	1.07326	3.25521	1.52956	1.61436	1.89533	7.62299	9.42828	1.00129	2.00673	9.60422	1.15101	1.71141	1.01732	2.00049	0.00931	3.27413
chr9:136944721-136945021	15.4242	19.142	12.713	14.8962	15.6057	23.1647	18.4301	16.6691	12.8587	17.2765	12.4511	18.5553	16.5154	12.664	11.1893	19.4118	14.4525	13.5434	13.0259	20.4006	8.75934	12.8917	11.6493	20.2667	20.2634	15.2793	10.9525	19.4555	21.6968	19.5663	20.9266	16.2342	14.2677	13.2785	14.0607	26.0558	9.38872	18.1526	11.5733	18.5888	10.4406	11.2263	13.7707	26.6504	15.7236	13.8827	13.6285	12.3787	7.8032	12.3472	10.5982	16.4657	11.7353	12.1568	13.0448	13.2366	10.2714	18.2255	17.2805	14.5188	17.8919	12.612	17.0979	19.483	17.9252	21.53	18.0965	17.6798	15.8525	12.28	20.8277	12.8355	13.9921	14.4594	18.1105	11.979	24.6979	18.5323	14.7526	15.5972	18.9422	17.2593	23.5989	12.3227	23.1247	18.3035	13.7225	17.7745	12.6074	13.5871	19.5562	18.3949	20.9646	11.6274	11.0461	19.0842	16.9195	14.7677	19.1977	19.6688	11.7515	14.2424	8.29332	15.8159	12.0538	6.6002	18.6785	12.0078	18.2128	20.1884	13.1378	13.9552	10.8226	19.5864	15.1884	24.1997	17.2078	15.1141	12.1627	13.6447	10.9417	15.1281	14.5981	16.7467	12.6966	5.96922	7.14938	10.1351	23.9647	20.7163	25.372	18.1346	18.5904	21.9249	13.0747	22.1783	12.5504	13.2078	21.5867	19.8371	17.6208	19.6548	19.6586	9.34916	21.9609	10.184	20.4826	18.4403	22.7602	10.3802	18.4797	24.0857	13.1026	11.7743	18.36	9.15325	19.3285	12.1239	6.49938	11.9576	16.8087	19.7077	9.57495	12.6971	13.4791	15.6723	12.8746	19.6208	16.7313	13.7525	19.9703	13.9087	16.6804	14.4224	12.3426	14.6227	22.1728	10.857	14.6022	14.9507	14.7305	16.384	10.036	17.8553	15.0879	13.1402	21.9279	18.5903	12.795	18.7339	17.5517	27.4429	22.9807	16.5985	22.2704	13.4469	18.0309	17.6837	15.6638	13.0524	16.4649	13.5073	12.8463	19.7135	13.3529	14.8787	16.2832	14.9184	16.9394	19.8615	9.18362	21.0163	19.1787	18.8844	16.1379	15.2421	19.2732	14.437	20.2122	16.8799	9.9622	12.9969	15.0124	18.1923	9.42377	15.0848
chr9:136948029-136948329	4.15531	3.16041	6.92582	3.48681	1.24641	3.50422	1.21318	4.37824	6.56757	2.78161	7.0561	4.87463	4.46599	5.17289	7.43616	2.54843	4.05202	4.42763	5.89363	1.34186	8.39439	5.73008	8.06727	1.90004	3.19898	2.67549	5.73277	5.49734	2.52503	1.99915	1.57211	2.0776	5.28159	5.42853	2.82057	3.28547	7.81555	3.87385	5.91579	6.06894	10.072	7.19111	6.2026	2.21001	3.60889	3.29976	4.52718	5.07796	9.10561	6.39027	6.33118	2.98561	6.31556	7.6586	6.0672	4.75433	5.32917	3.19417	1.85109	3.9052	3.13048	5.76187	3.39012	3.96724	2.99187	3.4151	1.43864	1.96882	1.9816	6.44462	4.73201	7.17537	5.88136	5.26617	1.74885	5.50518	2.38373	2.7395	4.03787	2.55408	4.37515	2.97689	2.00463	2.83336	2.9781	4.05762	3.74912	2.35616	6.41047	3.09725	4.90955	0.66035	2.8625	3.24226	8.40378	3.14867	3.04453	3.13218	2.29592	2.53123	7.27664	4.64964	5.9449	4.65131	6.25116	7.92947	2.81811	5.76039	1.8245	1.32808	1.54223	4.23057	6.81518	3.90805	5.09979	1.93293	1.90705	5.14921	6.805	3.82722	5.74543	1.18862	5.2412	3.44305	4.445	9.21479	8.73197	7.15619	2.07218	1.31791	2.52189	1.71384	2.3446	2.60139	5.50036	2.37845	4.81032	5.05551	0.85145	2.52839	1.7493	2.60071	2.69578	7.60165	1.98795	7.85958	3.68152	3.99851	2.74417	6.96329	4.59001	4.73485	4.52877	5.65185	4.33097	7.10533	3.17062	2.97339	11.3138	5.67289	3.66278	0.95906	7.72237	5.73688	6.2198	1.92154	6.34777	2.95225	4.562	4.94329	0.75261	5.39393	2.19359	3.78241	5.20172	3.65776	2.50787	6.49821	2.40258	4.75337	4.04543	3.88591	7.56546	4.85025	4.83918	5.81678	1.99892	2.01937	4.87668	7.6744	2.17507	2.44218	3.78598	2.36708	3.19052	6.36373	1.48452	0.5418	2.59593	6.80272	1.54112	6.54423	5.39635	3.12034	5.85626	2.86055	1.38008	5.93102	3.87584	2.40526	7.01107	2.22243	1.44902	4.7378	4.25864	3.47547	1.32178	6.22377	4.01008	3.49803	7.31552	4.91231	4.9064	4.10288	8.0307	3.06012
chr9:136950108-136950408	4.37689	6.41514	1.88739	4.40132	8.69016	5.0906	4.89969	5.27815	1.63986	1.48206	4.03751	3.63478	3.78064	5.3896	0.80112	6.9316	3.59517	5.20571	1.72303	5.88809	2.8842	1.55224	0.62281	4.80872	5.3436	4.48464	4.95494	4.24076	5.04384	7.42258	5.04336	8.18195	1.44605	3.61113	3.48303	6.46664	4.00658	4.97345	0.85879	3.31747	1.81577	0.131	3.41771	7.22505	1.68098	1.46622	2.1721	4.29268	2.67761	5.38787	1.94776	4.90453	0.6444	0.67372	1.8386	5.81751	4.01726	5.73075	5.64154	6.5309	1.89861	3.29496	4.58492	3.24918	7.4486	4.49976	7.58368	5.22425	2.28221	2.63818	9.44409	2.95882	1.2705	1.36904	5.07393	2.75262	10.2765	5.69446	5.14467	2.43429	5.75152	2.15437	5.48562	2.93828	5.0249	5.17105	3.75377	6.74787	0.31965	4.44001	6.26745	5.76473	3.20459	5.41662	2.17769	5.2887	3.25155	2.50842	2.17906	3.80768	3.17845	4.2889	3.33837	1.75092	5.7496	3.42791	5.06491	3.31892	6.88848	7.16152	6.76446	6.61105	3.13169	2.57456	3.80578	6.13531	8.68253	0.14785	0.9397	1.63726	2.8202	5.83569	4.10838	0.69998	2.74036	2.78302	1.33289	1.01338	6.72166	9.69564	3.2636	6.32597	4.86889	7.25271	0.4645	6.00503	4.04279	3.34615	9.67192	10.9139	4.75842	5.49889	6.92615	2.14243	9.0638	5.61208	6.47226	3.28611	6.48741	0.17658	4.33153	5.06217	0.91495	3.80216	3.27157	3.21915	4.47766	6.17722	2.91072	3.01016	3.25903	4.43745	2.52204	2.40216	3.70069	7.5992	0.31463	5.50956	6.70824	1.19854	6.22907	3.33935	6.12785	1.37569	4.89661	5.17711	8.78962	4.22904	6.05598	4.67578	4.23145	2.28832	0.64204	3.39628	5.60661	0.33487	3.68786	7.8416	1.5348	2.70338	8.29622	3.52636	3.84896	8.93635	6.0293	1.23772	10.6539	7.75558	1.31452	3.8529	7.55906	1.96418	5.64026	5.19713	5.17715	3.20953	10.0425	3.69719	5.2061	5.48083	2.57268	5.93203	7.68645	5.4658	7.38233	2.61957	5.22347	1.81119	5.49713	5.97332	3.13477	4.72818	3.24793	4.76404	1.40727	6.6794
chr9:136975619-136975919	8.73389	4.45237	3.71237	6.19943	12.5625	2.42486	2.52209	8.61669	3.76077	4.63143	10.8828	4.11696	4.86042	11.9924	14.4995	3.93963	10.5986	9.15361	5.39105	3.12498	11.3152	4.86934	4.29127	1.78004	9.17085	9.06199	13.6611	9.60082	2.7219	3.36371	5.0585	3.36724	11.814	7.9804	6.20676	4.30237	7.33826	6.12699	6.12467	8.96565	10.9093	6.27744	12.8286	1.2312	6.39386	6.59442	7.0104	12.1363	11.0856	13.7266	2.42863	4.71266	7.91208	7.51926	4.04777	5.4617	6.10379	4.09376	5.51947	8.6444	4.92087	7.68481	5.82733	5.19203	10.1913	8.36793	5.49978	3.09416	7.45541	8.28066	3.81203	13.1459	2.96311	12.2448	5.56041	6.47434	2.95061	4.6149	5.57887	11.3796	2.89873	4.74498	3.08841	5.80133	1.49395	4.67504	6.90156	4.76949	10.1791	7.33011	3.34538	1.18731	5.04004	4.12897	14.9695	10.4582	7.13586	6.33511	7.11022	4.58894	12.391	3.47735	7.42582	6.35489	11.1668	3.39272	1.97418	11.8999	3.98921	4.32685	0.79567	4.11963	10.2051	3.50134	12.1473	4.11643	2.51108	4.22212	9.55352	8.98236	6.2452	3.39273	8.76915	3.41015	8.47871	10.7208	11.6184	9.85896	2.57978	2.88857	1.89157	4.23268	1.60878	10.7771	6.06216	0.45603	10.7846	14.0069	5.12176	6.61557	7.03955	2.93889	3.20063	14.6068	8.68642	10.811	7.86581	5.28425	3.03425	12.5826	8.92804	3.37863	5.33179	9.68191	2.47694	11.0067	2.78087	3.32033	12.4389	8.40683	4.30573	1.26264	11.6554	13.2262	14.1433	8.67279	6.64442	3.2678	3.03163	5.11124	3.07199	5.0132	3.45179	5.80463	11.0992	3.00071	7.83864	11.9665	3.13798	9.89367	6.0451	2.85621	3.14082	12.609	3.99409	4.21988	1.67819	3.82628	6.21359	6.55399	4.29495	2.84534	4.87148	6.03847	3.94759	2.92449	2.1249	3.15064	14.0081	15.3618	4.79616	12.7249	9.43695	12.1552	2.9577	10.6669	1.75615	2.55179	5.79578	3.16853	10.8043	4.18786	4.10533	6.87891	5.16656	9.60724	2.47907	6.86134	2.12227	3.22416	5.3554	11.7493	4.08809	8.37639	7.88044	6.44271
chr9:136992504-136992804	2.44422	1.91166	2.37622	2.11061	4.3875	3.86237	6.8824	0.72062	0.69299	0.56114	2.06014	2.86422	2.13216	1.89631	1.01786	2.84327	2.70689	1.60767	2.26436	5.73198	1.35828	0.97719	0.61564	3.04321	3.07028	1.22831	3.73047	1.14495	3.12278	4.3784	3.2596	3.66577	0.71216	1.39782	1.07756	5.85574	2.51779	2.37233	0.66322	2.16949	0.59195	0.30551	2.75784	2.60784	1.17749	1.82203	1.11782	3.65912	0.84063	3.54493	3.46139	3.42524	0.38235	1.08221	1.58996	2.4688	2.96335	2.63739	4.46262	2.22993	2.28988	4.43156	3.26723	1.73937	4.47347	3.74096	4.74135	4.93182	2.96025	1.20633	2.54805	2.82329	1.10096	1.12342	4.35996	2.02662	5.05605	2.45183	5.23189	1.90928	2.56251	1.96607	2.24474	4.82659	1.36168	2.30435	3.76213	3.59837	0.88013	1.47561	3.81138	3.44379	2.86958	1.83914	2.00072	3.38157	1.05663	1.9313	2.34429	3.97644	2.35763	2.65047	1.90996	0.67483	2.24918	0.97825	3.13947	3.00039	4.02476	2.50153	1.82675	1.68129	1.08055	2.74407	1.45229	4.06778	2.66642	0.74245	2.32354	6.07191	4.15495	3.95056	3.60539	0.83234	3.62706	1.95893	3.29917	2.22469	2.7854	3.10508	1.62606	5.11862	3.80623	3.69744	1.2371	1.63702	3.25385	2.48763	5.05554	5.42722	3.17831	3.09929	4.03363	1.36453	3.24986	1.22599	0.97792	2.1577	3.22409	1.21556	3.5987	2.36009	0.98705	1.66324	2.29152	1.03259	0.8667	4.38645	0.10473	6.79803	4.75965	0.82008	2.20428	1.66095	2.61183	5.24869	2.34467	3.74605	1.3722	0.30439	5.06964	1.26233	3.27848	1.63083	2.46531	3.00616	3.19033	1.52283	2.60011	0.95579	2.80356	2.61737	0.5239	3.36179	5.4041	1.20348	1.4727	4.2288	2.43837	1.10177	5.01475	2.45587	4.26977	4.61997	4.19889	1.7637	4.5674	4.88802	3.29001	1.08502	2.69785	2.11557	2.95696	3.96709	2.13715	2.4864	4.01886	3.97613	3.03965	2.32586	1.53274	4.3064	4.31977	3.0677	1.0606	2.80318	3.66925	1.29351	2.94686	3.4996	1.01117	3.62959	1.43241	3.57588	1.29375	3.43436
chr9:136997770-136998070	4.21453	3.50931	1.40827	3.25261	0.82083	1.4969	1.03993	4.64079	1.96313	1.38003	3.93781	3.59135	3.92689	2.25668	1.24687	2.99951	1.16448	4.27481	1.68567	1.1904	5.01016	2.61101	3.84057	1.80204	3.73589	0.5487	1.46456	5.80667	3.39724	0.74908	2.49082	2.29415	11.8817	4.17038	0.39237	1.78003	3.34851	1.63458	1.10039	3.51894	3.04735	1.84708	1.90629	1.9026	7.0572	1.44214	0.82339	6.05825	5.65601	1.30766	1.02785	1.01642	1.0987	0.12468	2.7993	1.36673	4.21061	3.34396	2.74054	2.31115	1.83907	1.0903	2.15713	1.98462	3.61982	2.69152	2.00166	2.53956	1.68802	2.04066	2.62229	3.17283	0.78842	3.9562	1.02803	1.85666	2.66866	1.18467	1.46916	7.6501	2.18208	0.89763	0.88575	2.90655	1.58445	1.79685	4.05893	3.10941	1.22784	0.61691	2.70032	0.75618	1.71901	1.23528	2.13716	1.44228	0.56095	1.26201	2.12573	2.58255	3.10726	2.30434	1.24678	0.76212	3.20509	2.00595	0.43515	6.04411	1.49922	1.40236	0.16029	2.22886	2.69641	1.68448	1.96221	2.12007	0.58247	1.69466	4.36083	13.7843	5.66208	2.55763	2.45674	5.0367	6.73936	2.72013	6.52983	13.8304	1.34855	1.49525	1.01324	1.51086	2.3445	3.61316	0.71428	1.01632	3.75589	5.37255	0.30787	1.59807	0.73065	2.39613	1.51568	3.52223	2.89785	3.01038	0.67882	1.84568	2.42633	1.3227	2.67849	2.32449	0.86349	4.96816	3.10396	3.17076	0.99645	2.71868	1.95105	4.67415	1.44583	1.3067	2.67315	0.90998	1.52762	1.11337	1.32397	1.96543	2.57131	0.63415	1.84161	0.95996	1.20153	0.57948	3.07273	1.11527	2.22865	4.79588	3.14562	0.89895	2.17774	1.88198	0.69981	3.86612	3.41208	2.44841	0.83828	2.50447	2.59496	3.31096	1.34614	2.11871	1.31027	4.53035	2.14207	4.11877	2.35197	0.48565	3.9448	2.03041	1.78797	1.99874	3.6288	5.06536	0.04035	8.88978	1.5485	1.67758	3.78742	2.3865	2.11513	2.74282	2.20388	2.80891	2.05485	4.87798	0.9623	3.87915	1.55795	1.79836	4.71004	6.46639	1.1421	3.63939	16.7644	3.67377
chr9:137004315-137004615	13.4072	13.2777	6.4389	13.3262	5.01984	5.92959	7.13079	8.8665	4.88114	1.71027	9.72077	11.6424	14.0939	9.48861	10.0147	9.66319	11.7469	9.79817	8.10505	8.64868	7.49293	10.8623	10.2975	9.20502	14.4708	10.8994	8.95148	7.359	4.02734	8.62336	10.7274	9.78019	10.2769	11.6124	11.0801	8.219	10.2859	16.261	10.7638	7.791	10.545	12.1436	14.8174	3.09322	12.9273	10.1283	11.4503	9.91803	11.6268	7.73196	11.9838	13.9398	8.67534	8.95841	9.24506	9.14558	5.21227	11.3869	12.378	7.76648	9.76048	15.0306	11.7323	13.3418	12.9076	13.5816	13.3395	11.703	13.0287	11.3157	13.0474	6.54215	7.13089	9.04879	11.39	7.62896	12.5767	10.2133	11.7961	7.7346	9.10702	10.4336	8.93057	12.0861	12.4417	11.824	14.9362	13.068	12.453	6.61237	4.45644	11.9085	8.18228	10.6283	11.0994	13.5695	9.71447	11.14	13.9158	13.1716	11.4523	10.1968	8.04878	11.3503	9.24495	7.56979	9.75745	13.75	13.0104	9.29909	6.01392	4.0792	8.32393	8.10262	14.7485	9.72713	8.09884	8.8596	11.2677	15.8904	11.0049	13.0852	9.83133	5.06586	11.6944	8.60902	9.86498	10.0261	5.3715	9.67222	6.71092	8.05646	7.76683	13.0717	9.92333	8.78439	9.09281	12.1431	11.4787	11.3871	12.2925	10.1211	9.36098	12.6717	12.2541	10.7143	7.28879	9.01689	8.40739	5.77197	16.2491	3.41425	7.54582	8.25633	9.89359	7.64763	13.6835	11.7552	10.1412	14.171	13.0246	11.9275	9.34955	14.7496	15.7299	12.0645	12.006	5.57421	6.3091	10.6757	9.23329	4.36721	10.7111	14.5104	10.1725	8.65697	5.88913	10.4479	12.3966	7.94377	11.3237	9.15958	7.8225	11.5313	9.90843	10.789	11.0199	12.923	10.3193	10.2989	12.3696	6.49856	10.8751	10.1961	4.91737	5.87439	12.6542	12.1071	9.78648	7.67604	16.3428	8.8534	7.61553	11.8093	10.6958	14.7935	11.4943	9.37548	10.7944	12.2944	6.69375	6.52364	9.52898	10.0863	5.79157	9.32921	10.8476	15.139	9.89989	8.6694	8.33795	11.5781	14.7123	10.3181	4.84506	12.314
chr9:137019161-137019461	1.08622	1.08888	0.95774	0.67229	1.13852	1.19034	0.71392	1.77639	0.41372	0.40542	0.69495	1.10264	0.42102	1.44955	1.66674	0.287	0	2.07505	0.66572	1.68491	0.84762	0.26402	0.25221	0.63315	1.12842	13.9005	1.31414	0.72925	0.98474	1.20202	1.26199	1.97063	1.30609	1.26545	3.40876	2.95471	0.98283	0.74567	1.91929	1.36442	1.36484	0.63357	1.6622	0.33486	0.75695	1.65583	0.35431	2.75655	1.06426	0.29339	0.49745	0.97254	0.27394	0.42213	0.58509	0.75839	0.61874	0.5029	0.35537	0.56463	0.47706	0.79371	0.75955	1.09087	0.58986	1.33274	0.5393	0.55034	1.86694	3.41517	2.95496	1.46403	0.67517	0.90001	0.19997	0.44981	2.33824	1.07672	0.57054	2.04521	1.21452	1.10235	4.03609	0.29132	2.10656	0.08787	0.94601	1.00182	0.85338	11.4015	1.48955	0.16184	1.11803	0.8461	2.21107	0.64527	0.31689	0.69399	1.64825	2.66817	2.25913	1.72162	3.78236	0.41428	2.05095	0.95878	0.39777	0.6988	0.26293	0.54822	0.26072	0	1.50354	1.61581	0.68962	0.65479	0.14579	0.62615	0.70668	0.66181	0	1.38808	3.88433	0.30736	1.08453	1.7194	0.56024	1.36754	0.9209	1.24911	0.72621	1.48069	2.24417	1.3609	0.29639	1.54348	1.16414	1.08901	1.6098	0.93516	6.63441	1.89569	1.09848	0.64733	1.09469	0.81993	0.35426	2.47418	2.34314	0.7792	1.13806	0.59046	0.62499	0.46081	0.11182	0.92212	0.37792	1.52415	0	2.00418	1.41905	0.84922	1.59742	0.90766	0.78528	1.00249	0.33588	1.14292	2.38692	0.8561	2.08409	1.03861	0.61129	0.93018	0.8523	3.95976	0	0.5953	0.47799	0.14294	1.02686	0.42269	0.56242	1.46494	1.20667	0	1.66677	1.66293	1.09739	1.61869	0.60039	1.23406	1.2241	2.15116	0.80747	0.79464	2.10396	0.44073	1.46873	1.51132	0.85311	0	0.8215	1.26373	1.19552	3.13083	1.48013	1.47966	1.75111	0.86013	0.63427	1.55258	1.3942	0.88236	1.01672	1.35062	1.64636	1.97724	0.84891	1.20607	0.55106	0	0.49466	0.87037	0	1.27616
chr9:137028225-137028525	0.44644	0.72754	2.80466	3.71991	1.13944	1.03909	4.28066	4.73586	0.66462	1.01197	2.7722	2.89129	6.34932	1.9378	0.51428	0.58247	0.29925	1.44114	7.58614	1.17143	4.78346	0.41298	0.66786	0.72002	1.63975	0.46339	0.17524	1.50372	2.02173	0.11515	1.60808	0.54706	1.27064	2.24931	0.58195	1.18991	0.74173	6.54018	0.82766	1.59458	0.1825	0.32036	1.15592	1.67141	1.56356	3.30887	0.49405	0.31983	2.44167	0.39474	1.29979	1.78566	0.48578	0.50273	0.55589	1.23994	3.16657	0.80174	2.30116	1.35086	0.32029	1.27788	3.51042	0.5807	2.7826	0.48895	2.20792	0.24279	0.52967	0.28127	0.95003	3.731	0.68447	0.56835	1.47064	4.47435	0.57482	1.13724	1.85627	1.09261	0.34046	1.06304	7.92822	1.24808	0.55735	1.09462	3.33438	0.14836	0.31156	0.28999	0.83542	8.32274	0.42969	0.04501	1.62686	0.88203	0.15492	1.05162	1.12709	1.2648	0.20476	0.11971	1.86127	0.30905	0.18656	1.14304	0.8391	0.94298	2.24005	2.46096	3.94769	0.70928	0.54677	0.40681	0.4187	1.08084	0.18179	0.4798	6.64532	1.1727	2.49087	3.14563	0.09494	0.78157	1.24794	2.62717	2.63378	0.94698	0.32	1.09757	0.44379	5.84376	1.65997	0.72153	0.98332	5.61304	2.683	2.26779	1.19625	5.15875	1.83403	3.80862	2.51462	2.67918	0.24978	0.71879	2.08569	0.33281	0.5673	1.16915	5.13285	0.93229	3.35143	5.14135	0.58845	1.42548	3.85037	0.28892	0.11883	1.34295	1.34137	5.28802	1.12073	0.36252	0.99952	3.38344	1.14756	0.53302	0.18917	0.43979	1.82699	0.27258	2.49325	0.18599	0.85069	0.30425	4.18658	5.34714	0.2475	0.20527	0.63626	0.81019	0.79279	2.32727	1.09665	0.57645	0.20938	2.01102	1.4601	1.13529	0.53166	0.36991	0.73778	0.27268	8.6247	1.45892	0.43005	5.24246	0.39873	0.15341	3.83491	0.32262	1.23737	1.04935	0.49589	0.74959	0.15181	1.5522	1.11434	0.39487	3.14175	8.10181	5.2252	2.43028	0.18428	3.74381	1.79058	5.73642	0.7853	0.26989	0.26864	0.21212	0.61652	0.47557	0.71216	2.6174
chr9:137028828-137029128	6.42774	9.35986	7.13292	5.97133	6.85845	7.3675	6.00761	5.92107	4.36659	5.89328	7.45112	8.2809	4.66581	6.81113	3.02167	4.91249	8.79098	6.05403	5.06407	5.29194	6.22252	4.97012	4.00051	5.45694	8.284	5.75245	7.14562	5.81251	5.36321	6.84952	5.30415	7.58195	4.19663	4.93488	5.14449	4.6378	8.06677	6.85493	4.85694	5.6295	8.18017	4.32241	5.06127	9.14497	5.2099	3.9282	4.03584	7.75742	4.69296	7.56866	5.20872	5.99135	3.89021	5.22596	6.4448	6.27306	5.51653	6.46724	4.51059	6.67453	5.1348	4.8854	6.63072	6.58698	4.79275	7.16915	6.57443	4.22889	5.41794	6.07209	5.36196	5.13037	3.7972	2.87842	3.9598	4.2979	7.57487	7.02227	5.64672	3.80451	5.74487	4.14458	3.97782	5.42768	6.43198	6.73384	3.61747	4.50788	3.83613	6.13922	8.17496	4.05224	6.10485	4.32593	4.36648	6.47148	6.3056	5.87725	8.03336	7.90743	7.08449	5.42021	5.15816	4.77483	7.4853	6.46578	5.31014	5.91027	5.83634	4.06452	5.23368	6.58002	7.31461	8.20847	8.67356	6.36606	5.95967	3.54633	4.55536	5.76038	2.8289	3.58278	7.47472	3.07595	4.39289	5.89118	4.74247	4.34761	7.48011	7.22939	9.42226	3.10449	5.93702	9.68894	4.56415	7.39905	5.07868	4.88648	4.60976	4.98145	6.29753	6.36567	7.95058	4.4821	6.72027	8.06823	6.93067	6.24751	9.74559	2.72938	6.9262	5.73843	5.57003	4.94324	7.2721	4.32694	6.51182	3.4862	5.45615	6.19734	4.94563	5.7397	6.88402	5.1174	6.11897	3.55081	3.92772	4.38406	5.15844	3.62694	5.17517	6.88154	4.21468	3.67561	6.24278	7.52154	7.32315	5.33085	4.30726	4.97222	6.23783	6.55298	3.72768	8.50517	7.04668	3.69151	6.75003	5.71034	4.309	5.91761	6.55304	5.11514	6.43526	5.35051	3.68559	5.4581	7.28056	4.52183	5.65928	8.28289	5.37382	9.40166	6.87284	8.01018	8.22531	4.12601	6.31246	7.80546	5.94842	6.72152	5.52348	3.21925	3.35566	7.07861	8.42533	4.62787	5.27101	5.61355	6.50925	7.62397	6.1042	6.12509	6.54207	7.04029	4.30835	5.50527
chr9:137029372-137029672	12.6813	12.7998	10.3574	10.0806	9.66579	14.3325	7.8209	11.6382	12.4816	12.2747	10.6962	12.039	10.2488	9.05557	14.3832	15.3573	9.85568	9.99593	8.80946	14.2745	9.66911	11.6776	14.7118	15.6206	12.8892	9.60852	9.69129	15.7064	15.412	11.8086	11.4685	9.60376	13.2079	12.3348	9.02284	13.5937	9.2761	9.38746	12.1072	16.6871	11.77	12.8041	12.3947	18.1243	10.7053	10.3417	11.5306	10.3433	11.6271	11.3883	12.3217	10.9778	13.3575	12.6936	11.3783	10.3754	8.73085	12.3793	9.58924	9.98073	13.9035	12.9681	12.691	14.5361	11.3776	15.8534	8.66562	12.017	11.9751	11.6898	15.862	12.6328	12.7357	14.7573	10.0201	8.91355	17.055	13.5739	10.3302	12.7652	12.6816	12.3378	9.22399	10.5794	16.1363	13.5535	11.7797	12.0473	12.6796	10.0047	16.1628	5.22576	15.8164	10.1715	13.6692	12.6646	11.3884	8.85404	12.6307	10.1697	10.4973	12.1252	9.62572	14.0069	9.50243	8.59098	14.0889	13.0769	8.2685	12.8923	8.42827	14.1421	9.39579	15.4339	11.4262	11.7327	11.6623	13.1649	11.2801	9.36885	12.8845	8.89471	10.8099	14.052	13.8004	9.25043	10.6382	11.684	16.8396	9.06668	15.523	9.76322	14.5841	12.6442	11.7488	13.2766	11.1641	12.5195	13.0557	10.6547	9.17378	10.8035	13.995	11.3255	13.4017	10.8241	19.275	14.4399	14.5091	14.476	14.4235	19.4321	10.2978	10.5793	13.1723	11.0983	13.6421	12.0313	13.1978	9.11985	11.8671	9.68281	9.74097	12.1693	12.1054	10.4308	12.6257	14.6469	13.0782	13.4877	10.3838	12.5825	9.06975	13.8582	9.41138	11.5647	13.2079	10.3234	11.3881	12.7041	11.7112	12.2159	13.3025	14.1623	10.3594	12.2663	15.602	9.16632	12.2801	20.4507	11.2964	19.5799	12.6881	10.6397	9.30278	12.4502	12.1169	7.00336	12.3792	11.4835	7.15159	11.9448	9.54463	12.4417	11.4878	12.0308	10.0421	9.99473	13.7705	13.7474	9.15357	9.29429	9.83278	13.8783	12.2049	12.7447	11.2059	10.7366	15.4694	14.6836	9.58361	10.9616	10.7168	13.6131	13.4842	11.1862
chr9:137035273-137035573	15.8282	20.3016	18.1875	17.9446	16.8313	20.7249	15.7978	19.986	18.7196	18.169	19.3417	21.0198	17.4066	16.6698	18.7617	16.188	16.9694	16.5454	17.2745	16.9864	17.5346	17.7079	18.7002	18.4359	17.0011	17.946	16.1237	20.1214	21.0597	16.8168	16.6599	17.1408	18.9157	17.7757	16.6531	13.9385	16.302	19.749	17.6031	20.5894	17.4626	18.0419	15.8698	22.2901	15.6803	17.2969	16.418	16.9909	17.3272	17.0108	17.5262	16.9179	18.5166	17.8672	18.8851	16.7163	16.4966	16.4407	16.5711	16.0995	18.6041	16.9364	16.5959	18.1939	17.358	16.9385	17.952	16.6383	14.2364	16.796	15.4621	17.8914	17.5848	18.47	15.2598	17.1758	21.5768	18.4879	16.5819	15.8063	18.6962	14.9505	16.4597	16.2454	18.4214	18.8116	17.5484	17.0723	17.0807	17.6013	20.7181	17.7502	16.1926	16.6883	16.275	15.8758	16.5405	16.9471	16.5115	17.084	16.5573	17.402	16.8924	18.519	17.66	14.5791	17.8587	17.6939	17.7999	18.9384	17.63	18.8184	16.0126	19.7004	18.6632	20.1506	17.4838	17.8134	17.8973	13.5871	18.8681	16.0656	18.334	18.7829	19.5042	14.6493	17.681	17.9871	19.4999	18.5249	19.8374	17.787	18.4315	16.3675	17.3765	19.9276	17.6445	17.3331	16.8351	18.5823	16.1404	19.1259	19.6046	15.3589	16.6243	16.6562	24.3272	17.6848	19.2454	18.4406	18.4867	21.3733	18.5615	18.3144	19.3704	17.5153	17.8211	15.3994	19.4303	15.6387	16.8861	17.6988	16.6557	15.1224	15.7914	15.9972	16.991	19.1238	19.6367	16.2896	18.7943	17.7076	18.6638	15.9812	15.9735	14.537	23.6878	19.7863	15.9657	17.8578	16.7896	18.6365	17.8353	16.4631	16.9406	16.5365	18.4662	17.5858	17.8836	24.2311	17.1641	21.0626	18.2365	15.1488	19.8686	17.9541	16.0801	17.7874	15.1077	15.9593	17.1031	18.3102	16.7856	16.0146	15.0159	16.7178	17.2501	18.1441	18.5427	17.9263	14.2093	19.3366	18.3503	17.6789	19.9608	19.7402	20.2185	17.1748	20.3561	19.1541	16.8834	17.0376	14.3721	15.8868	19.1918	15.7256
chr9:137046532-137046832	13.1537	14.9114	13.3954	13.9206	12.7633	12.3228	13.1058	18.3276	13.5633	13.082	11.0367	16.0789	13.7938	11.6469	12.1863	14.4427	12.729	12.0512	11.3101	14.7431	12.1185	9.98985	12.8314	14.0212	15.3455	12.0275	10.6485	15.2577	15.6273	14.6734	12.934	10.3948	13.0526	12.6639	10.2967	15.592	12.7411	14.1752	13.8566	15.0679	11.0177	11.1663	10.6776	18.1057	10.9615	11.9559	11.6957	10.8054	9.11907	11.9612	9.88299	11.26	11.6507	12.4251	13.7765	11.8771	11.6512	13.3559	11.6616	11.9299	14.3668	10.2521	14.5256	12.3867	11.157	15.2289	10.7127	12.8623	10.5685	9.6977	15.4386	10.922	12.5905	12.2668	13.3872	10.5713	17.7651	12.278	10.7873	11.4572	15.8166	12.5657	12.7297	10.3086	15.105	13.6995	11.7947	15.6135	12.0221	13.0786	14.5541	12.2495	17.2854	13.6974	10.0417	14.834	9.08646	10.3653	15.1292	11.8107	9.73538	14.2262	9.98349	12.4746	12.3015	11.8352	13.1143	11.9996	11.6964	13.5207	11.9475	14.8755	10.5215	15.5333	12.2235	13.9075	12.0836	13.455	16.4459	9.97272	12.4573	11.1078	10.9915	13.044	12.566	7.91384	9.8432	11.8455	13.9206	10.7587	16.5035	10.4486	13.0328	14.8457	13.0644	15.5259	12.9593	11.7447	13.1753	12.7477	10.8827	13.9861	16.9123	8.98742	13.3204	10.4627	18.4275	14.6796	16.2186	10.3979	14.2667	16.9836	8.6148	14.8961	13.7581	11.5929	14.6985	12.629	12.327	10.2779	10.2278	14.8568	9.08363	11.6498	9.80245	10.7156	11.5053	13.0231	15.8633	12.0156	12.3483	10.2723	15.3075	12.7951	12.0821	13.3634	15.1789	14.9402	13.0981	12.2835	13.1918	12.7362	12.973	15.4405	11.1423	12.196	13.1801	10.8072	11.7033	17.4892	13.54	16.3587	14.745	13.3126	12.0873	13.3131	13.4323	10.525	13.4748	12.1294	11.3185	13.4687	13.2624	14.2749	15.0378	9.71837	12.8462	13.6491	15.6197	12.3934	8.79554	13.1816	12.7753	14.7904	15.2965	13.1508	11.8755	14.3758	13.9475	13.3883	11.6452	12.0399	11.1509	13.6219	10.6452	11.3295
chr9:137049825-137050125	4.43008	5.98461	8.1525	4.08094	4.17725	8.21468	3.54819	3.56276	4.24742	7.7558	9.76137	5.75421	5.28134	6.64759	6.74084	4.24741	6.00969	5.62696	6.84967	2.46993	7.40689	6.8239	6.6959	5.51548	5.24338	5.59404	6.97103	6.20223	3.49032	4.37463	5.55234	4.09324	5.53092	5.1172	6.11963	4.20507	4.96088	3.44311	4.86509	7.42984	7.94324	6.60844	7.1114	9.94141	6.06873	6.37849	5.20129	7.97021	9.03098	6.08514	6.67349	5.85474	6.25813	6.31138	4.47737	6.23835	6.72302	5.80378	6.59398	5.94027	4.71442	5.77763	4.99099	7.93133	3.89484	6.08284	6.60711	2.60047	6.25729	6.26399	6.81326	7.4619	5.30868	5.37522	2.86599	6.70928	6.29853	7.87216	5.36343	5.49799	4.98501	5.18477	5.00022	5.27226	6.23667	5.86587	2.31862	2.81238	5.42948	4.29868	5.59368	5.22726	2.7336	1.92917	8.42565	4.103	7.4039	6.13338	5.60004	4.61227	8.12574	2.43951	6.26554	6.69931	7.13159	4.80777	3.4189	5.59671	6.76241	2.73863	4.40777	4.44695	7.11963	7.08021	6.65879	4.43282	7.08553	4.68101	3.83036	5.49702	3.50758	4.58287	5.79571	5.96333	4.0123	7.46583	8.09276	5.72958	8.23282	5.29364	9.85762	2.68948	5.53802	5.39371	4.6924	10.0833	5.73101	6.4371	4.70691	4.87194	4.42343	2.93699	5.9742	6.96184	3.73839	8.13496	6.22422	5.8854	8.36797	6.83115	4.654	5.86093	7.90604	4.5937	6.2458	6.45309	5.28747	4.40655	6.7787	5.55845	5.98769	3.85525	6.56426	4.47065	6.9779	3.87644	6.43418	2.78116	3.25901	5.71229	4.02606	7.29955	1.50324	4.15215	5.57319	4.34744	4.91927	6.41382	3.33776	6.26427	3.66292	5.66331	5.42518	5.02063	6.00152	5.09211	7.96994	4.99259	5.35187	6.31031	4.08735	7.26767	3.12013	1.59237	4.04122	4.44585	3.30712	7.02973	3.58466	6.46925	5.67847	5.79115	5.39868	5.39042	3.89387	6.34345	4.8017	6.18024	4.26047	6.68319	6.63398	2.6368	3.58099	6.50583	5.42349	3.16406	2.96093	4.50884	6.95449	4.95493	4.87628	6.31535	6.58437	6.11635	6.92717	5.89906
chr9:137055576-137055876	0.69621	1.13997	1.68671	1.01836	0.37807	2.07669	0.86211	1.45367	1.66525	0.92628	0.79761	3.30385	2.61167	1.33293	0.70886	1.74681	1.35514	1.85522	2.21116	1.92047	2.86703	2.6568	2.87395	1.42498	1.56943	2.12113	1.01869	1.52145	3.1896	2.55199	1.36515	2.19427	2.90774	2.27586	0.84733	3.8811	1.01738	0.95944	2.22211	1.0368	1.27388	3.60166	1.80633	3.63949	1.72417	2.37638	2.71947	0.66101	0.58118	0.5524	1.15603	1.23525	1.30525	2.12368	0.51005	1.74271	0.36671	2.54523	2.55619	0.99342	0.98642	1.59327	2.12785	1.8725	0.81573	1.49105	1.88439	1.69407	2.08967	2.04197	2.25837	1.20206	2.2923	2.37704	0.4945	5.04537	3.84047	1.35518	0.74058	4.42112	3.67626	1.404	2.5514	4.88574	1.60255	0.68835	2.61036	4.19638	1.96278	0.67271	2.26892	1.59205	1.27113	1.26635	1.58392	1.82583	1.04906	1.33487	0.34214	2.33863	0.38398	1.99592	0.65537	3.58887	0.94351	1.51547	0.38709	4.58	2.55789	3.21815	1.14535	0.66333	0.34418	2.5568	0	2.59268	2.68132	1.0602	0.33545	2.23029	4.01954	0.74362	0.37267	0.21762	3.50921	1.56566	4.72601	3.83698	1.52768	1.50107	1.02903	1.0643	2.79641	2.19412	4.34182	1.14981	0.36178	1.76992	2.18471	2.33458	1.28805	2.16605	1.85211	1.54168	0.79698	0.85622	3.01437	1.67081	3.58139	0.90972	0.65032	4.60645	0.87355	0.36105	1.88389	1.42844	1.10227	1.50179	2.32809	3.71237	1.36986	0.9807	1.59398	0.89722	1.2583	2.10868	0.62611	1.52279	1.92785	3.1866	1.0662	0.5177	1.89356	2.09217	0.4986	1.37501	0.79377	0	2.66796	0	3.68951	1.6254	1.06064	0.71479	2.60461	1.65479	2.04677	3.03596	2.40233	0.81501	2.16052	0.98258	3.3682	1.66676	4.09119	0.77386	3.28023	4.03578	0.55257	1.40751	2.27381	1.73207	0.68587	1.18275	1.84289	2.08988	3.59273	3.20547	1.84332	1.58348	1.50282	4.25506	1.36818	1.23891	0.41097	1.95262	1.29973	1.44858	1.71363	1.11691	1.03697	3.73705	0.05252	1.42331	0.014	1.19775
chr9:137058757-137059057	1.18439	0.77807	1.55774	0.67735	0.71014	1.81798	0.91124	0	1.31648	0.6578	2.54991	1.13931	0.31668	1.21818	2.45376	1.08503	1.73139	1.79136	1.08416	1.02325	4.16575	0.6994	0.93306	0.71387	1.68159	1.1182	0.72407	1.3927	1.07313	1.0571	1.59127	2.22261	0.72764	0.7655	1.98457	1.70497	0.4911	1.14201	1.57808	1.33347	1.76332	0.34905	2.32438	1.05193	0.64148	0.46867	0.849	1.47725	4.69226	2.28169	0.30844	0.63005	0.4468	0.73261	1.3083	0.72263	1.09772	0.64967	0.41157	0.82296	1.51165	1.17219	1.09839	0.77828	0.99895	0.45466	0.93469	0.79084	1.53296	0.16177	3.22984	2.19796	0.83743	3.18512	0.69478	0.99703	1.01394	1.59305	2.11604	0.7212	1.37808	0.73518	1.87516	0.73159	1.43965	1.38188	0.22429	0.29881	0.51712	0.72746	1.65641	0.45419	1.7803	1.5985	0.98527	0.7991	1.61631	0.94756	0.85113	1.06601	4.78301	1.1633	0.82462	1.53251	2.98023	1.37176	0.48277	0.91891	0.67341	0.69619	0.562	0.92057	1.32058	1.82642	1.30473	1.50165	0.51914	0.703	0.87877	0.49561	0	1.48123	0.97754	2.13134	0.84638	2.74461	3.68495	0.80198	0.45414	1.18697	2.39962	1.27695	1.25994	1.30883	0.27338	0.91498	2.09674	0.69955	0.34066	1.57637	0.94939	2.27928	1.24106	3.64915	1.91253	2.75132	1.60583	0.6183	1.84695	1.28764	0.62187	1.66544	5.43184	1.00556	1.09623	1.84271	2.00262	1.67768	2.30116	0.21498	1.22186	0.84156	1.48712	1.72943	2.96935	0.76551	0.2511	0.12223	1.66695	0.47561	0.56764	1.16691	1.22186	0.48381	2.88334	1.61442	1.07159	3.29041	0.46124	0.18255	0.74821	0.75175	0.44557	1.57847	1.14272	0.22719	0.98669	0.65213	0.17523	0.34525	0.86981	1.3331	1.84007	0.98137	0.87318	0.68376	0.59281	0.16789	1.04524	1.46814	0.88999	1.24192	0.83172	0.92251	1.46624	0.37189	0.41671	1.20911	1.05891	1.19025	1.26177	1.00804	1.21105	1.11332	2.06394	0.66241	0.61708	1.98339	1.86712	0.88005	1.1271	1.56824	0.73275	0.98003	0.43592	0.3141
chr9:137064122-137064422	12.2349	13.1772	9.94474	11.8233	9.12921	14.2062	11.9263	13.0188	10.723	11.3642	6.46876	15.9111	14.1212	9.70252	7.36099	15.455	8.109	8.13298	10.3226	12.9849	8.33912	7.93257	10.1708	14.562	13.2588	9.99114	6.98143	14.3619	17.4953	12.5552	14.1608	12.1666	10.4714	11.1917	8.9966	19.1945	6.16446	11.9161	10.0396	14.3826	5.45845	9.47153	8.7197	21.256	9.35985	11.0638	9.66801	6.45554	6.87075	7.52315	13.2128	9.51593	9.58592	9.0838	8.75624	8.99879	6.82058	12.5068	14.4982	9.40301	12.2729	9.84134	15.3117	15.248	14.3015	12.3849	12.1298	12.1447	10.6149	7.33647	17.935	11.445	9.79503	11.0625	11.5047	10.8879	17.5251	13.9011	9.27938	8.9761	15.4082	11.7626	14.8306	10.9197	16.5774	13.871	12.6651	12.0536	9.65214	6.97206	18.3288	10.7388	15.1839	11.5402	8.85588	14.1228	9.36472	9.52245	15.2931	13.2243	6.32831	10.03	9.35427	10.1221	6.85122	8.41956	13.0835	12.816	11.8463	14.4957	11.8309	9.16748	8.69839	17.2615	9.06205	14.5774	11.7793	9.66808	11.5228	8.4668	12.3397	14.2158	6.86193	8.15088	13.2845	7.90667	7.17899	9.57484	15.0367	13.0038	14.4749	12.7269	14.249	12.7278	10.3919	15.5396	9.90657	11.1639	14.7252	16.3157	12.1268	13.7157	16.3296	8.44707	16.4219	9.48269	19.6553	15.0951	15.9152	9.34572	16.3181	15.5951	9.52617	10.9369	12.8076	7.4817	12.8594	10.791	6.87289	9.82718	9.87877	12.0795	8.55914	8.4887	8.36318	14.5709	10.8979	14.6642	14.4203	9.47491	15.5028	9.49962	11.6051	9.38895	8.34228	10.3397	16.2001	11.7643	12.5666	8.683	12.7652	11.6719	9.43998	14.8991	12.1535	9.72162	13.9898	13.3719	10.2037	17.514	13.0993	18.7868	13.8353	12.9779	14.5316	11.716	10.7499	9.76234	9.46574	9.47248	11.1765	8.11067	8.91534	11.2085	9.14393	9.79877	11.6996	11.9526	14.1868	13.0671	9.07816	14.7485	14.8992	14.1869	8.83402	12.6051	14.4518	11.255	12.5225	14.6417	8.5089	9.65101	12.0106	12.6136	8.02303	10.8743
chr9:137067770-137068070	7.9237	9.11134	10.8042	8.23753	8.07466	11.5094	8.49338	9.22917	8.59197	10.2592	7.68681	9.42842	7.20269	6.22258	10.4792	10.3769	7.99579	6.53698	9.09223	10.6501	7.29916	7.22525	9.58624	8.40327	9.4255	6.71774	6.9007	9.03727	9.73388	8.05448	7.72382	7.32962	9.10184	7.45606	7.46768	8.45447	8.53725	7.98429	9.36654	10.0016	10.7461	9.4137	6.66673	11.9633	8.02063	8.16965	7.41725	7.88692	6.06421	7.9096	5.78077	7.59678	8.71809	10.149	10.6958	6.73641	7.14881	7.7646	6.38377	6.65731	9.25819	6.78737	7.95568	8.90512	7.28068	8.95469	8.10412	6.61217	6.60472	8.54787	11.3895	8.1214	9.23604	8.06504	8.02081	7.97014	12.3577	8.89337	6.2604	7.85706	10.5642	7.22253	8.73806	7.20725	9.75892	9.64393	6.54248	7.80136	8.69184	9.60592	10.5717	8.15222	8.63071	7.28741	7.76793	8.14929	7.8989	7.95536	7.21671	9.41513	7.07985	9.66385	7.25335	9.91169	8.08916	8.47926	7.70689	7.58269	7.48696	8.74673	6.28413	8.3096	7.01744	10.4944	7.73157	9.34494	7.92111	9.65206	9.49732	6.72317	7.8951	5.48705	7.53255	11.349	7.39308	6.41542	7.63341	8.00157	9.47482	9.28419	11.0333	7.07403	7.88888	8.7263	8.53094	10.9137	7.85358	7.91492	8.84797	8.01815	6.40722	9.96053	8.57326	6.02831	7.15042	5.86488	9.24717	8.93097	9.57773	8.70623	9.78733	12.1885	7.94742	8.24387	8.23672	7.99958	8.26696	7.41773	8.37731	6.9964	7.23992	6.63869	6.40316	7.69281	6.8941	5.6245	8.0102	7.54592	7.93032	8.11084	7.37695	8.40905	7.4237	7.66998	7.31101	8.61173	8.4174	8.24591	6.87194	9.04324	7.28142	7.89204	9.76875	9.0067	6.68105	8.15104	8.54508	7.94718	8.3907	9.85047	7.4603	11.0522	8.64518	7.34549	9.70487	8.79833	10.1752	8.99867	8.11481	7.13032	6.74984	8.92388	7.48688	8.56831	9.17207	7.48861	7.01324	7.2025	7.18981	8.17403	7.21772	7.99752	8.64763	9.03242	8.84073	8.63291	5.95855	6.78831	9.19987	8.74076	8.61448	8.25331	7.23442	8.86186	10.2909	7.58084
chr9:137068233-137068533	0.99202	1.64454	3.13969	0.54899	1.46149	1.40735	0.90409	1.37701	0.98946	1.42797	6.87219	0.76887	0.86129	2.965	0.96903	1.69861	4.22395	4.81495	2.16929	0.91334	6.65613	3.86104	0.75237	0.59154	1.41697	1.54693	5.99717	0.67562	0.74655	1.04445	0.75967	1.31725	0.47916	0.70722	1.19437	1.38639	5.12686	2.29572	0.36512	1.05787	4.80271	0.56689	4.26802	0.62027	0.9744	0.39969	0.63215	6.09641	5.67075	5.10848	1.0555	1.15971	0.67545	0.78456	1.72678	3.98361	3.99699	0.86274	0.64254	3.41459	1.25372	2.77209	0.97383	0.90934	0.70387	1.62298	1.39055	0.37393	1.9439	3.1529	1.60323	4.9539	0.83827	0.66095	0.78259	0.73707	1.88678	1.02895	1.04334	0.67153	0.61618	1.05658	0.51023	0.56353	1.39483	0.40198	0.13892	0.35128	0.67709	1.92757	1.53032	0.20944	0.50031	0.63242	4.63203	1.42814	2.25384	1.28526	1.26815	1.5513	5.66005	1.18254	1.84147	1.50919	6.62293	2.40729	0.69316	0.86252	1.6081	0.42792	0.81229	3.79913	3.07323	0.85009	4.65497	0.77201	0.56429	0.59924	2.10294	1.06739	0.1868	0.3217	6.55405	0.6115	0.58529	4.35081	4.51309	0.81897	0.91956	0.45652	0.61679	0.52794	0.86829	2.06352	0.70813	0.71199	2.45109	0.47438	0.62552	1.04308	1.0607	0.81998	1.87571	4.61026	0.84667	5.09246	0.76563	1.20871	3.42061	1.0144	1.43492	0.79868	2.03967	2.06562	0.84741	3.52196	1.71382	0.45912	6.00955	1.09031	1.24867	2.05456	3.20836	3.77179	3.726	0.47969	0.77271	0.8173	1.51325	0.8332	0.86584	3.30875	0.4223	0.88338	3.21012	3.54156	1.38556	1.68365	0.89456	2.98491	0.70844	1.0834	0.53904	1.16248	1.85621	0.56887	0.71053	0.52705	0.72811	1.42006	0.92388	1.53589	1.53914	0.78909	1.13027	0.48749	1.412	0.15681	1.38302	4.49005	1.55706	6.21496	3.16376	1.68962	3.00415	0.56187	0.27714	1.3659	0.94873	1.21779	2.87186	0.68733	0.8099	0.67362	5.80858	0.84369	1.03793	2.96403	0.65005	0.64916	3.37819	1.96974	1.91446	1.43944	0.91994	0.80024
chr9:137070848-137071148	2.43837	1.20287	0.70386	1.01833	0.41026	2.26059	6.13423	0.68611	1.91119	1.19714	1.6602	3.39666	3.01389	1.00903	0.64391	2.36044	0.51987	0.64471	0.75596	3.18534	1.24944	3.27252	1.15866	2.48772	1.35647	0.66562	0.96918	4.40113	1.71216	3.55665	2.40697	2.75506	1.35112	2.88712	1.18729	5.83651	1.16316	0.96822	0.84355	3.61906	0.8639	1.41216	3.27095	3.79618	1.38358	0.57044	1.23117	0.36508	0.78303	1.19633	2.19568	3.94056	0.92175	0.64431	1.1819	0.86149	0.8078	2.77258	1.30288	0.89492	1.22834	2.28231	2.52991	1.84561	2.1638	2.54997	1.09561	2.15842	2.11296	1.09398	3.40945	1.85552	1.66895	2.99448	4.79477	1.08313	4.02703	1.63716	4.52624	1.57814	3.59603	1.48432	3.10309	1.40355	2.50339	2.36624	2.33287	1.89347	0.63602	1.1851	3.09192	2.19678	2.23683	2.52605	1.43541	1.7249	0.81182	1.20265	1.74159	2.27745	1.47997	3.31974	0.16082	1.03225	0.36108	0.89841	2.31239	2.39835	1.49634	2.28549	1.13428	2.85033	0.54748	2.65535	1.21494	2.88146	3.0032	1.32431	0.49831	2.01906	2.21927	2.07596	0.45732	0.60797	2.02095	0.52659	0.68109	2.36006	2.89825	1.46608	2.25396	2.86064	1.9505	2.0925	0.88837	2.09002	0.70677	2.86393	2.21899	3.06917	2.05094	2.84772	2.7821	0.69399	2.00146	1.40761	2.62794	1.85912	1.81684	0.74966	1.80737	1.737	0.37891	0.34728	3.18818	0.38114	0.87867	2.18742	1.94481	3.92513	4.39755	1.11653	1.37261	2.96265	4.04226	2.941	0.96531	2.92495	2.39732	1.3202	2.52559	1.53027	1.2172	1.16723	0.90815	0.89133	3.15968	1.02434	3.16592	0.5765	1.62393	2.38014	0.75883	1.25807	4.0808	1.22617	2.00396	1.73555	1.44903	3.30596	3.18338	1.00238	2.94144	2.40572	2.59922	2.24212	2.55395	2.15529	0.76418	1.41049	1.27786	0.34918	1.04598	0.80989	1.8381	0.95609	3.5461	4.6642	2.18887	2.17472	0.71323	1.87967	3.07639	1.79068	1.21625	2.16171	2.81831	0.8437	4.89614	1.80514	1.48853	0.73888	1.29389	2.56254	0.27518	2.62025
chr9:137086709-137087009	2.72428	2.55029	3.9998	1.89674	1.77574	5.60906	3.684	3.75836	1.18473	1.20014	4.26177	4.80879	2.2734	2.16742	0.94792	3.02572	1.57817	0.94103	1.79218	2.68772	3.44662	1.6359	1.24183	0.69599	4.46831	2.84855	1.23323	1.92646	3.89563	4.34098	2.12406	3.31888	1.73254	2.16292	3.43069	9.38532	3.30479	3.61392	2.28609	1.89781	1.27254	0.9764	1.49343	3.49236	1.77283	2.97566	2.24394	0.81125	3.27718	1.76366	2.7712	2.77537	1.30818	1.01539	1.88585	1.10862	5.28468	2.29264	2.78926	1.07092	1.13778	1.81101	3.82054	2.52329	11.6732	4.64628	2.79225	2.52381	2.59361	2.17925	2.99106	4.00033	1.05413	1.6315	2.52764	2.9409	4.44504	1.99257	2.50611	2.10942	6.56189	0.62144	7.37932	4.99452	2.26807	2.77481	7.79963	7.11887	1.32847	1.17726	1.76074	5.74333	3.32014	2.00218	1.75502	3.69899	3.29002	2.39833	1.93502	2.58311	1.67139	3.12923	4.30499	0.82465	0.62487	1.83118	2.27852	3.94893	3.33604	7.98227	3.09474	2.12597	0.99635	2.74291	0.57569	9.55903	4.07638	1.62301	3.64205	2.1936	7.9729	2.42895	1.02438	0.46441	5.94685	2.7145	1.9964	0.92917	1.90361	8.4355	1.17829	4.76176	3.00197	10.9527	2.05723	2.11449	1.59447	1.53934	2.92848	7.87773	2.73558	2.72808	1.9461	3.85622	9.21716	1.00945	2.67073	2.74225	1.13158	1.24737	1.81972	5.44698	1.35211	1.51474	1.52013	1.93261	0.59334	1.41703	0.19451	2.40655	2.62391	1.59949	2.90729	0.64186	1.72656	4.07443	1.55557	2.19509	2.72182	1.95635	2.59588	0.83682	7.44712	1.24175	2.43659	1.42043	4.10403	2.70813	2.37421	0.97806	2.0251	3.11613	0.60479	5.08475	3.24828	1.61642	1.4289	7.45906	1.88154	0.96593	4.41004	1.18065	4.492	5.59752	9.46436	0.59021	2.16757	6.02625	2.36578	0.70192	3.61645	0.98272	1.2015	5.29496	1.82776	3.07364	4.73868	2.58866	3.13767	0.59484	2.79251	6.34791	4.40865	3.47191	0.87706	4.11703	4.12581	2.86649	1.72579	3.29501	0.97586	4.22349	1.6916	2.56314	0.54789	1.94565
chr9:137095640-137095940	7.19318	14.1582	5.02265	4.06131	17.7886	3.61657	4.9195	15.5717	4.01314	3.09299	10.4212	2.56166	2.78843	14.6307	5.47279	1.40554	9.92906	17.0458	4.48797	2.40386	12.8018	14.8773	4.36607	2.15397	15.744	3.67907	15.7874	2.54407	4.69225	3.7356	3.54425	6.99369	5.06393	1.98318	9.38968	1.47368	5.83901	5.46299	7.93517	2.30234	4.76983	7.0354	1.23082	4.04707	0.8783	5.20389	10.0171	14.523	10.8164	18.1841	5.30735	3.72471	2.3014	2.28422	6.79269	18.9895	15.8838	1.82387	4.7091	17.8816	4.09795	1.48244	6.70905	2.30813	6.23285	3.63967	9.46064	1.36898	7.69437	8.47906	3.36513	2.49413	6.51209	3.33705	1.44121	7.704	2.47603	5.1994	7.43277	7.14686	3.47598	2.70744	1.51667	6.65085	3.51001	8.67272	2.14342	3.80686	7.43969	9.9205	2.84684	2.268	2.19868	2.78791	0.9247	12.1894	4.27286	4.80975	4.5299	4.72184	8.5738	2.62039	13.1068	8.65456	17.9665	4.92246	2.57217	4.74931	6.01469	1.80491	4.93435	14.0125	16.9362	5.15513	2.01188	5.46055	2.66755	2.88051	18.8226	5.5365	2.53975	3.09653	15.0702	2.10666	1.65964	11.4128	14.0672	9.74105	1.58571	4.4122	1.76672	0.89581	2.28598	11.9779	9.45311	4.02728	17.4298	2.81997	3.31296	4.64277	6.00272	2.82183	3.33619	6.53342	9.81978	9.64414	2.52222	5.37428	3.26995	9.75176	5.4078	1.41883	8.65647	17.9039	2.20093	17.3374	5.04587	2.36448	15.8113	5.8276	4.13574	4.08276	8.31207	0.73588	1.03971	3.16737	4.60944	1.49967	2.22136	8.36442	2.42158	6.3155	2.37312	6.28177	17.9209	9.982	2.67412	17.6892	3.69234	16.3972	4.32634	2.74541	9.10268	6.17592	2.11082	7.24701	2.2702	2.16145	6.80182	2.34125	3.35271	2.04303	4.96034	10.1109	2.43796	3.47659	4.80732	4.97551	3.96342	3.85317	8.451	9.43298	18.0239	13.7587	5.02422	16.0803	3.66173	2.4014	3.39806	3.5214	9.02432	2.54193	2.25382	4.9844	16.7563	1.74758	1.12607	7.55207	3.71063	1.43693	6.84363	18.7405	2.09323	5.34409	11.1478	3.20685
chr9:137109167-137109467	2.12354	0.65247	1.60528	1.87361	1.26443	1.43061	3.81904	5.62334	3.15466	2.07273	7.20266	1.73886	1.57022	2.31168	3.7188	3.73099	3.15526	1.45053	1.57448	2.54571	1.00012	2.8575	1.18334	1.40613	1.39591	3.26899	1.39018	1.101	1.09369	3.96075	2.56429	2.36737	2.64174	2.10705	2.18013	4.27163	4.10919	1.31285	3.073	1.86485	4.78608	1.1933	1.73409	2.05143	1.6647	0.83205	0.69863	0.4744	5.73928	0.99835	1.80089	1.72033	0.88921	0.81166	1.66827	1.79214	2.34596	0.80783	1.82783	0.97368	2.09668	2.21211	1.99763	3.6954	2.39936	2.587	1.97161	2.58972	2.72996	5.32979	1.33601	2.14042	2.07559	2.68854	1.99787	1.90378	1.7688	1.7519	2.18091	4.46635	2.24989	1.85705	1.98894	1.88633	2.70387	1.60318	1.25141	1.09565	2.70534	4.15006	2.20786	1.32603	0.87947	2.80482	2.82802	1.29332	2.32893	5.06536	1.90996	0.88894	4.8457	2.27536	2.82513	4.39031	1.60711	2.47033	0.81824	2.03785	1.90769	3.60413	1.13961	5.27907	0.73275	3.68149	2.56854	1.87485	1.051	2.18375	0.50541	2.54515	1.01786	1.97103	0.25943	2.28166	1.08454	5.60385	1.88791	5.73027	1.51886	2.40546	0.78074	1.91632	2.07578	1.48562	2.34257	1.22387	1.77193	2.90764	1.90366	2.77594	3.0207	2.09305	1.4623	1.57846	1.64713	9.04348	0.78912	1.63444	2.61404	1.82919	2.35334	1.55429	0.53734	2.11088	1.55977	1.59119	1.4002	1.26329	1.7772	3.10833	1.89166	2.2874	3.49984	2.80191	2.59718	2.18998	2.29575	3.49978	0.94574	1.60757	1.82432	1.56211	1.83643	1.93337	1.75858	2.25415	1.52953	4.17195	1.86757	1.77036	1.44612	1.5939	2.42302	1.60827	1.93442	2.75082	1.15304	1.77908	4.01796	2.31484	1.81606	1.47108	2.81182	3.05569	1.1259	1.67708	1.16541	1.92802	0.89276	1.83655	1.09578	2.5651	1.70044	1.26484	0.44895	2.19948	1.23069	2.19474	0.8289	1.49421	3.45145	1.59304	2.80648	1.21755	1.05097	1.173	2.71078	4.02834	1.63336	1.52611	3.0742	0.82798	2.44178	1.86809	0.73386	1.93629
chr9:137112023-137112323	1.11184	0.75679	0.94154	1.06686	0.30427	0.74845	0.31609	0.09508	0.06413	0.53698	0.43892	1.15047	0.92487	0	1.13055	1.52551	0.54759	0.74965	0.13959	0.09568	7.68119	0.45401	0.42673	1.66536	0.74646	0.2455	0.4292	1.36348	0.54685	0.88188	0.43697	0.97241	0.46304	0.64851	0	2.18286	0.45068	0.54414	0.42651	1.33246	0.09817	0.06997	1.13042	2.51314	0.23429	0.671	0.20959	0.1656	0.03106	0.16765	1.79743	0.75846	0.29299	0.273	0.62859	0.51608	0.2818	0.41074	0	0.33967	0.0811	0.38059	0.74501	1.34967	0.60806	0.26114	0.56798	0.84895	0.7513	0.0811	4.53602	1.3931	0.13395	0.34852	0.65924	0.16889	1.20498	0.91142	0.44588	0.45839	2.89617	0.33555	1.27594	0.26763	0.56667	0.80876	0.48764	1.06389	0.41522	0.47013	1.80089	0.53921	1.1839	0	0.72312	1.01976	0.19581	0.02315	2.06143	2.04149	0.14909	0.86334	0.31912	0.89109	0.1178	0.99416	0.53259	0.34354	0.85708	0.19479	0.65325	0.19424	0.42389	1.76045	0.86499	0.97132	0.85496	0.11111	0.9404	0.63334	0.4402	0.55925	0.92307	0	0.1352	0.25986	9.32855	0.61653	0.46423	0.4955	1.37204	0.75452	1.03623	0.88562	0.13254	0.78831	0	0.61379	0.65004	0.98134	0.36068	1.84866	1.06898	1.17307	0.70766	0.27852	0.54518	1.26998	0.77429	0.02922	1.49166	1.39799	0	0.16253	0.9016	0.01462	0.82954	0.68874	10.2316	0	0.37609	0.62624	0.40776	0.16023	0.91781	1.0578	0.58899	0.79829	0.22828	0	0.68912	0.47386	0.5701	0	0.31339	0.76834	1.45015	0.36451	0.80571	1.48352	1.13987	0.77069	0.45969	0.35986	0.60573	0.39604	1.15304	0.79131	0.24995	0.89047	1.22202	0.6966	1.43595	0.86705	1.53762	0.66875	1.13079	0.30182	0.50758	0	0.52329	0	0.83223	0.53678	0.75498	0.60698	0.8684	0.3687	1.32363	0.34001	0.33801	0.75379	0.71676	1.06556	0.24562	0.00238	1.70568	1.27694	0	1.00626	0.45453	0.49011	0.19099	0.20622	0.22996	0.50719
chr9:137113313-137113613	1.09861	1.30069	1.08518	0.63372	1.66283	2.48976	1.30404	1.20799	2.84437	1.01489	0.90022	1.3179	0.93695	2.25102	0.39442	1.47641	4.85879	3.39785	3.11049	2.65742	1.31619	1.78971	0.54564	1.01964	1.39311	0.65607	4.46438	1.04161	3.05494	3.01624	0.90044	0	2.8036	2.44345	2.42782	3.47024	4.91242	1.9088	1.68044	1.09473	2.88532	1.7227	4.61246	1.14664	0.93057	1.04883	2.30692	5.59684	1.53883	2.16323	0.66114	1.9267	0.58597	1.25579	2.19463	1.63437	2.14691	1.07862	1.93898	2.12778	0.89687	1.96066	1.78944	1.78315	1.35658	1.19584	0.79733	1.3862	3.75311	2.44333	2.48137	4.78263	1.72494	1.30227	1.23366	2.47457	0.98564	1.04286	2.98654	1.32953	2.42906	1.53943	1.39268	0.91056	1.33383	1.13878	0.89613	1.47387	0.80498	3.81117	2.95062	1.05939	2.13992	2.37501	7.24509	1.43741	2.13339	1.64405	1.93345	0.75496	2.33452	1.56115	2.53164	0.80902	7.18094	2.83878	1.2347	0.78733	1.34598	1.49696	1.75501	1.61238	2.51878	2.18438	4.14236	1.80995	1.55654	0.43405	4.42097	2.08362	0.44141	1.1276	2.55726	0.85253	1.06135	2.3749	0.40538	1.27613	0.50713	1.19121	0.57408	0.7707	2.9738	2.00084	0.55688	2.09306	1.63141	0.41244	0.88784	2.40128	1.45677	4.14133	1.19822	7.51393	1.11774	1.66591	2.38646	1.24389	3.54192	0.74024	2.31264	1.09668	1.13359	1.25242	1.36585	3.25484	2.53395	0.71298	0.87504	1.17753	1.40157	3.50488	1.21923	5.85071	4.46357	1.12814	0.2773	2.18425	2.13857	0.69439	1.36754	3.24607	1.62271	1.43591	2.45878	1.21154	1.70355	2.26243	1.6122	3.79003	0.9257	1.84422	1.23912	1.51564	1.69416	1.0377	2.12994	2.39004	1.16125	0.9565	1.5641	1.16952	1.6848	2.0461	1.57484	1.42644	2.296	1.05958	0.35998	4.68947	0.83589	0.38096	1.87818	1.6846	2.14387	2.34285	1.95294	1.00442	1.07084	1.86638	2.24011	2.14752	1.66941	1.21427	1.94889	0.51617	1.66392	3.28173	0.6981	1.5683	2.98744	3.81934	1.86117	1.19251	1.59969	1.18833
chr9:137118701-137119001	9.92336	12.1754	8.89159	9.33368	10.6342	9.24556	8.11012	9.71071	10.9313	13.4003	8.93527	9.25283	7.33392	11.6608	9.96586	11.9362	12.1147	13.0639	7.03232	7.51912	11.6635	13.4809	10.9012	9.97905	8.1543	12.0986	5.7859	10.6798	6.47036	14.1844	13.65	9.20155	10.9958	10.7595	13.9418	8.10036	9.88062	11.1584	12.1129	9.78153	10.7651	12.5559	9.9008	10.9355	10.5891	12.2613	11.5442	6.11847	9.18392	8.3107	9.39038	9.71941	12.1104	14.4621	14.3764	12.2735	11.5596	11.6464	8.34314	11.0091	12.1282	9.42194	8.56668	7.86041	9.53845	9.11298	14.6021	7.16609	7.63386	8.27694	15.3248	12.1781	12.7646	11.9826	6.03406	11.7117	11.9554	10.7739	8.4122	7.66979	16.1616	8.35541	5.64569	8.59211	9.5596	8.95447	5.61165	14.0058	9.53804	8.63229	7.82031	11.5264	7.91086	13.0607	12.3608	12.2015	7.31276	12.4134	10.0002	8.55339	6.82	10.6734	13.1563	12.682	6.09183	12.0671	10.0805	8.60979	15.5	11.7817	11.8273	9.75307	7.26263	12.1364	11.4883	14.3014	15.0523	12.2258	13.7936	9.29303	12.1625	9.63754	8.67681	9.82436	10.0224	12.4106	12.7923	12.6384	12.6169	12.832	14.6221	10.7806	9.54362	9.20491	12.7078	11.2211	12.8751	9.04601	12.9062	10.0803	12.8971	7.86318	7.51016	13.2239	12.6225	9.26866	7.9736	7.13633	11.4123	12.2571	7.08458	10.2531	14.9385	9.27674	10.0294	11.6523	7.97133	15.2912	14.0007	9.28817	8.72405	11.5104	10.7319	8.42576	10.379	11.1441	11.814	10.8603	12.2449	11.981	13.7309	7.6252	13.3314	8.01048	12.1207	6.11294	14.0704	11.5656	11.3427	11.1509	9.16091	8.7815	14.1429	11.1533	8.84897	10.867	11.9816	15.5717	13.6135	9.79498	15.2355	13.2286	6.37753	16.4853	12.3843	12.3367	12.7613	14.4128	7.24131	8.18601	11.2991	13.8093	12.8739	10.4019	10.5115	13.0013	12.0306	9.36813	10.2328	11.2058	10.1345	4.59874	10.479	11.173	8.70405	11.4468	6.55431	13.546	10.9468	12.4764	9.00011	12.9718	9.95706	9.48799	13.6536	10.0796
chr9:137121579-137121879	6.8231	6.9781	4.10019	6.69562	4.5947	6.26984	1.07444	2.81212	3.9927	2.20429	3.92281	7.38977	7.73869	3.747	4.83098	0.49848	3.93836	3.42825	5.76864	0.88272	3.38841	3.16173	4.17507	8.0046	6.68151	3.82136	3.81341	7.74552	7.30628	0.86635	0.93807	1.18362	4.33217	6.79736	3.44193	0.65987	5.74894	3.29208	3.26199	7.77415	3.4326	3.85933	6.6405	6.55117	5.0692	3.75654	4.5589	4.25697	3.76165	4.42088	5.37241	5.76124	3.17339	3.35646	3.74914	3.03368	2.67274	5.59137	1.07352	2.58177	5.17415	5.1466	7.60869	7.29264	0.74894	6.8901	0.69789	1.04117	6.80825	6.7068	0.71146	3.63897	3.82872	4.38292	1.42202	2.47645	1.27089	6.50019	5.2592	4.16456	0.88312	4.1693	1.01648	6.53757	7.40583	6.09216	1.49686	1.20624	4.56464	5.59175	3.498	0.78354	7.26202	0.87842	4.01403	5.44612	3.79649	3.23376	7.32151	0.91717	4.8206	0.69188	2.15046	4.41935	3.29898	2.69538	8.0365	6.10165	0.63835	1.24542	2.74992	4.26305	3.97424	8.17846	4.54504	1.23963	0.6851	3.22625	1.26421	3.99772	0.62437	1.77518	3.71919	4.96909	6.69621	1.88653	1.88989	2.52584	5.66699	1.35115	5.67101	1.42954	5.80593	6.87728	2.6599	7.90783	3.18984	6.66872	0.23288	1.23298	1.19159	1.59278	8.45857	2.93639	0.45714	5.83254	7.00774	7.14574	7.25301	4.51652	9.50615	7.89383	1.71031	2.2652	6.76665	3.41595	1.95832	0.57163	3.08965	5.17787	4.61374	2.1765	3.98138	2.2236	5.50236	0.95606	3.28248	7.13346	5.65344	4.01667	0.80993	4.48261	1.08737	2.12069	3.03575	3.52248	0.37946	3.04957	0.96725	3.75175	5.59996	5.64367	2.21556	4.75423	6.38943	4.91533	4.8708	0.49297	2.56078	7.43321	0.42287	8.17844	2.33735	0.72699	1.16381	3.7038	0.8897	0.8441	3.91645	4.32706	1.46322	4.73113	3.67552	5.81946	1.65169	2.35529	0.67216	6.38693	6.29743	6.6386	2.85533	1.74421	1.44333	6.69334	4.01895	5.05205	0.58247	1.90556	7.11792	7.03898	5.33744	4.11464	6.32097	7.42815	4.4925	5.98714
chr9:137135960-137136260	1.18984	0.81001	2.83666	0.58523	1.38146	3.28101	1.70872	0.85678	0.37235	3.02855	1.18721	0.54773	1.515	2.24223	1.42318	2.16138	0.904	4.52147	0.68558	2.62785	0.98549	2.51943	0.78921	1.82875	1.59231	7.52348	1.0251	1.51551	1.22424	2.33307	3.13343	2.52532	0.96831	1.4719	0.27957	3.28135	2.02828	3.05981	0.68028	2.21943	3.77509	0.66467	3.57279	0.58685	1.14745	0.3004	1.2459	2.11471	1.33678	1.94556	1.53397	2.85594	0.5347	1.4041	1.60737	1.85274	0.67727	2.00933	1.94421	3.34456	0.41027	1.08138	3.0469	2.07189	1.28864	2.21357	3.04236	1.05115	2.97152	1.56253	2.8479	1.46281	1.09224	2.21492	1.5251	1.01494	2.46761	1.70171	3.65576	0.93995	2.33947	0.71956	1.81493	0.77935	1.15979	1.66235	1.54564	0.85747	0.37319	3.49064	1.53635	0.45561	1.35836	0.78899	1.56167	1.24459	1.28649	1.45465	1.89743	1.60037	0.81737	1.90402	2.20714	0.72694	1.07217	1.96895	0.45784	1.83111	2.19984	0.94313	0.36501	2.23621	0.40034	1.26909	3.49778	1.83259	1.14017	0.31152	2.95195	1.10087	1.74154	0.98252	0.25227	1.74322	0.61836	2.39869	0.23862	1.66208	2.25053	0.63724	0.45352	1.97026	1.00325	1.79928	0.37555	0.6782	2.29291	0.76751	2.06208	2.50674	2.00159	1.5658	1.74185	0.28355	2.18284	1.25547	0	2.35297	1.87814	0.71102	2.31269	1.54474	1.05888	1.71499	1.89097	0.8362	1.51609	1.19808	1.4962	0.52194	3.35554	2.12339	4.17733	2.25639	3.48926	1.57302	1.09733	1.86281	0	0	1.10609	1.05473	1.14091	0.89557	3.35949	0.95543	0.82735	0.89516	1.98565	1.53787	0.42888	1.04564	0.4751	0.72968	1.94636	0.4206	1.27862	1.1442	0.52446	1.2659	5.35806	2.023	3.38083	1.86441	2.38543	0.34535	2.49918	0.95066	0.0234	6.87399	4.116	2.30605	3.03284	0.99868	0.33125	1.15316	0.60902	1.55242	0.68677	1.95827	2.53564	0.35852	3.42309	0.83553	1.54114	1.2636	2.48972	2.04734	1.13837	2.21552	2.15169	1.08809	1.04661	1.43038	0.22996	1.20826
chr9:137138053-137138353	1.95706	0.8579	1.14678	0.47832	3.41268	0.79816	1.1555	0.27988	0.49026	0.07518	1.87777	0.72711	0.22604	2.25924	1.41409	1.29784	0.42391	1.702	1.94706	1.39582	1.75651	5.45974	0.91388	0.47918	1.20192	0	9.70494	0.73994	0.87989	1.96769	0.47159	0	1.42854	0.38376	0	2.77917	1.70233	2.37589	0.25804	1.41537	1.54869	0.59237	4.3416	2.83617	0.65482	1.47002	0.14804	7.17086	3.33469	3.54409	1.5773	0.89485	1.54843	0.2893	0.99943	1.54624	2.62547	1.65889	0.9536	1.77427	1.9798	4.60952	1.73939	2.08392	0.54933	1.53705	0.97953	0.9226	3.3303	4.60611	0.59894	3.08202	0.44975	1.52937	1.07011	6.97208	2.15827	0.83951	2.80249	1.20897	1.18765	0.58146	2.32909	1.52001	0.77552	1.70898	0.56053	0.30026	1.13997	2.69393	3.08084	1.20227	2.0242	0.67477	6.0927	0.70235	2.62028	0.47048	1.34199	1.01832	1.63475	0.37004	1.36849	1.76915	3.58249	2.7907	0.83158	1.73551	0.66903	1.64743	0.74546	1.74561	2.05786	1.12012	1.30619	3.64701	1.16849	0.35409	1.49386	0.99307	0	0.76531	3.2594	1.29002	0.58472	2.40884	2.16487	1.43108	0.82881	2.23851	1.27301	1.35449	1.48577	0.54908	0.95543	1.10402	0.76377	0.85194	1.59191	1.12961	0.57786	3.61725	0.96433	7.09886	1.50466	2.04889	0.68518	1.50373	1.34915	0.0526	0.95516	0.74328	3.59331	0.77594	1.7381	1.87953	1.38697	1.95987	0.37106	1.57129	0.50934	1.10337	1.10541	5.32177	3.77405	0.76226	0.25436	1.72099	1.18155	1.2683	2.08095	0.73883	0.41859	1.10704	2.05646	2.18513	1.37383	2.73865	0.94087	2.15095	1.6908	0.19205	0.8462	0.71479	3.989	0.30701	1.11064	1.19578	0.54807	0.50372	0.65461	0.73999	1.38749	1.11221	1.01686	0.47817	0.74593	0.77946	0.80096	2.38596	0.28117	1.64573	2.59692	1.50529	2.28512	3.0184	1.24336	3.18342	0.02604	0.88954	3.79084	1.52089	0.39138	0.84703	1.3501	0.85114	1.63203	2.43149	1.08242	1.32868	2.43639	2.70962	2.14097	2.07937	0.91182	0.70983
chr9:137162748-137163048	2.87214	4.67377	4.37001	10.5076	0	10.2489	7.46707	5.10642	2.57958	1.87673	4.20666	2.5485	3.84618	0.60428	0.87608	1.84347	3.72293	0.77107	6.80856	3.23022	9.41594	0.3897	1.61774	2.94894	2.49422	10.7723	1.37029	4.95805	4.77051	9.24304	5.98858	10.1821	1.04009	5.21965	9.68274	3.72644	7.40948	5.90311	4.54232	4.04034	0	1.56334	4.5106	8.33261	2.9377	1.99959	8.94832	0.79182	7.98136	0.10478	5.51181	6.26931	1.0694	1.77489	0	2.72017	8.49885	6.84495	6.14504	1.42239	0.91118	8.01286	4.85569	2.98972	5.75012	2.9388	6.82747	6.91292	3.82167	5.65788	5.16893	4.1901	1.94056	4.54344	2.20924	0.53188	5.3303	9.14447	7.27999	0.85244	10.8543	3.53481	2.14646	6.73288	5.26989	2.80466	6.90884	3.98998	2.18567	5.97687	1.46195	11.5498	6.09785	7.89624	3.51153	1.65738	5.0126	7.99178	5.91375	5.89878	3.7044	1.92764	10.479	2.259	0.9254	1.13606	4.15125	5.78084	8.90054	3.24789	4.09447	10.4365	0.30252	4.77412	4.97497	5.03731	8.75228	0.89717	6.85432	8.15732	8.06901	5.26092	3.16767	0.4487	5.71586	0.84859	12.4289	3.29758	4.00402	10.8581	3.2837	1.7289	3.15666	1.96681	3.64962	6.53835	2.22376	3.28437	6.29692	3.84597	5.79855	5.14633	6.22426	5.7004	1.65003	2.03023	1.94949	4.63497	6.0781	0.3896	3.79624	2.21509	6.96393	6.3587	8.76411	2.92459	2.19382	4.2147	11.2125	10.7587	3.86177	0.5605	0.06732	2.60227	6.40594	5.07662	2.68544	3.53564	3.75286	4.3027	4.24457	1.31068	8.84439	0.3665	0.81395	0.74473	2.20423	5.68511	6.40093	1.14694	6.09291	8.97655	1.19289	4.23802	8.60614	4.02339	6.14193	10.0943	3.55564	3.73733	8.10231	3.48074	4.44836	0.87595	2.41929	2.15063	6.67294	9.75792	2.36329	4.09848	10.3712	0.15238	1.38314	3.0777	0.44558	0.7755	10.5956	6.81643	6.52705	5.4194	5.77819	4.54826	2.08909	3.27637	1.13767	4.51202	5.60875	6.34943	4.93049	4.22324	0.53029	0.82386	0.48415	2.83324	2.78946	7.47954
chr9:137169442-137169742	1.39124	1.81267	3.83248	0.66568	0.24438	3.77775	3.23687	0.82822	2.05208	1.07395	0.57561	0.61111	1.33037	3.87902	1.16872	1.64326	1.07254	2.93338	3.49505	1.73836	2.65559	1.42242	0.57441	1.61823	1.10673	3.5568	3.38228	1.43712	0.67945	1.88004	3.20645	2.80062	0.90779	3.43564	2.56453	5.62667	2.6301	3.52458	0.73786	0.61129	2.31768	0.15548	5.30286	5.48968	1.44542	1.09115	2.01938	1.30459	1.04658	0.96482	2.54437	3.1732	1.00055	0	2.55786	3.01955	3.50971	2.63854	2.57534	3.17593	1.82714	4.91554	3.00675	2.25245	2.56732	2.19598	3.97172	0.93465	1.27704	3.77962	5.90106	4.55099	0.73288	0.23745	2.03454	2.86883	1.80676	2.23778	6.3306	2.6896	3.5184	1.27559	3.47165	1.76911	3.50862	0.68323	4.09502	0	0.74384	0	0.88314	6.65673	0.52163	0.60708	5.36861	0.7984	1.11054	1.58925	2.14697	2.60041	0.56815	1.55628	2.82471	0.72173	1.70023	2.12738	1.37485	3.07975	5.9064	1.40414	2.18254	2.18863	1.15211	2.31616	6.01224	1.95015	10.604	0.19833	1.82037	2.56085	3.27543	1.90035	1.591	0.8974	2.28282	1.70577	1.82941	0.23101	3.44139	4.34793	2.85457	1.29365	0.60673	2.35648	0.54951	3.41924	3.40405	1.5296	2.85557	3.47199	3.48522	1.34761	1.4307	3.31802	1.21399	0.78879	1.29399	1.44053	4.65168	0	2.93253	1.66804	0.16523	1.86701	3.24833	3.01979	2.58875	0.37265	1.71465	4.2344	3.8736	1.9126	3.00735	1.70273	6.06904	4.36676	0.14511	1.99185	0.58576	1.50928	3.25866	2.7258	2.08019	0.71269	2.47261	0.61031	1.19676	0.81687	0.18893	1.8754	0.74917	1.6021	0.12455	2.45493	3.01826	0.68617	4.76872	3.73748	0.74071	1.28854	4.04707	0.22255	1.73278	0.7884	2.04356	0.97252	2.19028	9.20888	0.24659	2.58625	2.86542	0.50794	2.68838	2.29038	0.2724	3.51011	8.5899	2.7371	1.57643	1.15879	1.19309	2.24872	2.47558	1.10746	1.41859	0.94532	3.84758	2.73592	1.87539	1.29523	2.75947	2.80288	2.05311	2.86332	0.39992	0.64263
chr9:137175452-137175752	3.15005	3.84019	0.74118	2.77556	8.15609	5.14156	2.89712	9.05734	3.53935	1.33165	3.1432	0.78204	3.33548	1.56312	3.63619	3.66084	0.72787	2.33992	1.60381	2.79825	0.88036	4.2242	3.45458	2.44933	5.71358	3.50597	6.04829	2.59869	1.77143	2.1469	2.04882	4.9444	3.81253	2.80276	2.3191	2.01306	3.27046	0.95312	1.62924	1.87673	0.61633	2.37103	6.37024	1.69628	1.89247	4.50548	3.03597	5.86621	2.4593	2.12159	4.88567	2.46465	1.67414	2.01607	0.20826	4.38031	8.05907	4.11129	0.90044	3.48871	5.25804	8.68162	4.4722	2.32673	3.58345	2.36886	2.61671	1.36172	5.95923	0.61354	6.18114	10.2814	3.72254	3.54196	1.21725	1.47992	2.45128	3.77187	3.57235	1.87341	4.63996	2.80004	1.36419	2.28322	4.28395	2.89612	2.85303	1.47079	1.17009	1.1504	1.69438	1.56097	1.28538	2.34433	7.76641	4.66057	6.79231	1.96264	2.83779	1.48862	2.51377	1.06294	3.66775	6.24073	7.52411	1.13507	1.73525	3.94321	3.22138	1.27527	1.19214	2.82986	9.89009	3.56363	2.60769	3.02301	1.92844	3.43524	6.55146	4.21557	2.87903	2.10185	6.55323	1.14653	2.15306	1.21415	1.45916	3.28751	1.66648	2.85357	0.96301	1.91896	1.01033	4.23632	3.29414	2.64431	3.9768	1.55247	1.52035	3.47758	1.94916	1.08586	3.07197	11.3388	4.08793	2.03354	3.65289	2.3557	4.67824	2.87443	3.04759	2.08397	4.87628	5.21476	3.81851	2.63682	1.78514	1.92566	0.16163	4.12873	3.78847	0.63387	0.32322	6.49848	4.61483	3.07826	3.14795	1.43419	3.62812	4.34706	3.45842	1.36311	1.53198	1.83252	0.86434	3.20015	1.23828	3.97641	1.97978	1.53635	2.83847	2.93819	2.67716	3.00685	6.09763	3.19632	1.94708	3.43066	4.40902	1.22817	2.76651	3.82012	2.00266	5.57933	2.15968	2.09817	3.35657	1.2592	1.99169	2.55661	2.87311	5.52619	3.66448	5.68752	1.42178	2.79849	1.85763	4.75135	1.70662	1.87768	2.06183	1.76513	2.67125	3.02334	1.46022	1.65937	1.76097	3.10873	3.58983	0.99849	0.41899	6.67667	0.51471	2.86146	2.45873	2.15851
chr9:137176594-137176894	8.4275	8.96865	14.2699	12.6659	8.91487	7.39303	8.94847	9.79084	9.86632	15.84	13.6522	10.7399	10.6713	13.8591	16.3333	6.06471	17.1386	15.8156	14.1931	4.36852	15.3188	14.5956	14.722	6.39749	6.73278	11.8785	8.65741	9.19188	10.7615	9.2379	11.0793	9.44193	14.0679	11.2187	14.1692	5.66045	2.8394	17.2378	14.5278	7.47183	11.558	15.5951	8.83516	5.60806	11.079	12.3788	11.8948	11.4806	12.6171	2.67903	9.28108	11.2378	14.6084	14.8378	17.9787	10.9849	8.71196	11.8624	11.2752	10.0212	8.95024	6.98259	8.91419	9.97392	5.67315	9.36279	12.5205	6.68177	6.13855	15.4027	9.85607	7.31623	14.3206	12.1354	4.19728	9.16807	8.90585	11.6617	11.0326	11.6602	7.89384	11.4687	6.51803	7.45661	12.7759	10.9748	9.76761	6.12502	14.4864	15.4949	5.30631	13.8328	7.32951	10.7216	9.33512	6.97416	9.62593	13.2288	10.6838	10.2207	13.4793	6.49672	12.7666	10.7885	11.0415	12.7842	10.868	9.07661	12.39	3.91159	13.9271	12.4635	6.52893	7.78116	8.18369	7.80385	12.6062	12.2373	9.3911	10.7869	9.14019	5.95094	7.91533	15.8798	6.34703	9.13109	15.7092	14.0543	14.5718	9.41305	13.3415	5.92108	6.67217	8.16556	13.0231	14.4925	14.3314	13.3318	6.97349	5.49412	12.2055	4.67553	9.0047	5.99664	5.40768	14.0699	6.73514	8.78145	11.4741	15.114	7.92385	2.74736	13.6928	9.6889	11.2339	13.0525	15.6576	5.68621	19.6952	12.1506	10.8336	15.6563	8.42061	7.52518	10.2492	6.2641	13.2559	6.77981	13.194	11.956	4.06381	16.2893	8.60439	9.45391	14.7992	14.0592	11.2971	13.6926	4.88346	13.7455	7.8179	12.7901	16.0866	4.56565	8.57462	12.8781	12.6031	9.51121	12.402	7.89347	12.6725	4.98631	7.57301	4.45016	6.26336	13.6547	10.6375	13.9543	11.6338	9.26483	13.5649	7.34645	11.8157	7.03853	11.6435	12.6733	12.0403	8.53894	7.18777	11.1509	4.22704	6.78506	7.71085	8.68881	14.1716	7.30863	5.38401	13.0944	15.0652	9.04254	15.2662	7.77855	7.59939	6.15552	15.7929	10.5245
chr9:137189085-137189385	5.40467	7.6262	4.58653	6.60723	8.13891	6.06074	5.52338	9.36079	13.4334	6.61471	6.20903	4.35888	6.47236	8.89795	6.08795	8.42157	5.87413	10.5174	6.68406	3.01126	5.89589	6.82097	12.8784	4.06598	6.83874	12.5842	11.2974	5.95698	5.67576	6.32133	7.25043	8.54531	13.8861	4.74644	12.2722	4.39638	6.78583	8.91278	13.7139	2.88967	6.39139	12.7086	9.54161	7.63577	10.1637	9.26913	12.074	10.6847	7.92482	10.5742	8.11664	10.813	10.9258	10.4639	8.12104	8.00645	5.52761	8.44828	3.45994	10.1446	11.7166	11.1801	6.22951	4.66457	3.62851	3.49145	6.23137	5.70248	8.13862	6.73643	8.7412	4.94317	14.1427	11.8659	5.298	5.10544	6.57681	7.57295	10.8374	8.58505	5.89188	9.11963	3.50818	4.61603	4.94652	4.67748	3.09099	5.46915	12.5172	10.3561	7.91193	6.67676	6.86976	5.41211	9.90418	5.97195	9.67029	10.8144	9.9871	5.2092	8.38351	8.34328	8.93717	8.44527	12.9997	5.45451	4.22963	4.40396	6.01532	3.14429	5.43587	9.94551	9.57882	4.95635	6.94776	4.48174	7.71199	11.4388	9.21678	12.7741	3.21406	4.77191	12.4659	5.7385	4.83913	6.63923	5.73239	12.5294	7.23221	5.63936	5.48958	3.07799	3.71704	6.19658	13.1891	9.49019	9.42664	6.77552	7.04382	5.87953	4.80738	3.56831	6.19205	8.84371	4.46171	9.80839	5.2481	5.49705	4.10319	7.91309	5.51368	3.56359	7.91259	8.3399	8.62234	9.84504	8.95973	6.0341	9.09356	9.13609	8.33843	6.45717	8.34025	9.85438	11.1962	5.90378	11.251	4.42731	8.92982	12.0919	5.85478	9.60566	3.63584	9.71104	9.71011	9.69762	4.85665	7.86519	7.34998	9.11938	5.32796	9.8834	9.79937	3.62808	8.49214	10.4919	5.58029	4.40948	11.1606	4.70514	7.67665	3.48407	2.75342	5.30917	2.87665	12.9729	5.17253	4.60674	8.49007	7.74491	5.94214	9.16004	10.3297	6.53374	12.6068	9.62277	8.04473	6.974	5.67052	5.25125	6.23753	3.87402	5.05027	5.98634	11.2147	5.48278	4.43199	6.3223	8.89653	5.51586	5.54191	13.651	8.51821	6.31112	9.94546	7.95086
chr9:137190510-137190810	1.75339	3.56851	6.2891	1.12762	2.91017	5.01989	1.94957	0.13063	0.55206	0.53531	1.42142	0.47338	0.91822	1.06147	4.90449	0.88755	2.85034	1.58047	2.32331	0.2671	3.88435	2.54544	0.72985	1.95915	1.0333	2.67484	0.71669	1.00584	1.2593	2.19006	2.50979	2.3803	0.93165	1.72773	2.82156	2.15333	3.7164	5.58426	1.2344	1.08475	3.75066	1.79009	2.40152	4.29437	1.19997	1.11812	2.00435	0.66724	1.14132	3.52638	0.61307	3.49009	1.58542	1.73564	8.08301	1.65451	1.44193	1.12322	2.0648	1.49197	1.38092	2.06982	3.44732	3.12904	0.46	0.52373	3.95967	0.71069	3.15847	7.84856	2.70768	2.83599	0.40318	0.88529	0.69319	1.00801	2.44934	3.21118	0.84772	1.38898	2.41016	1.79368	1.79891	0.54174	4.83321	1.96883	0.30582	0.5244	0.22319	2.44987	2.65946	1.71748	1.40821	1.11923	3.10156	0.96139	3.44145	1.15819	3.45546	1.74165	1.34963	0.91382	1.19678	2.84121	0.81736	5.82998	0.49535	0.75317	3.40148	0.39482	6.23053	2.82719	1.08676	1.71484	4.56987	1.12631	1.98849	1.18836	2.10108	0.86774	0.39248	0.74727	2.02322	3.20374	0.36336	3.36411	4.93356	1.6367	3.27487	3.0007	3.67694	0.51531	0.81456	1.40237	0.95334	4.23347	0.85737	1.27528	0.54007	1.72118	3.41326	0.76022	2.98316	2.22168	0.7679	1.78263	2.07887	2.10726	2.8498	3.4093	0.63127	0.79451	1.69161	0.70326	2.31952	1.32027	4.83037	1.03831	5.70813	1.27259	2.0251	4.32408	4.25222	0.98118	3.3355	0.97041	1.63434	1.57437	0.53331	3.1962	0.86356	3.76775	0.2167	1.84355	2.00505	2.02534	0	1.35562	0.9394	1.14353	0.83784	2.04668	2.62204	0.93176	1.62967	0.69131	2.08705	0.98539	1.24644	1.83022	1.90688	1.90505	0.96179	0.68143	0.33995	0.80861	3.0441	1.8347	0.71421	5.3888	2.2245	5.01916	1.27096	0.67476	2.42058	1.22699	2.21259	2.21174	1.15634	4.00163	3.35407	0.46475	0.49935	1.73102	1.74188	0.37991	0.44369	5.36361	2.42876	1.63331	6.80603	1.08335	4.32781	1.47815	1.43857	1.06084
chr9:137199399-137199699	2.18291	1.71049	1.27062	1.46362	1.83572	1.21105	2.05354	0	3.36152	1.14376	1.61527	1.46327	3.1793	1.13336	2.23928	1.75892	2.92441	1.03087	1.35819	1.34909	2.83142	2.28268	1.81241	0.61273	1.71937	1.15546	2.38576	0.89196	1.00381	1.93797	0.74535	1.39925	2.93307	2.03465	1.60875	3.30898	1.27523	1.21928	6.08202	2.08958	0.97074	2.13938	3.46601	2.55508	1.9867	1.67364	4.40337	1.73585	2.08982	1.64044	5.74798	2.48946	1.35946	1.27861	2.09298	2.41447	1.45695	2.15725	1.4028	0.49637	4.65957	3.69364	2.19288	2.2028	1.43667	1.20706	0.87508	2.04156	5.01541	1.00879	4.10124	3.49821	2.18558	3.15705	2.17901	0.94206	2.85386	1.51133	4.00112	5.62973	1.3761	1.90671	1.542	0.71951	1.88386	1.76099	0.70384	0.45769	3.02759	0.4141	1.19618	0.72206	1.43933	1.58744	2.88413	1.45655	1.95528	0.4856	1.64412	0.81433	1.27733	2.02244	1.00241	3.02371	1.49151	1.0102	1.36684	2.27562	0.76964	0.71506	2.61229	1.44868	2.83409	1.57276	1.18053	0.71256	0.90618	2.22943	0.74246	4.50305	1.08378	1.22073	2.73813	1.96308	0.59355	1.34793	1.88542	4.11504	1.09751	0.92244	0.61139	0.39141	1.85192	1.6908	2.73192	1.65164	0.96927	1.30814	1.65608	2.01525	1.11732	1.73235	2.25677	3.48792	1.23411	2.056	0.86125	1.53662	1.88975	0.69739	0.30687	1.72535	1.03877	3.44739	1.45219	1.21105	1.13376	1.80364	5.48945	3.04805	3.24505	1.97735	1.61258	3.29404	5.65069	1.45356	2.26073	3.15326	1.07242	0.35512	1.61792	2.45953	0.41134	1.6361	0.49545	1.17158	1.20592	2.28544	1.79125	0.98162	1.72025	2.87485	3.08432	1.00189	3.43517	3.02713	0.97527	0.8055	4.06671	0.94895	1.60284	0.77004	2.09274	1.13068	1.04656	2.13561	1.05632	0.91524	1.24275	1.07859	0.43432	1.63811	1.21303	1.25519	1.07792	4.7841	0.96833	2.03367	1.97352	1.48343	1.67871	1.52942	0.93766	1.73336	1.24789	1.04362	2.38943	1.8304	2.69632	2.04276	1.44009	3.27481	1.20515	2.16218	0.63988	1.91339
chr9:137200768-137201068	3.47375	1.07185	2.21969	2.35452	2.8167	4.55697	3.2467	4.60838	1.29289	0.84574	3.13211	6.03193	2.13864	0.84274	2.13095	3.46913	1.23661	1.74883	2.02927	3.45835	1.45437	0.93114	1.86898	1.75962	4.97203	1.13642	0.99936	1.42405	2.33945	4.13667	4.43716	2.08918	1.03587	2.9365	1.90648	5.75018	1.94119	1.68423	0.53549	2.74383	0.93312	0.8458	1.21807	3.6325	2.52317	2.69376	1.44849	1.31877	1.42175	1.37305	1.60537	1.76706	0.80718	0.54518	0.59092	1.9304	4.86343	2.41553	1.95873	2.28808	1.30277	1.79024	3.92385	2.83775	5.46131	5.38082	1.72037	3.01678	2.71337	0.82159	2.49526	2.49752	2.07668	1.89593	3.74231	3.13446	3.50504	1.57541	1.58468	0.96832	3.49852	1.48637	5.90448	4.35683	2.98113	2.03972	5.80849	5.51256	0.7897	0.34465	2.3468	3.07092	2.11185	2.59227	1.18203	4.5768	1.98271	0.68484	3.47205	2.07111	1.65145	2.40341	1.50646	0.47551	0.6412	1.76549	2.90721	2.96245	2.34454	6.06404	1.49016	2.61181	1.19649	3.33458	2.23104	3.94872	1.84492	2.04667	3.07271	2.34122	4.57513	2.29473	0.57182	0.51376	4.84576	2.70805	1.08461	1.29815	3.00996	7.4042	1.84995	4.96482	3.17806	9.74965	1.29785	1.9157	1.58877	3.79086	5.15168	4.77873	1.90288	2.19255	2.7217	1.98873	8.36202	1.57425	3.2159	2.50448	2.08791	0.86297	2.94936	3.67994	1.01004	1.43379	1.36302	1.3842	0.62168	1.00134	0	3.15113	2.40195	1.86976	1.39303	1.00516	1.68683	3.13401	2.42053	2.49294	4.06392	1.10342	5.15634	0.68274	3.56849	0.80375	1.38465	1.50741	1.88643	1.94476	1.37886	0.3031	2.71772	2.12616	1.1518	4.47084	3.40863	0.91643	2.355	6.34591	2.27328	1.88658	2.33249	1.56344	6.32125	4.59813	4.64403	0.52553	2.34859	2.69935	3.62132	0.47591	1.71139	1.15302	0.5864	6.00292	2.031	2.91867	2.05509	1.48581	2.48236	2.03455	1.38988	4.79998	3.66638	4.1873	1.19438	3.77564	1.98688	1.84629	2.57713	3.75913	1.17808	1.26755	1.131	3.83686	2.14958	1.82082
chr9:137205527-137205827	1.47164	1.21448	1.78756	1.63003	2.06479	3.82233	4.17199	0.79052	0.87917	0	1.67842	1.91683	2.24145	0.43176	0.36352	0.64535	0	0.81503	1.73107	2.89029	2.19615	0.56799	0.19179	0.91438	3.02168	1.53236	0.81026	0.68412	2.05734	1.95643	2.84828	2.38053	0.93172	2.10133	1.12106	7.05594	3.749	1.66696	0.57792	1.90879	0.34845	0.35138	1.61226	3.10844	1.49889	1.56729	0.41086	0.61054	0.48501	0.86339	2.18742	1.41196	0.29299	0.5134	0.53071	1.64603	1.82687	2.77166	2.44517	1.6183	1.32825	2.36601	1.88074	0.37766	5.89338	3.91326	1.92405	2.48803	1.83713	0.1301	1.59031	3.14252	0.83307	0.52852	2.8426	2.37037	2.50857	2.08383	2.07935	2.62388	1.92934	1.16171	3.52432	4.43699	1.22201	1.82364	4.48447	2.37114	0.3439	0.29597	0.53149	2.92748	1.37903	1.42829	1.04407	2.97335	1.56366	1.35834	1.3216	3.19444	1.10819	1.65228	3.56741	0.88457	2.18694	2.49758	0.90633	3.04238	1.43631	4.51939	0.43295	1.26888	0.70286	2.12708	0.37987	6.4736	1.11923	0.90029	0	3.54212	6.22632	2.56397	2.02387	0.48011	3.51726	1.73226	1.40804	1.08672	1.45704	3.06961	1.13093	2.23688	2.24657	4.50677	0.42157	1.61168	0.29425	0.9851	2.96045	4.5286	3.22829	2.7	1.49049	2.21283	3.21191	0	3.55531	2.15387	2.30689	1.17465	2.93769	3.04086	1.48991	2.6245	1.32198	1.24862	0.49066	2.58114	1.46029	2.35488	2.61519	1.04441	0.49247	1.21989	1.68677	2.93729	1.77562	1.23095	0.61335	0	2.99863	0.63117	3.30855	0.4222	1.42423	1.44314	1.91115	2.20467	2.29717	1.26061	1.74618	1.79416	0	2.78908	3.20482	0.93639	1.94728	3.84127	1.00667	1.15082	2.13648	1.02152	2.3024	3.23177	7.00606	0.46316	1.24526	2.53699	1.4472	1.00693	3.71743	2.09526	0.98389	2.30716	2.11991	1.06628	1.88131	2.81861	1.62525	1.08135	0.96575	3.63985	2.66339	1.24959	0.82462	2.61031	4.77769	1.22897	0.7358	2.19911	1.19969	0.73529	1.64727	1.13168	0.07199	2.90978
chr9:137212588-137212888	3.16115	1.2496	2.80256	1.41622	8.14069	1.53004	1.23779	4.29462	1.06535	2.83524	2.11267	1.35791	1.31656	3.37613	0.45983	0.574	1.62141	2.91822	4.10064	0.10565	3.5068	5.18084	2.00419	0.89238	2.04959	1.08746	5.01573	2.07017	1.13378	1.78049	2.22554	1.55128	3.47843	2.1659	1.65931	2.27919	2.99153	2.12749	1.83102	1.05478	3.59681	1.62941	3.70402	2.25099	2.69939	2.5973	3.70775	6.43747	2.5413	7.84057	3.43216	1.55665	2.77708	1.57035	2.63759	3.84588	4.5306	1.65662	1.50355	3.66886	3.35055	1.73021	2.0412	1.41285	1.02312	1.68583	1.14032	1.43824	3.74258	3.48835	2.30261	2.57019	1.57683	3.04982	1.61854	3.07046	2.07836	1.53638	2.66643	2.84542	3.10174	2.04239	2.73065	3.25477	2.57298	0.71731	2.11234	0.92531	3.28488	5.53951	3.51632	1.09038	2.11856	1.69221	3.15426	1.69496	4.11488	3.28571	1.65155	1.06027	2.86129	0.65742	3.83526	2.7753	10.9298	2.46625	0.86095	1.97412	0.44772	1.07252	2.08252	1.53057	4.27584	2.52098	3.6089	1.45254	0.83952	1.81927	1.7242	3.45728	1.46339	1.04134	7.67694	2.33774	2.44301	4.21017	2.27032	3.8264	0.79727	0.91725	1.80977	1.5904	1.66014	3.64085	2.10878	0.95396	1.69636	1.95179	1.01234	1.65624	0.46755	1.06931	1.66599	6.04223	1.98309	2.41024	1.56977	1.5271	1.16997	1.94306	1.02629	0.97339	1.18532	3.37781	1.43238	4.03184	2.86337	0.53797	2.39589	2.90011	1.17496	1.84201	3.92255	3.54038	3.37206	1.25873	3.24442	1.05869	0.71996	1.71221	1.63573	2.21145	1.06434	2.31343	3.74098	2.38312	2.99801	4.738	1.93646	2.31972	2.53671	1.92712	2.94907	2.77352	2.55054	3.20564	1.94076	0.81668	2.15749	1.30552	0.83961	1.39096	1.34967	1.50829	1.73931	1.96929	0.87568	1.45528	1.95652	4.28956	1.44878	4.19305	2.74494	2.95244	5.39534	1.76532	1.05759	1.29045	1.25528	1.42805	4.24942	1.0726	1.4837	0.82074	2.38394	0.96677	2.48385	4.12234	1.21499	1.57705	4.28811	3.42723	2.74633	1.07254	1.48971	1.95099
chr9:137213679-137213979	2.50457	2.27355	8.44149	1.33357	4.7346	2.17353	0.77496	2.3952	2.62096	8.59539	5.54017	4.05701	3.17323	7.76193	10.3905	3.88506	13.6613	6.55822	6.55913	1.20262	7.10787	7.60173	5.629	1.61352	2.69061	4.66044	7.1875	1.73167	1.64568	2.87155	4.76161	1.66594	7.21244	1.54014	8.72916	2.60322	12.2667	5.97001	6.31113	1.58017	10.0926	7.78713	8.10454	2.6755	6.98415	6.1266	5.69456	3.93904	8.04651	7.62777	2.09106	2.90694	9.49495	2.98587	9.53408	5.4977	7.63695	1.91945	4.02682	4.56991	4.7295	4.19481	5.13603	4.75919	1.6539	2.21462	3.62256	1.61262	6.7938	9.75414	2.11486	7.34134	3.37365	8.80144	1.42402	5.44038	2.59424	3.80585	5.79262	6.35048	3.68285	2.6081	3.26197	3.00434	1.60394	0.94326	1.26235	0.59041	3.66698	4.48771	3.65468	1.60608	2.96064	2.36697	11.392	1.23068	4.69029	7.11765	2.27786	3.44127	4.89163	0.53276	6.35057	6.67735	1.02883	5.05384	1.51634	3.12866	3.92023	1.13884	3.06659	6.62145	10.3816	3.23002	11.9839	3.22761	1.80729	3.15465	6.82302	10.1436	1.19496	1.55152	4.76154	1.24291	1.2191	12.9622	5.8148	9.51941	1.36116	1.15015	2.01356	1.78682	2.4926	3.73356	3.88158	2.00828	3.92012	1.30985	3.59264	2.17362	5.22712	2.04166	2.64577	9.33442	2.57966	6.54715	1.23248	3.69221	4.68309	12.0968	1.74976	1.76704	2.66661	10.2814	4.23627	9.13581	4.32165	2.54812	9.0651	5.81254	3.28518	5.60335	10.3136	6.56507	7.78263	2.4722	5.90447	2.57652	2.15613	8.63397	3.20797	10.1974	1.89312	6.45786	4.31087	3.6219	1.64859	5.93816	1.09763	1.79791	4.47161	4.36886	10.4036	2.56877	3.89953	5.15737	2.63355	2.22245	4.86058	2.26768	2.58864	2.2489	3.43037	2.24147	3.07232	3.08157	1.18501	3.4743	3.50084	12.079	3.61458	7.04767	5.2929	3.12863	3.59068	6.75762	1.39818	2.81764	1.23467	2.16687	9.91244	1.37333	3.64925	1.98899	2.37539	1.66771	2.1317	8.34449	2.21957	2.87946	8.28241	5.69864	9.92309	2.15721	6.02482	3.15365
chr9:137217227-137217527	2.90694	2.53007	1.011	2.40372	0.89148	7.31601	5.09227	1.30226	0.50267	3.00712	4.09645	3.15258	3.03222	0.61298	1.6082	1.44007	1.50292	0.75184	1.08501	5.48488	2.93379	1.38489	0.83812	1.37627	2.86834	4.80255	0.88729	1.1687	2.39502	4.7557	4.61	5.28322	0.28124	2.44125	4.37056	3.57557	1.78703	2.18654	3.27641	1.84886	0.29391	0.52862	2.40313	3.193	0.59256	0.72522	1.69799	1.81386	3.76102	0.76022	3.5106	2.71777	1.71578	3.72255	3.18781	0.3138	0.84279	2.84675	1.07951	0.62916	0.47706	3.23942	4.15055	0.76286	4.93023	5.23006	7.85077	3.26243	1.09243	1.27559	6.4326	2.89519	1.22619	1.25968	5.32508	1.05548	6.01571	3.33286	1.76153	1.16321	6.23437	2.321	2.54188	1.89413	2.41984	1.64084	6.57145	3.83118	1.21002	2.73509	2.99945	6.37737	0.89727	6.51159	2.45563	2.10774	5.59392	3.15719	4.16968	3.44086	6.00194	1.98011	2.36934	2.12438	2.42336	2.56302	3.38774	2.62105	7.4045	1.90741	2.02393	4.42033	0.70915	3.35034	1.71826	5.7107	6.15004	2.17024	0.95511	0.87022	3.88019	2.96962	1.67844	0.4487	3.9745	0.34736	2.51583	0.56477	3.85769	12.2191	2.41972	2.48208	1.07013	2.67704	1.3181	2.91352	0.13989	2.2982	1.79525	4.43461	3.01437	3.49789	2.91548	2.04729	1.78064	3.19697	2.46496	3.66971	3.65604	2.09396	1.45509	0.71289	1.68962	0.34703	3.63331	0.71274	1.96868	4.1624	3.82088	0.70768	1.76962	2.52711	0.21644	2.68156	3.75433	3.80726	1.18614	0.99305	1.19409	1.12561	4.6508	1.91758	1.89351	0.54863	0.47641	0.64664	3.30635	0.99022	4.89733	0.68885	0.79823	2.51396	1.60296	3.91831	1.42909	4.94027	4.77035	8.073	1.24635	1.66398	6.24821	2.77747	3.7255	2.5339	2.90303	1.684	7.0863	5.93984	1.68473	1.03176	6.10157	0.50794	2.07048	3.09237	0.78188	0.88654	6.96561	1.80955	1.38656	4.16007	0.72624	4.13137	2.64041	3.60746	0.90274	3.1757	1.7304	0.94407	3.23997	3.09678	3.05928	0.81069	2.89695	3.26411	0	1.75847
chr9:137222323-137222623	1.58875	0.87066	0.7532	3.62855	0	0.89392	1.99846	2.67883	4.03459	1.06673	0.76803	2.96716	4.82439	2.45072	1.25755	2.81362	2.03501	1.7645	0.52608	2.29093	2.07655	0.98986	2.087	2.50649	1.66001	0.2691	1.39639	2.31764	3.66669	0.42692	1.29865	1.64869	0.84119	1.51553	1.02926	1.55694	0.6533	1.60823	0.85519	1.549	0.01835	0.90942	1.02346	2.51847	1.27818	1.19142	4.60679	1.40242	1.12717	1.56502	3.0111	1.69955	0.93908	2.21477	0.36259	1.54318	2.48112	1.89384	1.54786	1.47662	1.16988	1.6781	2.37376	2.09241	0.87095	1.57368	0.71148	1.85791	1.76966	0.42393	0.63046	0.91311	1.44838	0.86236	1.13464	2.08536	1.48538	2.68507	3.94591	0.87735	0.12527	1.07705	2.21221	1.36333	0.97879	1.25511	1.20255	0.6044	1.06992	0.73862	0.78688	1.13241	2.70689	0.34973	0.19345	2.28725	0.9451	1.27591	0.95497	0.60445	0.67765	0.31687	0.94242	1.15358	1.98139	1.16281	2.38535	3.36101	1.01302	1.00065	0.61251	4.81932	0.86155	2.96181	1.67216	0.49124	0.74697	1.35165	3.20684	1.01948	1.07086	1.24592	2.50222	0	0.21476	0.64271	2.30439	2.5683	0.88443	0.89659	0.50806	1.50209	2.51094	1.40637	1.97494	2.13593	1.10845	1.01698	2.98022	1.48569	0.4601	0.93809	2.67333	0.80689	1.22483	0.82152	4.66868	1.77865	1.35469	0	4.44577	1.56124	1.99129	1.67484	2.69249	2.06985	2.0443	0.57178	1.38402	2.70176	2.1208	2.18757	0.42521	0.7151	1.26999	1.54366	1.5333	3.98115	1.44253	2.98969	1.10569	0.77068	1.65246	1.49561	1.87546	0.17416	1.69463	2.8642	0.95883	1.39425	2.00354	2.23885	0.886	2.45162	2.53361	0.85718	1.24608	1.63446	4.98011	1.43929	0.53051	0.9937	1.42315	0.90438	1.2953	1.78917	0.63634	1.13668	2.54133	1.13112	0.91993	0.49524	1.03964	0.46166	2.18486	2.20786	0.76563	2.2766	2.30827	1.01664	0.15131	2.10536	3.98628	2.72589	1.71639	3.15115	1.31217	1.58244	3.16188	1.9487	1.38902	1.32546	1.54271	1.74173	0.24395	3.26535
chr9:137227545-137227845	18.3837	20.5969	18.5477	18.2446	18.23	17.2907	15.3572	22.9989	16.4883	19.1173	16.9129	19.4335	18.6633	16.9684	16.4856	19.8977	20.3271	18.0853	17.1578	14.4261	14.5439	17.8665	18.7875	19.7212	19.312	16.1555	17.0201	19.6136	17.7787	19.7709	16.567	16.6586	18.1165	17.9322	17.0658	14.2304	13.8393	16.7606	18.7973	19.5424	18.423	19.3147	18.2293	22.1534	16.807	17.1482	17.0726	20.196	17.4854	20.0985	16.8908	17.3373	17.7027	17.8802	18.333	16.0365	16.5099	17.8799	19.9385	17.0242	19.511	17.5648	19.2147	17.7853	16.6181	19.8249	17.6935	17.0746	16.0487	16.9618	19.6134	15.3182	18.5009	17.6696	18.4426	16.3282	19.067	16.7964	15.5673	16.98	20.3539	17.8068	15.8283	14.2661	19.321	18.257	15.9042	13.7288	19.276	18.4484	20.2333	17.6484	17.3235	18.3789	18.8828	18.8931	19.7909	16.9166	19.0125	17.2639	18.049	16.7415	15.3492	19.283	19.5285	11.9712	16.9774	17.9078	16.6393	15.6924	13.0425	17.6186	18.2082	20.1643	18.6054	15.9689	19.5617	17.6777	21.8815	15.7268	17.2198	16.4668	19.8423	18.7641	16.9567	14.1733	13.8225	17.3432	20.6966	16.8655	23.3775	14.298	15.0349	20.1007	18.3178	22.715	17.7794	19.3257	16.6611	19.7031	15.943	17.8928	15.8868	16.6686	20.0418	16.8472	19.5565	18.7414	18.4141	17.9611	22.0775	17.9709	19.4169	19.4712	19.3381	18.5657	20.9323	18.93	18.5247	16.1073	17.6586	18.4178	15.9233	18.3265	17.6513	17.032	17.9911	17.7152	16.9934	17.4761	16.5364	18.8194	17.6665	16.5444	17.8512	19.2413	21.4238	19.3101	17.1006	19.0343	15.4004	15.9048	17.5561	18.6855	17.3113	17.8353	19.4702	18.3414	18.1916	22.1391	16.7218	21.4897	15.8391	17.9073	15.6164	18.6714	17.6012	17.0615	19.6339	17.9307	16.5311	19.6479	18.7289	19.2495	19.2563	17.5014	18.725	16.6445	18.3922	17.3977	13.68	13.1008	16.7146	19.3697	21.1125	16.7301	17.1887	17.0696	20.8816	18.65	18.2135	16.6819	18.5251	18.9462	20.4918	16.8966
chr9:137236497-137236797	16.9158	20.7759	19.2251	16.7637	16.8001	18.4438	16.6386	19.2031	15.1873	18.1737	16.7991	20.4572	17.5647	15.8171	13.4736	20.5713	16.055	15.2022	15.4835	20.0865	13.2517	15.539	16.8795	20.4581	19.7948	15.2891	12.9273	19.6726	20.8486	18.9092	19.5125	14.4727	18.481	16.0356	13.7017	17.7825	17.4819	18.3754	16.553	19.8175	12.8419	16.9426	13.0467	30.4185	15.028	17.4849	15.1331	14.5291	14.3791	15.9666	16.115	15.4713	15.3742	16.5918	17.486	16.2746	14.0282	15.6795	17.823	15.8145	18.4339	14.3364	17.7692	18.5436	16.7439	18.9639	17.9184	16.506	12.3676	14.9296	21.7456	17.6298	17.2723	17.2668	17.0096	15.8393	24.1118	19.4065	12.6753	14.8218	22.4906	18.5038	17.3775	13.2296	22.4909	20.1633	16.0581	17.4188	15.8996	13.1089	24.8602	18.3811	21.7297	17.7801	13.3944	18.6463	15.8451	14.8958	19.6824	19.6664	14.538	15.0103	13.363	17.7801	15.367	18.6535	18.3072	15.1939	16.9403	18.9567	16.3287	17.128	13.8654	23.0778	18.3418	22.1002	18.1531	16.1175	18.25	12.8335	16.3226	16.3991	16.2292	17.7008	16.9545	11.8374	10.9484	16.6788	19.2741	18.4558	22.6442	15.464	19.0435	19.0651	15.8354	22.6456	17.0507	15.9753	18.832	19.5274	18.0287	21.5504	19.1215	12.5364	20.9154	16.7546	25.7978	19.5036	20.4289	15.5505	21.309	23.3555	16.5392	16.6104	17.6817	15.1329	19.172	17.9142	10.5136	13.8858	14.3552	18.2203	14.7087	14.4316	12.6782	16.7884	16.9725	20.1938	18.7564	16.2739	18.5608	16.2755	17.8124	16.3527	14.4147	13.6238	23.4153	18.7115	17.7341	17.4342	16.1999	18.0012	15.6441	20.778	15.1631	16.6351	21.4524	19.311	15.2674	23.4403	16.1048	27.2081	19.0765	16.9187	17.141	17.6522	16.2936	18.2978	18.2891	16.9846	16.5129	18.1143	14.1481	19.6647	13.8841	14.7397	16.9371	18.1218	19.7826	18.4902	11.3524	17.9558	19.2437	19.08	17.2225	17.6626	18.4317	18.0873	19.4599	20.6523	16.4287	16.1854	15.5687	18.8845	14.8593	15.0186
chr9:137243581-137243881	1.68376	1.72627	2.63184	0.92759	1.08164	1.62276	1.24933	0.1656	5.94188	1.82968	1.30162	1.69059	0.29703	0.28154	3.92439	0.42215	0.52606	1.81869	1.3156	2.58003	1.518	0.83503	4.55498	2.53632	1.292	3.71846	0.63019	1.9329	1.06573	2.26409	0.74623	1.89773	2.55103	1.73495	1.77532	1.96516	1.33468	1.87987	3.12409	1.16066	4.31062	4.3921	1.489	2.45901	1.48291	2.0237	3.59575	0.40724	0.63205	0.8304	1.18237	1.79189	6.48788	3.99718	2.37407	0.96425	0.23208	0.97634	1.70247	0.71949	2.35431	1.12346	0.75958	0.76526	0.52304	1.77513	1.68187	1.43029	3.53724	3.10656	3.28724	0.95544	7.57063	2.54346	1.02764	0.84073	2.52359	1.7304	1.15294	1.50296	0.72155	3.86825	2.46725	0.70245	1.85595	1.63481	0.50042	0.45746	3.22732	3.04003	2.29741	1.57546	0.72056	1.0635	1.83809	1.29425	0.7158	1.87643	1.3649	1.08657	2.09598	1.9856	1.1815	2.94984	0.63415	1.67793	1.32933	0.59453	2.34961	0.97035	0.6715	1.6444	0.34662	1.32495	5.39005	1.44679	1.6536	4.67278	0.28198	1.61177	0.82946	1.06521	0.33945	4.23352	0.66256	1.10771	1.57644	2.85502	1.02561	0.11305	0.98741	0.28775	1.09709	0.85411	2.07286	1.6877	0.59188	0.95455	1.48686	1.11728	1.54093	1.32698	2.27836	0.88136	0.88687	0.77807	2.16228	1.63509	1.69789	6.80471	1.28651	1.4336	1.7953	0.8433	1.9267	0	1.20997	0.59786	2.22044	0.78751	1.34361	0.46562	2.88229	0.94933	3.13415	1.58248	3.14324	1.36877	1.15492	3.98457	1.45466	1.51118	0.46736	2.26359	0.52581	1.68747	2.2753	0.7824	2.10612	0.60635	1.47871	1.35581	4.42677	1.54192	1.43799	4.10291	0.87089	0.51142	3.55593	1.39041	2.05519	0.3394	1.40672	1.24339	0.89879	3.24888	2.35043	0.67154	0.7628	5.70506	1.403	0.53334	0.89642	1.04561	1.24282	0.37396	1.8709	1.39889	1.15837	2.57471	2.20273	0.76395	1.13189	1.03002	1.5224	1.11983	1.9006	1.77323	0.89756	2.94975	2.04799	0.13816	1.82391	1.12663	0	2.10592
chr9:137245023-137245323	1.28679	0.80518	0.4927	2.59464	1.62305	0.22073	1.59057	1.08112	1.95744	3.56686	1.20174	0.54064	0.91397	0.1186	2.3824	1.22695	0.96018	0.03109	1.0831	0.87526	3.20408	2.0857	1.67527	2.80911	1.41298	5.18445	2.09839	0.81281	1.13298	1.10087	1.04753	0.78793	3.25151	1.00338	3.97332	1.37028	1.27967	1.87154	1.14099	0.7761	1.40429	3.68901	2.84447	1.74532	0.8217	1.21297	4.21711	2.70407	0.57638	1.01622	1.57341	1.01062	1.5539	2.05115	1.58452	0.83774	0.64503	1.68564	0.01397	0.21302	3.70685	2.77865	1.50705	0.65344	0.52472	1.4438	0.69891	0.68038	2.72641	0.41467	1.16774	2.6848	1.99362	2.2567	0.46621	0.92984	0.81563	0.76359	0.91529	2.10594	1.41501	1.02396	1.12637	0.47784	1.82672	0.42293	0.26138	0.73385	4.55562	3.96434	1.65193	0.93918	1.8978	0.64282	4.26271	0.82504	6.12228	3.90161	2.57293	1.7198	2.05718	0.60385	5.14253	2.42901	3.44375	1.96055	0.93466	1.11933	1.10237	0.65182	0.40182	0.66233	2.25956	1.64868	0.5167	1.64559	0.5809	2.45525	1.22335	0.85016	0.22123	0.76883	1.69515	3.24188	0.19443	1.41458	2.14228	4.15947	1.48606	0.90954	1.12662	0.46773	2.52776	0.9661	3.57537	1.9196	0.68801	0.53339	0.55885	0.48557	1.48384	0.89888	1.24307	4.42168	0.91962	2.18309	1.87535	1.28391	0.55459	3.00008	1.47639	1.45096	0	0.16242	1.50253	0.73277	1.27485	0.38211	4.68242	0.47819	1.6755	0.50289	2.82295	3.32172	2.93753	0.41949	2.73299	1.11383	0.80685	1.94127	1.22188	1.57372	0.38925	0.90758	0.82974	1.66073	0.79314	1.30929	0.52916	1.09842	1.39879	1.5635	4.88136	1.24375	1.80388	2.56165	1.31776	0.30383	3.20741	1.42626	0.48377	0.6365	2.56845	0.7072	1.24918	1.37508	0.62758	0.62906	1.05643	2.95896	0.14953	1.15049	1.65587	1.15532	0.77872	4.58105	0.23329	1.32007	1.26456	1.22072	1.93036	1.04535	0.49654	1.10777	0.7192	1.73394	0.39132	3.29644	0.54973	1.66538	1.28913	0.55863	1.00257	0.78796	2.29756	0.66597
chr9:137255054-137255354	3.59628	3.12826	5.11749	3.65463	5.1869	8.97999	5.26181	9.21937	2.07897	0.95851	5.14472	10.6628	5.62995	4.25512	1.18325	0.88131	1.94913	3.22415	6.27315	3.38129	6.4322	1.61824	1.02032	3.11548	9.25625	4.87955	2.4297	2.81247	7.23416	2.25948	6.41308	2.41357	2.1787	3.15268	7.93296	6.61623	2.06653	2.68686	3.10711	2.20246	0.96857	1.0145	3.04025	5.53703	4.97908	7.0203	2.23063	2.09554	6.7288	2.63376	6.0336	2.88619	0.75151	1.51005	1.43989	2.39889	8.94929	3.09023	3.94334	3.89766	0.46036	6.57578	10.05	2.65871	10.7745	2.08472	5.20099	2.20751	7.18957	3.81549	1.50332	4.04487	1.99174	1.55363	6.03791	6.67679	2.20932	4.08351	5.79203	5.60559	2.7104	2.96788	6.32479	10.5208	3.659	4.81416	11.2454	3.42755	3.08618	0.79251	2.64537	6.15949	1.01121	1.58997	2.29838	7.51212	3.61732	4.36519	4.63246	5.42094	2.68435	1.85426	6.82306	1.67274	1.92625	2.54688	4.29942	9.20077	4.55345	8.48235	3.97644	4.36114	3.64312	2.86906	0.99498	11.0906	1.87718	0.77049	5.70852	7.6661	10.3503	4.46513	2.13423	0.83907	12.6707	7.10318	7.51845	4.4861	2.67439	7.57861	2.203	6.95318	6.23151	9.42046	2.23212	2.55785	4.09378	6.16604	5.06786	6.49528	4.62047	3.27373	2.66858	4.19087	3.65891	3.28672	5.44539	2.85941	3.10038	1.60517	3.00976	3.48631	4.79301	4.37531	1.75226	3.71474	2.24422	0.88765	1.11617	4.21427	5.19116	4.90148	3.07961	0.75213	3.64108	5.37924	2.61533	2.20656	4.66096	1.88025	5.67273	1.15918	7.09174	1.60976	2.79129	2.32318	6.03172	6.4171	1.47732	1.90468	4.86798	2.5591	1.89143	7.74586	4.17726	0.94559	2.78883	9.08595	4.85234	1.77339	1.42208	0.98591	3.1356	2.16324	9.51832	1.93695	0.88611	9.0849	6.50348	1.42863	7.28102	1.3181	2.67181	9.41054	3.938	5.76842	2.22677	2.77882	3.98393	1.58518	3.64155	7.5627	3.66762	4.40767	1.84188	8.86703	4.94831	3.737	1.82795	3.12943	4.60885	1.02981	3.64882	3.64925	1.10778	4.0849
chr9:137262233-137262533	12.452	10.6878	10.8784	13.2058	6.05139	6.261	10.5391	4.78941	13.1132	9.96436	9.23975	9.94886	11.1532	9.51234	12.6115	10.189	6.95621	9.62241	8.74723	10.0555	8.85123	11.3949	13.571	12.7166	10.9019	11.7891	8.38479	10.9113	11.0723	10.3034	9.10492	7.33879	13.0913	15.5422	13.1827	10.0223	11.867	11.8616	13.5968	10.9884	10.8608	15.5255	13.3986	9.54519	14.5595	12.6394	14.4309	10.6513	13.212	12.3306	13.3706	13.4794	15.4088	10.9118	11.4055	13.0162	12.4656	14.5316	9.99308	10.1298	9.33794	13.652	12.1694	10.8789	8.6235	11.1245	11.2711	11.8823	9.2454	11.8246	10.7247	8.11477	11.1785	14.1729	11.1375	10.0243	9.91267	11.1273	14.1564	13.4229	14.5884	11.7984	5.81457	14.7943	12.4575	10.294	13.4652	14.1232	14.4931	11.0463	6.81568	9.41908	10.2511	11.4236	12.0482	13.3942	12.1677	12.7805	12.3617	9.1041	14.4499	14.4294	8.09834	15.0781	10.8011	7.29612	12.4736	14.8146	11.7442	12.4016	9.94021	10.2246	10.5266	13.5878	14.3539	7.78256	10.3109	15.5194	8.72165	13.5835	15.1547	10.1978	12.2191	12.2205	14.1251	9.44396	6.91304	12.8602	13.9119	9.48338	10.0405	10.8386	10.6076	11.3663	15.3638	11.0378	10.1474	13.5875	13.0832	8.66063	10.1135	7.00291	10.1374	10.5657	8.4918	12.6413	9.76649	9.42191	9.22406	16.055	14.1617	6.37782	10.1578	6.99138	15.6318	9.17714	11.4173	12.5509	12.2049	13.5679	12.5574	14.6837	9.60767	13.1264	13.9818	11.217	12.4842	12.8803	13.7799	16.5577	7.49556	9.00907	11.4087	11.0137	11.157	5.81799	13.9385	6.26799	11.6238	9.88165	12.4352	12.2342	12.2153	10.9348	12.9035	15.5154	10.5559	11.6206	11.3831	11.2818	11.5353	9.54309	10.6088	8.49569	9.84316	11.778	12.2942	11.6113	8.84213	12.5278	12.6877	10.0014	7.56755	10.6755	9.62828	11.6104	11.2763	12.2308	12.9596	12.7979	8.06846	6.7647	8.42984	13.0392	6.15814	12.5168	11.5139	14.7642	11.4141	14.0592	12.6572	10.7581	11.4223	10.0543	6.77868	12.7314
chr9:137269251-137269551	1.35226	0.95902	2.86953	0.17193	0.36525	5.43437	2.05677	1.46999	0.633	0.98267	1.28258	1.39204	1.01115	1.59824	0.31808	2.17648	0.09704	0.71777	2.7049	4.49858	1.19995	1.21003	0.77291	1.67949	0.99347	0.13422	1.38373	2.18063	0.92101	0.70269	3.15346	2.12004	0.74031	1.51927	1.46405	1.85713	0.19158	1.40281	1.27313	1.50026	1.39171	0.47887	1.08789	1.97364	0.76656	1.26252	1.84306	1.92641	0.56922	0.55743	0.32759	0.93044	0.12891	0.48406	1.71285	2.03564	1.76783	0.57686	1.28089	1.31727	2.46163	0.35801	1.83922	1.4595	2.6968	0.85512	2.30737	2.02195	1.38028	1.92901	0.91258	0.66207	1.52348	0.98171	2.17713	0.73861	2.58986	1.58001	0.60763	1.06093	4.35903	0.45548	1.88754	2.8539	1.69166	1.05982	3.79039	5.09364	0.05732	0.62001	1.21047	1.09293	1.87071	0.42305	0.30823	1.10329	0.18919	0.87304	0.91043	2.03066	1.49163	3.56364	0.46978	0.89891	1.61631	1.57124	1.24938	3.30059	1.99808	6.60913	2.67232	0.73499	0.22915	3.36037	1.39093	5.38554	2.28845	0.90549	0.1789	1.86263	5.2671	1.4179	0.88867	0.26473	3.20876	0.36708	0.30778	0.65836	0.58282	3.34966	1.085	3.11644	1.96709	2.43028	1.12296	2.42143	0.29425	0.46115	3.54004	2.42956	1.37243	2.80496	2.4442	0.3589	1.85011	0.304	4.84506	1.89761	1.58272	0.25129	1.64408	2.49903	0	0.28346	0.95397	0.49276	1.29816	1.99788	0.42791	0.54796	0.64757	0.67843	0.63534	0.7057	0.34447	2.1423	1.31745	2.36347	0.6861	2.10854	2.69045	0.2856	0.54752	0.08053	0.59093	0.97723	5.82808	0.77992	2.56354	1.04361	2.59281	0.48835	0.27222	2.418	1.22201	0.57564	1.98969	2.31417	0.69845	1.60738	2.32262	1.73926	1.30045	2.18024	2.63224	0.71495	2.332	4.73598	0.95936	0.65873	2.51154	0.40127	1.34956	2.3038	0.4809	3.11642	1.73515	1.15946	1.25962	1.17165	0.94216	1.58338	1.96831	1.71459	1.63478	2.88043	1.92547	1.47363	1.31715	1.99739	1.64584	0.19978	0.36861	1.86129	0.41192	1.34827
chr9:137275506-137275806	1.01893	1.42546	1.85504	1.96141	2.48979	2.71172	0.85797	0.73748	1.59683	0.35709	0.48313	0.56447	2.09771	2.49967	3.61527	2.714	2.34085	1.41818	1.46068	0.82822	1.6379	1.36689	1.41253	0.63472	1.9887	1.86726	3.35112	1.29317	1.69292	1.82587	0.8147	1.44061	1.82771	1.7074	1.08918	2.64873	1.14009	1.88002	2.85227	1.733	3.03512	2.87639	1.09805	1.60495	2.55202	1.1934	1.14697	2.64355	0.59042	2.78968	1.46376	1.17595	1.99084	2.13346	0.94288	2.06015	1.41165	1.90466	1.90514	2.04575	1.92272	1.476	2.78564	2.97468	1.18027	1.25838	0.88283	1.23557	3.75249	3.17675	2.5806	0.84335	0.53476	2.11028	1.12861	2.50752	3.20655	1.13456	1.38234	0.91136	1.51873	1.76377	1.78407	1.27689	2.07895	1.15666	0.99868	0.99147	1.57241	2.33235	2.6474	0.51015	2.41384	1.56199	3.03463	1.18464	1.27703	1.304	2.02433	1.02717	1.16593	1.79594	1.38449	1.91723	2.71284	1.43174	0.87697	0.92025	0.43807	1.30088	0.36708	1.98815	2.9979	1.80599	3.06014	1.64227	1.52539	1.98852	1.19623	1.98893	0.69005	1.64508	2.97588	2.09993	1.20476	2.93161	2.50731	2.31546	0.78466	0.89899	1.1912	1.38637	2.56187	1.2625	1.4801	1.61461	1.62966	1.38413	0.52659	1.35396	0.67968	1.43563	2.01188	1.17549	1.31478	1.04097	0.55578	1.97354	1.97413	5.0103	1.30075	1.73404	0.18391	2.58055	2.22217	1.06583	1.95511	1.33725	5.84074	1.72335	1.41843	1.52019	2.83575	1.04713	2.18201	0.93726	2.25884	1.73136	1.21416	2.18802	2.24953	2.17377	0.62338	3.43552	1.0384	1.65293	0.71439	1.87395	0.73023	2.74122	2.52227	0.67302	2.00827	0.97749	2.463	0.80147	2.12668	1.11218	1.80193	1.2527	1.01065	1.11834	1.94468	1.54938	1.65058	2.20303	1.58008	0.61172	0.81216	2.15746	1.27748	4.04438	2.0965	1.30993	2.09679	2.24745	1.34933	0.99743	1.29458	1.38065	3.92642	0.34412	0.32817	1.70282	1.10074	0.73496	1.90119	5.20653	1.10431	1.68213	1.94642	2.8735	0.81677	1.59485	1.5477	1.56521
chr9:137277621-137277921	8.63664	5.52678	8.1566	7.26042	0.34788	2.27422	1.23845	6.51624	3.38499	0	12.7508	4.16897	3.24091	8.29137	2.66856	1.48572	7.11123	2.81041	8.50484	2.44118	11.2052	0.85077	4.76653	2.25452	7.12491	4.58646	2.78255	3.4275	4.34627	1.33766	2.63975	6.35498	6.9044	2.1827	8.20743	4.67144	10.3348	1.11034	3.50866	2.68009	9.93937	4.65388	3.37902	2.55203	0.9966	5.81083	12.1693	5.29018	12.6235	0.72173	2.64481	1.0311	0.7754	2.1065	0	4.31841	5.8365	1.89716	3.46461	3.45542	11.0622	2.40062	7.34292	1.63156	6.39571	7.48759	7.13206	4.63847	8.03007	10.2043	3.27465	1.88612	8.12587	5.13026	3.9737	0.57275	5.96317	6.32537	2.83557	7.8985	6.29493	1.86188	2.73127	3.59865	5.55779	4.96885	4.31847	4.41821	2.54885	3.49131	2.31165	4.3279	5.33297	5.43602	2.7922	6.62079	0.45878	0.45745	2.6824	3.77846	12.6031	4.2786	4.12179	10.3239	2.10655	1.24193	1.57755	2.82832	6.00085	2.64438	0.73157	2.24356	8.45387	3.96309	13.2679	4.78099	5.65001	2.51596	8.16974	1.56374	2.73734	3.11064	7.31702	3.88353	5.29918	9.10431	10.1832	5.48828	3.60917	1.1568	4.25101	3.26131	3.15362	8.26561	7.48335	3.71058	2.65543	2.72818	3.59718	8.43342	3.22164	5.26455	6.43128	3.40446	9.3922	11.66	4.57171	4.01384	5.12228	1.98672	5.57509	5.07707	1.26171	4.31487	1.6328	5.00664	0.96874	3.65193	10.3047	1.03058	0.83941	0.22501	11.3457	2.73766	2.57363	7.58651	10.7883	4.77578	3.54338	11.795	3.44329	12.7272	4.82125	1.0598	6.37076	1.19156	2.20728	9.75285	5.83259	6.10647	6.05928	3.27076	4.05603	6.44529	2.06863	6.10133	4.17031	1.61777	1.93076	1.39985	6.61061	3.03006	5.96602	6.91253	4.10916	3.2637	5.17073	6.39169	11.826	10.8699	6.52324	3.21529	2.83071	9.37885	8.59425	8.41246	5.65826	1.18347	6.40356	4.12208	1.11281	5.7515	2.97615	8.58469	9.90021	2.84677	0.90149	8.02952	2.08123	2.6302	0.30791	9.88999	13.1965	5.8383	7.59055	2.80352
chr9:137280878-137281178	4.58377	8.50122	0.93642	3.72254	0.82801	11.6879	7.20802	9.36904	9.51657	6.45178	0.48025	6.27498	7.13938	1.45582	3.2635	4.79453	2.10946	9.64079	0.86329	3.94284	1.23554	10.1267	7.73245	2.99135	6.43051	9.47243	5.09217	8.51751	2.08981	3.83613	6.91075	2.59834	7.89166	13.1788	4.59912	2.94068	0.34364	13.3663	6.54804	7.96329	0.48656	7.63015	9.50427	5.10238	13.6852	6.88525	1.531	1.6022	0.26297	1.12409	13.0597	11.6218	8.97222	7.15385	0.29472	9.71504	9.4135	13.2865	3.10924	10.1785	0.36742	10.6602	4.29126	5.07963	2.98901	3.43318	2.74469	3.30193	2.16519	1.08456	4.5704	8.88311	4.17915	7.07769	2.70041	13.0184	1.96067	6.13935	11.8122	3.11317	2.6652	11.0699	2.72855	7.85414	7.69215	8.20445	6.02874	0.90432	10.2927	4.73823	3.97213	4.02344	5.4839	0.10013	7.80399	6.81811	13.8039	12.5038	10.2999	5.98532	0.43529	0.49876	5.97259	1.42327	10.6591	0.96463	7.37918	11.9302	3.63923	5.71312	2.8177	1.32298	0.79615	5.72245	0.43826	4.9853	3.71222	6.27208	8.13946	13.0965	5.98944	2.97456	0.80554	4.49826	4.67404	0.82678	0.51943	7.58317	5.21507	12.0086	4.61555	3.29866	4.48505	5.72238	3.42503	1.28915	10.1678	10.1971	6.19582	2.28794	7.75231	2.52356	4.55626	8.33331	2.83824	0.6224	12.9156	6.97538	6.69769	5.19734	2.55814	0.58698	11.5006	11.1435	10.8587	7.77113	2.51758	1.3129	0	12.066	11.3367	1.65506	0.43425	6.17327	10.7985	2.06436	0.93319	4.55395	2.23766	1.64249	2.5948	0.81337	1.03232	10.7745	7.14496	0.34875	5.26503	4.33222	1.58755	5.77338	2.88807	10.0511	5.94501	5.21592	11.907	7.13785	5.49722	12.6345	11.3093	7.53763	2.82531	1.98184	0.95872	2.31602	1.49527	8.06523	3.10254	3.0433	4.86831	0.49065	2.81238	4.24131	10.3151	4.97762	1.2611	2.31035	0.3963	9.79745	3.6405	5.43974	2.43467	0.73984	5.00059	4.37543	0.92682	7.77394	6.91855	3.10177	11.5019	7.37403	1.7216	3.13432	0.2701	2.48013	3.15738	9.60999
chr9:137286963-137287263	13.437	11.2474	17.32	14.0238	20.2261	18.5347	15.9203	15.469	12.9683	18.8229	18.7525	7.92415	6.8097	16.4981	11.0917	3.49027	19.7286	17.4291	15.4238	9.72005	19.3054	18.8464	16.4938	9.49253	7.98436	19.0187	19.2909	12.53	7.87377	13.142	12.3123	14.3636	18.4611	16.1134	19.9877	6.52362	18.0318	16.7573	19.5706	14.1147	19.9385	17.8262	16.8016	18.116	15.7791	16.9769	17.2591	16.108	20.9857	20.5421	13.8408	15.3857	18.6171	14.7729	20.9145	15.5822	17.6802	15.1618	14.639	18.483	13.4415	14.458	15.6105	5.92528	17.5446	11.5877	18.2942	10.4483	13.3213	17.969	19.0711	19.7105	17.0579	17.4208	8.08332	19.1178	11.4818	14.8033	15.9427	18.6328	17.4224	11.0561	3.8009	15.3978	13.6786	7.61241	14.9815	11.4713	11.9116	18.291	21.6045	19.2626	6.65656	12.2079	20.2701	9.73262	19.6741	18.7133	12.1253	14.7502	20.5337	8.0501	19.2402	18.3025	14.5121	20.4914	8.00484	16.8405	19.3647	11.8213	18.0799	21.3304	21.702	8.7988	20.9819	16.2831	17.9091	10.6685	12.9399	17.233	17.0862	11.4913	17.3348	16.8204	14.777	18.4981	17.9198	18.4666	17.7933	17.6624	17.3211	7.90218	11.4398	7.87037	15.6375	17.2217	17.0301	15.6205	7.07093	11.9138	16.9616	12.0275	12.1135	20.3029	10.6885	21.3572	8.64644	12.7158	9.54217	15.7789	13.1213	6.17724	18.0708	14.3675	12.2447	18.2298	15.8111	13.2357	21.6145	14.8891	15.7162	18.5458	18.8141	16.2447	17.733	16.5767	18.9649	6.4892	11.1745	22.1728	10.4532	21.4291	13.5516	14.8083	18.0634	15.9892	5.9995	15.3802	9.78405	15.759	13.5227	15.3085	17.1056	13.2983	8.76809	16.142	14.6655	17.1507	18.8058	8.98777	15.4456	4.90063	6.05158	9.7511	14.5488	14.922	11.8147	19.7147	13.7598	19.0704	19.4664	21.7096	18.2905	9.90612	14.658	18.831	18.969	8.82938	10.359	11.8884	19.2176	11.9017	6.52392	9.22611	17.1016	11.8722	9.31706	14.8404	11.9734	12.7845	20.6118	17.3543	16.6102	13.8147	19.4172	14.7878
chr9:137295243-137295543	10.1278	8.42082	7.12372	10.1478	1.53959	7.43523	7.62642	11.5883	5.65074	6.17422	5.9248	11.4172	10.5335	10.5931	4.001	4.12222	6.12087	7.69268	8.64823	10.3059	6.69153	3.09796	3.09116	9.27192	14.9156	7.28089	4.4261	10.2037	10.2133	2.94281	11.4247	2.69037	5.4082	10.2771	6.45671	9.2868	3.16943	12.3287	4.17582	9.58422	1.2693	2.76817	6.63725	14.5999	8.65003	8.55113	3.01856	6.01369	7.93467	1.88271	8.24549	7.47153	3.96406	3.47137	1.57279	6.47276	6.87692	8.96094	10.3457	8.89412	5.68598	6.40672	13.1833	10.4983	11.0418	11.1715	9.04343	2.10384	8.64061	2.48408	2.63074	7.43828	4.07314	3.38342	8.447	7.28003	2.20142	8.62807	7.43792	6.85454	0.80251	10.1128	11.0823	10.0474	7.73223	8.10145	7.24328	0.96691	4.07711	3.31833	5.00651	8.00245	4.60178	1.71903	6.48602	12.7103	5.05493	4.06026	12.6089	10.2389	3.63667	1.50665	7.81174	3.46437	4.16397	2.5195	6.57302	9.35095	8.42275	11.3088	8.47279	4.36153	0.35452	12.9906	7.09493	10.1455	1.34758	2.64267	10.1326	8.05426	8.2404	8.83257	3.22961	3.22763	8.85097	6.01231	6.59779	2.80956	6.85485	7.39664	10.5114	8.76357	8.28559	12.5558	6.53164	11.3477	9.7325	9.96874	12.5103	12.0463	10.1999	11.6242	9.34384	4.97299	5.24424	6.35783	12.6965	5.61686	10.0639	7.19304	12.1353	4.9833	7.69928	10.1273	11.685	7.26633	11.0973	1.93496	2.5419	9.58147	8.77442	11.9835	3.56781	3.29913	7.25735	9.85638	3.51815	6.74487	2.02867	1.9395	10.1412	4.64084	9.35631	4.73591	6.79656	3.98682	13.991	10.8022	1.96038	7.02583	5.05406	4.88025	4.23215	14.8573	8.13675	4.19573	4.13311	9.97914	6.4884	11.7879	2.99751	2.13428	3.99842	2.36055	9.47799	5.32523	1.51053	7.44806	11.414	4.86612	7.58896	3.37082	7.25026	11.7765	6.43912	3.73179	1.08893	7.86691	9.59456	6.35561	7.55138	10.3991	9.79223	11.7269	4.4998	12.0267	9.97591	10.8972	10.4202	4.4107	3.83958	1.49128	4.98979	6.85772	3.41756	10.0973
chr9:137301249-137301549	1.96102	1.71959	4.4341	4.25793	0.10063	3.13198	1.99833	6.55017	1.62232	1.37462	4.52149	4.83872	2.82624	2.03322	4.42745	1.22953	2.88198	1.38815	5.13465	2.54502	1.99833	1.27019	0.58087	1.26001	3.08031	0.49707	1.98988	3.33442	4.29696	0.4324	3.15441	0.46457	2.03326	3.31587	0.63339	3.36921	2.69769	7.42398	0.72654	2.68952	5.4914	1.12743	3.8983	6.1282	6.7577	4.46594	0.59674	2.22119	5.03948	0.13999	3.52309	2.53979	1.20742	0.56891	1.69503	1.41898	2.38403	3.49157	2.23035	1.51354	1.17597	4.76261	4.01157	3.12489	2.21355	1.03331	1.88029	0.75844	1.48356	1.30406	0.91082	5.00892	1.30341	1.60721	1.56681	4.56539	0.89186	1.53158	3.6825	3.82716	0.8105	2.04801	2.83654	2.34459	2.36267	2.67085	3.10193	0.60906	1.36327	0.94408	2.21709	4.0444	0.43464	0.6879	3.81452	2.63531	1.30704	1.74281	4.36026	2.79704	3.07166	0.35423	2.0974	1.18878	2.31185	2.18615	1.14363	2.94203	1.82767	3.37664	3.33275	1.56172	0.03466	3.14035	3.65453	2.24137	0.64718	1.33282	4.6853	5.09683	2.8623	1.97206	0.32652	1.56418	3.03488	5.76324	3.28967	1.12928	2.61835	2.71257	2.43225	2.10947	2.25759	1.74157	1.63762	5.10761	1.95165	3.97465	2.97796	2.45004	2.45211	3.77277	1.91285	4.55779	1.0204	1.81803	3.92226	1.61639	2.1688	2.5442	4.14168	3.06961	3.21341	5.24311	4.08548	2.20309	4.91475	0.43363	0.8756	3.66425	2.7626	5.71224	2.28382	2.62411	3.73769	2.61823	0.98085	1.86049	0.9554	0.6599	3.51892	2.17766	2.48076	2.38094	1.31732	0.25982	2.86619	4.93708	0.43933	2.98157	1.42492	3.68739	1.63443	3.83849	2.56258	1.52681	1.47646	4.28641	1.23733	4.04108	0.44	0.54748	1.70518	0.47005	3.81577	1.22661	0.33056	3.53892	2.34473	3.43548	1.50594	2.13822	1.42071	2.04463	1.89722	1.73784	0.49275	2.49777	2.51706	0.87102	2.56009	2.69369	3.0568	3.26594	0.28502	5.36563	2.71042	6.15518	2.88735	0.91866	2.36997	0.73428	1.77226	1.51903	3.53034	3.23788
chr9:137302493-137302793	9.76384	7.34919	8.63124	10.3332	0	5.09359	9.76657	7.36013	8.50237	8.03178	5.76473	5.6362	7.86718	10.7356	4.35814	5.97048	5.00733	9.51623	10.6737	7.9986	7.37846	9.03454	7.06423	6.06762	10.8428	8.55887	5.83144	8.21823	8.83698	7.68181	7.78775	5.51591	8.06407	9.22869	7.79569	9.30481	6.57834	7.455	10.6822	9.67115	1.4624	7.77346	9.39001	12.0279	8.6379	8.21019	9.64525	6.58872	3.956	0.38392	9.99663	10.1181	4.09535	6.8598	9.66335	9.15458	7.16785	8.84632	7.52148	9.39348	11.1632	8.12838	9.36031	8.28763	7.07401	12.1715	8.31771	8.07355	9.58045	9.07123	9.43365	7.94348	10.2457	8.5404	9.12227	6.94076	5.45274	8.1709	9.00133	6.75258	5.6452	11.5285	7.20214	7.85787	10.8558	7.22183	5.58558	4.3738	10.3747	4.41823	6.03705	6.9988	7.30514	4.02328	7.93256	11.4172	7.00776	8.63923	8.72786	9.01586	6.13593	4.84239	4.60149	8.70149	6.87004	6.32518	6.78584	7.15742	8.15871	4.96255	5.38942	10.6047	0.24018	6.9083	9.6308	4.93059	7.73733	9.0296	7.28792	7.50594	5.30999	7.64312	7.62716	6.83191	6.24083	1.77223	4.15568	6.58181	9.64433	7.38134	11.9604	5.48863	6.48142	11.3782	8.27691	10.5448	9.11658	8.42518	10.5807	10.2664	8.60957	9.32959	7.4659	3.96327	7.96287	8.03204	8.11594	7.20827	8.23689	4.20836	11.2071	4.71585	4.82882	6.56055	9.51019	6.52628	10.655	5.46458	2.80333	8.90866	9.71861	8.00356	2.71757	4.92594	9.76883	10.8736	9.76048	7.97855	4.88269	10.0976	8.71072	7.73899	7.82724	9.41609	7.81626	8.40841	9.36639	8.31262	5.77202	8.36675	8.10467	8.1794	5.89339	6.89074	10.3781	8.43795	10.0231	6.28333	10.3167	12.5939	7.14226	6.23705	6.40425	6.25752	4.87063	9.95304	6.42382	6.99796	10.9679	6.9026	7.5209	5.32031	7.90326	10.8491	8.96023	6.83752	7.02489	10.7013	8.48712	6.91899	6.02663	6.33231	7.46424	10.1782	10.7302	5.9422	7.51377	6.94793	10.7775	5.29492	6.14567	9.52542	8.14518	9.08188	2.96868	9.01206
chr9:137304610-137304910	1.33646	2.54725	1.51011	0.58322	3.40406	1.53582	0.66365	1.27355	2.25125	2.23184	1.61957	1.45768	2.04866	1.5675	2.17792	1.10306	2.94536	3.25526	0.84897	1.82686	2.39725	3.12118	3.92817	0.81057	0.78782	2.28455	3.03069	1.41499	1.61544	1.70566	1.88412	1.22422	1.92554	1.01067	2.74072	2.47566	0.24771	1.98961	2.21079	0.87764	3.99557	4.63718	0.68376	2.63244	0.9956	1.59633	1.43222	2.83008	1.89654	5.40248	1.29653	1.79796	2.08019	2.82911	1.96521	3.04249	1.16779	1.98409	0.67018	1.86489	1.22972	0.61645	1.11831	1.98776	0.84691	1.15213	0.79459	0.8499	2.20113	2.76736	2.8165	0.5364	2.5942	1.93098	0.40481	1.52191	2.27783	1.56579	2.13275	2.14596	1.64385	1.09646	2.85535	0.7036	1.30227	2.18905	0.4057	1.03563	2.4992	4.86662	2.87006	0.41083	2.10739	1.26275	0.66123	1.16573	2.91131	1.54185	2.35322	1.00748	2.55596	1.08594	1.08168	3.29833	2.97301	1.36283	1.22324	0.79496	0.94766	0.61889	0.77815	2.16503	3.2308	0.76988	2.00757	0.79961	1.03975	2.58191	1.48716	2.32399	0.4674	0.71296	2.35206	3.94824	0.48364	2.93699	3.25723	4.10192	1.70854	0.80244	2.35307	0.52118	0.97574	1.74427	2.78117	2.23197	0.72698	0.70258	1.15537	1.23312	0.85703	0.81695	1.7537	0.88993	1.1523	2.20395	1.58399	1.95867	1.94929	4.83787	1.61206	2.17168	1.59645	0.46787	1.63499	1.07055	0.83756	1.84474	7.79793	2.07249	1.42908	0.7265	4.04404	1.00184	0.98826	0.7508	1.35391	0.78876	1.88044	2.76389	1.48917	3.70208	0.56147	1.93561	2.83698	3.53546	2.05707	0.65058	1.45248	3.04655	0.92471	1.43402	3.51104	0.60102	1.78365	2.2161	1.83167	1.20633	2.56099	1.32474	1.72968	2.23999	1.48482	0.73161	0.45585	1.98222	1.4076	0.29658	0.93973	2.56885	0.69056	3.79264	2.35475	0.93002	2.51294	3.00991	1.33236	2.22266	1.107	1.75808	2.47251	0.98	1.05867	1.14085	1.98622	0.58672	0.6393	2.11596	2.42697	1.63438	2.47065	1.92671	2.30722	1.59175	3.23936	1.07756
chr9:137305603-137305903	2.91035	2.87437	1.15593	1.24273	1.5784	2.68482	3.02472	0.99679	2.64435	3.01025	2.34793	2.11468	2.04589	1.31735	3.39352	1.36983	3.59557	1.05543	0.2642	2.07496	1.95336	0.10495	3.84278	2.09468	2.30311	2.86134	1.52621	3.0042	3.31433	2.66792	1.27429	3.04878	2.58824	1.8393	3.29884	3.62444	1.35502	2.90607	2.87331	2.79138	0.85421	1.06103	0.69903	1.59462	0.73512	0.66223	2.72948	2.26305	2.73071	0.83322	0.39316	0.67515	4.83086	3.06783	1.05653	1.44062	0.92095	1.30931	1.19936	1.82905	0.61008	0.56765	2.57158	2.40589	3.51432	2.718	2.78049	2.41	0.98136	1.43736	3.52127	1.85782	1.86156	2.05308	2.68576	0.32298	3.98143	3.41731	0.44036	1.37097	2.35751	0.70981	2.27295	2.87183	2.18229	2.68412	2.12806	2.60405	1.57306	3.89563	2.82278	0.75917	3.08959	1.46593	2.69785	2.34372	0.61734	2.08969	2.76078	1.84897	1.82937	4.30492	4.41071	2.79583	1.99447	1.41012	4.04625	3.40504	2.32164	3.53429	0.01329	0.31481	2.90202	2.97246	1.62936	2.76607	2.09149	2.47043	1.82039	1.44839	1.61078	1.39999	1.89535	2.05315	2.77026	1.11395	1.33961	4.17894	2.28163	1.97628	1.46533	3.08828	1.78285	3.29986	1.97802	1.55919	1.21806	2.19247	1.84903	2.97619	1.32538	2.15317	2.25683	1.93825	3.96389	1.76055	2.51219	2.20866	3.08997	3.09011	2.42249	4.6681	0.11572	1.78425	3.04562	2.13896	0.23887	1.95872	1.59406	1.34098	0.62821	0.11372	0.9574	1.38579	0.57423	1.9863	2.84535	4.18826	3.89458	1.58163	2.34105	0.28062	0.87366	0.11729	2.03099	0.95876	2.75674	1.67138	2.63642	1.74288	5.00104	0.8563	2.94576	2.62487	2.24482	2.87123	1.73078	2.16071	2.33138	3.33708	3.36457	2.15098	2.6861	3.81048	1.51123	2.53162	2.80597	0.77768	0.76468	0.93455	2.69352	0.35941	3.41937	2.42151	0.75196	2.7641	2.31532	1.85844	2.07647	2.55426	0.89772	2.41545	2.28406	2.98691	3.92079	2.29641	1.64733	1.90026	2.0273	5.0529	1.0551	1.70478	0.80081	4.00484	3.35982	3.30786
chr9:137314136-137314436	1.1209	0.281	0.49456	0.50587	0.80645	1.48585	0.53111	0.15756	0.97846	0.13156	1.71026	6.36256	0.3976	0.50027	0.2325	1.03864	1.83865	0.81437	1.26525	0.61641	2.5018	0.47934	0.34043	0.81383	1.03865	0	0.61764	0.66808	1.16462	9.00378	1.0457	0.83998	0.51269	0.35872	0.77076	3.46368	0.30048	1.00263	0.46778	1.12386	0.7912	0.13915	0.8887	10.9464	0.641	0.13936	0	0.58602	1.78953	0.76783	1.24534	1.32319	0.23768	0.92086	1.33221	0.59272	0.73493	1.04489	1.02939	0.39181	1.44788	0.73588	0.4439	1.33311	7.83171	1.19854	0.89385	0.32524	1.80004	0.9696	1.28102	0.89602	0.42144	0.5517	0.8647	0.81629	1.95018	1.26672	1.02466	0.67995	9.13919	0.40581	0.97867	8.08365	0.87994	1.31626	0.20302	6.70547	0.25474	0.89591	1.47327	0.60065	0.59657	1.10628	1.16039	9.95011	0.19486	1.1425	1.5334	1.71025	0.40993	0.20995	1.3243	0.93797	0.6109	0.99434	0.63565	8.33762	0.16113	6.18586	0	1.4428	1.17385	6.3542	0.03087	7.22273	0.85412	0.04154	1.48045	0.55577	9.39922	1.0461	0.42713	0.16602	6.33078	0.68087	1.95865	0.37174	1.02687	0.86294	0.74056	0.71729	4.78481	1.76976	0.34844	0.99391	0.64639	0.22825	0	0.98886	1.03453	1.50203	0.50078	0.8194	0.88441	0.65206	0.44547	1.2809	8.99632	0.17805	0.8129	7.20968	1.13934	0.93905	0.84357	0.30686	0.82765	0.477	1.19302	0.66552	0.76334	0.32749	1.55133	0.32964	1.18767	0.56482	0	1.64587	0.5105	0.42128	5.58324	0.6518	6.05735	0.15051	0.2841	0.54492	1.27916	1.32645	0.79539	1.74452	7.24737	1.22538	0.11813	8.6221	1.80226	0.44296	1.39278	1.87244	0.48249	2.32593	0.49814	3.23816	1.25382	8.60699	5.69948	0	0.24339	9.5593	0.61917	1.05011	0.59829	0.49017	0.94749	1.49679	1.2157	0.04546	0.445	1.43396	6.89809	0.63683	1.35147	0.57162	0.44817	0.5184	0.91559	1.16745	0.88697	0.82034	0.27486	7.4783	1.59204	0.50873	0.58264	0.76006	0	0.50781
chr9:137319083-137319383	9.55033	4.73657	4.90882	9.93337	0.00288	2.89989	9.50035	1.19854	5.83768	0.9424	14.7431	10.4928	7.95218	0.82005	17.1664	6.03205	2.69668	1.37393	3.4194	6.24915	16.4949	2.91498	5.85243	5.24587	3.73589	2.12954	0.82121	12.3287	6.5303	4.56566	4.51446	3.41268	13.7624	13.5234	6.00348	4.89075	11.6285	3.38504	17.6958	15.7477	6.06392	1.33633	8.8724	3.84413	10.9071	6.4468	11.7892	0.55463	14.9613	1.72427	4.9788	10.1815	15.6753	7.71728	2.02279	0.3199	0.85105	9.44707	2.94012	1.12863	1.69594	11.7637	5.14328	4.64032	7.78969	8.99084	5.31975	6.93907	3.86466	9.58446	7.88553	11.3997	1.84146	15.0784	13.107	7.15371	3.06235	2.44428	11.9109	4.25333	3.9881	2.26528	9.00417	7.30488	5.24205	3.48969	13.9336	8.58493	1.56156	0.99511	5.19711	1.2102	12.2531	4.5478	12.4886	6.48704	1.06703	0.2408	7.70506	5.25518	12.8679	9.90322	4.5404	10.5379	0.27352	4.20676	10.2737	11.2704	6.16275	6.44372	3.5168	14.2316	0.92115	5.42225	6.70189	6.23581	3.4185	12.5439	2.67687	14.4973	7.75575	3.47947	0.6192	7.32733	11.8103	13.8348	13.1195	18.1369	4.66757	6.61662	2.64934	11.0996	9.59806	10.8677	17.8866	5.76857	0.60458	14.3504	5.90852	6.33096	6.30242	7.77698	2.44771	12.1889	10.0788	12.0646	5.94813	7.14884	3.87254	18.5901	4.7961	7.13239	1.52296	3.88914	4.77553	1.53277	1.67355	1.17759	14.4987	9.06253	11.7565	10.7281	8.18635	7.47601	12.3433	8.25382	17.3561	7.93523	3.38659	12.5861	3.33702	2.49048	3.9759	0.95803	0.82389	1.68199	12.9964	3.55533	5.24279	0.75085	11.0462	3.24114	6.44214	6.63445	10.3027	16.9995	3.42161	4.22553	9.2909	11.3611	2.89767	2.44141	7.59384	8.02127	11.7585	2.8933	2.61539	4.99753	2.1815	4.8399	5.31239	2.48129	1.74555	6.75515	0	6.80502	8.07511	7.86396	5.85589	2.36445	9.07471	9.23318	8.06157	8.5319	0.7909	11.8436	10.3601	9.82924	2.65375	10.4815	4.46223	1.55508	7.84211	10.6749	1.34174	11.3041
chr9:137351368-137351668	2.08047	1.00905	3.79545	1.37986	1.13708	1.40576	0.74911	2.93591	2.07691	0.5853	2.1024	1.70059	1.0077	0.44441	1.25777	2.05979	6.89492	1.25069	6.26008	2.1676	7.14555	0.91093	1.17183	1.91987	1.52303	5.08288	4.60953	0.97392	1.49663	2.66687	0.36999	2.48066	1.59884	1.51562	1.69457	1.4965	6.37597	2.76892	2.40764	1.55121	6.49428	3.78435	2.54947	0.93524	1.79025	0.53061	0.99804	1.9438	5.36001	0.86423	1.22024	0.90968	1.31258	0.48895	15.2082	1.17295	0.67608	1.32552	0.66629	1.3276	0.32679	1.51236	1.75241	1.06077	1.13332	1.54382	2.34449	0.71505	5.36457	9.03957	0.95681	1.86487	1.30024	2.71151	1.7564	0.51214	1.83488	2.31501	1.12397	5.17899	0.5068	1.0224	1.64212	1.15775	2.15668	0.41604	1.67856	0.75353	1.28134	1.23072	1.68287	1.46068	1.98147	1.88046	4.11214	1.53487	2.54744	2.95747	0.8283	1.65778	3.01519	0.36086	9.31008	0.84419	3.65111	9.52075	1.48297	1.24347	2.13703	1.7888	8.66555	2.54307	2.21183	2.31616	4.59504	2.36225	1.15788	0.53893	0.8498	3.4397	1.71016	1.62579	3.92018	1.43585	1.09895	15.169	7.35916	4.09686	0.60048	1.90141	0.54968	1.61469	2.26687	2.17346	0.66826	0.55445	1.23167	1.05113	1.69157	1.98513	2.04424	0.96404	1.16029	6.00482	1.70659	2.16852	0.33941	1.66993	1.84936	0.36623	1.53841	1.21651	0.5316	1.01347	0.98228	1.44072	4.00092	2.34585	8.11839	0.96579	0.84994	6.79986	7.79424	1.30346	2.68199	1.88378	0.59024	0.83241	1.35965	2.55879	3.37929	9.85556	0.89716	0.87675	1.1918	0.55401	1.61501	1.38558	1.13641	0.68886	2.20628	1.35753	0.76402	2.74221	1.63617	0.97016	1.33407	3.11523	0.92091	1.47908	2.66225	2.1621	1.74721	1.36333	2.36745	0.81659	4.5227	1.10971	1.52813	5.94973	2.65223	1.75747	1.67829	2.26242	1.61421	2.53254	1.24462	2.38005	0.27883	1.28561	9.48456	2.13648	1.18834	0.87907	1.99438	3.03503	2.19409	8.85408	1.04228	2.33413	12.5291	1.22549	6.7199	1.65782	5.78087	0.92614
chr9:137353829-137354129	2.42894	0.55774	0.88777	1.45259	0.01438	0.30104	3.25035	0.76825	0.09929	2.17208	0.56245	0.38389	0.96456	0.54832	0.47258	0.96767	1.97143	0.26812	0.2695	0.46436	1.32621	0.09158	0.00959	0.685	1.62124	1.89978	0.14438	1.55827	0.87681	3.07837	1.66862	0.6425	0.5123	0.77845	0	3.24809	0.81024	0.74135	0	0.76212	0.17501	0.35371	0.53038	1.17708	0.45357	0.35925	0	0.14302	0.32251	0.24477	0.75745	0.20756	0	0.09453	0.59051	0.67194	0.31654	0.37888	1.0241	0.30864	0.20752	0.36798	1.64607	0.5838	4.42286	2.48824	0.40595	1.19041	1.05925	0.49289	3.18294	1.73761	0.00436	0.3983	1.52764	0.40722	1.69569	1.31668	0.31237	2.40118	1.36298	0	0.28106	1.7049	0.78805	0.86077	6.19527	0.77374	0.22544	0.0651	1.19652	1.33012	0.9845	1.60759	0.21024	2.11261	0.32919	0.24697	0.98839	0.75458	0.10444	0.90936	0.18736	0.40646	0	0.99162	0.42447	1.70587	1.58341	1.31697	0	0.52368	0.47642	0.57152	0.66916	3.40007	0.51241	0.08723	0.20798	0.5076	1.02374	1.3303	0.28667	0.10544	1.71732	0.07099	0.00346	0	0.32673	1.80054	0.29278	2.49034	1.95395	3.91222	0	1.47624	0	1.42676	0.23508	2.42858	2.80138	2.06792	0.66934	0.7773	2.68899	0.23653	0.33941	1.1306	1.02386	0.3896	1.18886	1.73663	0	1.25417	0.29015	0.20099	0.68782	0.67077	0.16159	0.5329	0.15691	1.17997	0.17441	0.08125	0.89155	4.17446	0.2087	0.19489	0.37378	0.37415	1.65063	0.25788	0.81676	0.24459	0.54263	0	0.83346	0.11522	1.29606	0.18255	0.74642	0.48753	0	2.52541	0.7678	0	0.13373	0.29565	0.48096	1.32816	0.85174	1.07605	0.64642	4.8364	1.57217	0.082	1.01974	0.64955	0	0.3087	0.80548	0.50286	0.25582	2.17519	1.34349	1.48952	0.74703	2.2772	0.26147	0.22238	0.30165	2.79908	1.22011	1.68584	0.39706	1.11459	3.24117	0.51999	0.60446	1.21881	0	0.91036	0.63885	1.75387	0.59589	0.76164
chr9:137370918-137371218	0.94768	0.85684	1.0507	0.49816	0.14806	0.2099	1.64936	1.19949	1.42322	0.53698	0.5449	3.21821	2.79361	0.47315	0.36716	1.20133	0.07661	0.61285	0.73759	0.94702	0.34211	0.44621	0.14288	1.37785	0.73501	0.03362	0.48395	1.27203	0.61058	0.51154	1.13928	0.68716	3.10057	0.2356	3.21257	2.65352	0.19834	0.29654	1.17503	1.26853	0.09219	1.4615	2.08926	2.34571	0.89392	0.28905	0.57221	0.10639	0.31283	0.18358	0.05373	3.51241	0	0.27952	0.07613	0.95683	0.41807	2.46786	0.62398	0.83532	0.23614	5.74795	1.91082	1.72733	2.13196	1.5357	0.93391	0.50884	0.62572	0.35528	1.98129	1.71718	0.4443	3.20173	1.14381	0.59941	1.66757	0.81339	6.13336	0.72927	3.02381	0.25681	2.40386	1.22977	1.73064	2.48905	1.40597	1.2299	1.13486	0	1.17821	3.3212	1.75716	0	0.81958	1.01419	0.21662	0.25562	1.26681	2.32942	0.99674	0.60493	0	0.13158	0.42506	0.92071	0.47252	0.63211	0.71867	0.45289	1.52762	0.55492	0.13677	2.06979	0.34773	1.63899	3.0426	0.22948	1.3977	3.28264	0.47657	0.89128	0.63354	1.41117	0.55428	0.7508	0.69165	8.43295	2.5003	0.965	1.06491	0.78271	0.971	1.08931	0.07456	1.46943	0.14632	0.55642	1.32872	1.39131	0.97787	1.42114	0.4172	2.95386	1.34765	0.92778	1.10732	1.35568	1.23503	0	0.71332	0.95428	0	0.06018	1.55268	0	0.6305	0.62792	0.3142	8.0459	6.48419	0.59913	0.20875	0.94364	1.97262	0.64614	0.13859	1.25688	0.53308	0	0.68909	0.36297	0.38158	0.44477	0.32956	1.28783	1.038	0.83607	1.08445	0	1.21584	1.28858	0.1772	1.44819	5.40142	1.23572	1.99621	1.61858	0.18269	1.06592	1.47919	0.3917	0.98991	0.87891	1.11139	0.09009	1.27075	4.46283	1.62713	0.12403	0.41705	0.3454	0.92185	0.81863	0.66081	1.25172	3.32757	3.36128	1.35836	0.75813	0.96167	1.54999	2.82786	0.93658	0.46341	0.59127	0.89564	0.58302	2.2074	0.58592	0	0.6529	0.25783	1.29088	0.29594	1.41477
chr9:137390504-137390804	0.90227	1.07078	1.11023	0.72409	0.87545	1.26766	1.22171	0	1.14602	0.53698	1.22494	0.7032	1.42528	1.55431	2.00663	0.89401	1.56285	0.87432	0.66572	1.23712	2.17828	1.06097	1.16416	0.67557	1.57364	0.23257	3.04004	0.61167	0.96829	0.7298	1.43966	0.82284	0.62208	0.69952	0.91718	2.66653	1.58234	1.64034	0	1.16765	2.19875	0.23866	0.61476	1.52885	0.67825	0.73398	1.0047	1.08744	1.59156	1.15929	0.46106	0.78752	0.46439	0.24774	6.21848	1.24564	2.28862	0.57572	1.6428	0.92184	0.93981	0.55172	2.1604	0.83358	1.77109	0.11366	1.17338	1.18639	0.88495	0.24519	1.17911	0.72384	0.28967	1.13746	1.63287	1.0513	2.70944	0.76594	0.4222	0	1.47816	1.64991	2.59543	0.92662	1.27535	1.24273	1.31425	0.87335	0.19487	0.2201	1.13751	1.90269	0.36318	1.52933	0.24587	1.26756	0.46257	1.39785	0.53039	1.7009	0.79921	0.26507	1.4391	0.79859	1.26469	5.15513	0.51657	1.37536	1.41689	1.25253	6.43803	0.01654	0.69924	2.22592	0.35358	0.78358	2.1197	0.93456	2.98772	0.39837	0.23927	1.44754	1.10797	0.77177	0.59914	1.70897	1.81558	0.59252	0.70771	1.65932	1.36056	0	1.16926	1.28857	0.96004	0.63922	0.11255	0.89524	0.72058	0.77423	0.92988	1.0078	1.2537	0.46813	2.05781	0.61984	1.80735	1.26652	1.63177	0.3896	0.65032	1.31203	0.47557	2.82031	0.69212	1.68161	3.07438	1.2577	1.72662	0.44934	0.83562	2.41075	0.93772	0.41089	0.79994	0.6656	0.4435	1.32294	0.60457	0.49781	3.99101	1.03604	1.58247	0.46885	1.00714	1.00084	2.31108	1.55693	1.31778	0.58208	0.81103	0.98326	0.31074	1.05076	1.26973	0.36074	1.12205	0.78006	0.37284	0.78293	2.51307	0.9581	0.88868	1.90465	1.19779	1.18273	2.48908	0.97494	0.60297	0.71018	1.97895	1.25461	1.6408	1.21788	1.14508	0.22198	1.44594	1.00034	1.48746	1.04392	2.27266	1.7466	1.29848	0.90125	0.38796	2.05395	2.04892	1.33986	0.49621	1.16866	8.25242	0.81973	1.10582	0.59035	0.39992	0.64683
chr9:137407018-137407318	17.4629	15.2466	17.7213	18.3259	2.18216	20.1833	17.1504	19.3496	17.5921	14.3266	1.53117	17.2296	15.0044	15.9696	13.8604	13.1852	15.5081	15.1949	16.7676	15.662	16.7428	14.0584	13.7483	17.8753	18.7416	17.0116	11.262	19.9344	12.7857	6.18308	17.8162	13.0186	15.1156	18.5459	15.5389	17.0211	13.6032	6.34039	14.7037	19.944	0.29227	14.6797	18.2221	21.1305	16.7152	17.9092	12.6009	3.40361	5.13587	0.4493	18.0854	18.3771	14.4171	14.5851	9.57788	15.1384	14.7177	20.0109	18.0242	17.2981	17.1038	17.1219	18.1601	16.1501	20.6823	19.7999	18.6251	10.4588	15.6633	13.8008	15.701	16.8458	14.4767	13.9731	15.7431	15.8243	6.67252	19.4093	18.5545	16.6863	6.86457	18.9038	12.7615	15.988	16.2666	12.4099	16.7137	9.48423	16.6818	10.4378	9.53345	17.3223	13.481	10.9968	16.0387	18.3919	14.8845	12.5971	20.9926	17.3093	2.75135	6.96396	15.9816	12.8984	13.6089	2.95251	17.4027	16.4432	17.8964	15.5523	15.6141	7.90322	12.5221	20.6146	17.0809	16.7488	14.2511	13.9669	16.1851	16.8877	16.4392	16.635	10.0546	10.4458	17.4894	3.29283	15.1129	12.8666	18.5663	20.0289	20.804	18.064	16.5979	17.8081	14.1695	18.3677	16.0187	17.1116	17.3336	19.6433	17.8115	16.503	15.9088	14.8033	16.4863	3.37548	14.5996	15.9246	18.7715	15.0472	18.7904	12.4057	15.397	18.7625	18.1959	14.6489	6.1053	12.623	8.95031	18.547	19.0594	16.3716	3.35678	11.9136	19.0578	20.5758	14.7774	16.8843	15.9697	15.4305	19.6363	12.435	17.7248	13.3297	14.8677	1.12072	15.8383	17.3276	12.1169	14.3811	16.3836	15.5924	15.9119	18.7951	19.5644	16.5947	18.902	19.2789	17.137	21.1857	18.0212	13.0884	18.072	14.2359	19.036	15.5449	11.1454	16.9906	17.2553	14.4629	18.7832	14.7401	14.227	18.5223	6.82507	14.7031	11.5916	19.9823	17.0662	18.117	2.89561	17.2172	15.3421	17.7209	5.00977	17.8716	19.2741	16.748	19.6904	14.1831	4.57203	12.5223	1.74658	16.6556	16.6393	17.3001
chr9:137417515-137417815	3.22345	1.37627	0.20104	1.91879	0	2.12935	1.76445	0.00286	0.60611	0.32756	0	1.9649	1.01287	6.74893	0.23084	2.09814	0.96529	3.8939	0.07269	2.74904	0.66482	0.12763	0	0.56874	1.50844	0	0.47509	1.30529	1.53738	1.94277	0.37061	0.12224	0.79379	2.18963	1.32182	2.84046	0.31384	0.62259	0.73146	1.51025	0.2746	0.3335	0.5334	2.23577	0.62719	0.59049	0	2.80673	0.53697	0.61276	0.33452	0.44654	0.50247	0	0	3.18609	6.15758	0.56775	0.77028	1.32982	1.65453	0.2399	1.81425	2.08544	5.63887	2.27717	1.63769	0.11912	2.32379	0	1.09697	1.46287	0.32887	0.65618	1.42567	0.25763	0.11993	1.60201	0.46499	1.8086	1.41912	0.20351	2.16464	4.73447	1.89772	1.50992	2.40038	2.21568	1.03679	1.31131	2.14479	0.9153	0.65097	0.31747	0.16748	2.57464	1.81622	1.1126	1.54244	0.88393	0	1.00541	1.90784	0.22147	1.28565	0.84221	0.17085	4.40826	1.37133	1.27176	0.81112	0.54941	0.37951	2.80459	0.28783	1.59023	0.82128	0.15887	3.51023	0.12137	3.60016	1.18199	0.18203	0.17948	5.16569	0.45018	0.40116	0.48164	1.34729	2.61731	0	2.7067	3.18532	1.90703	1.36504	2.12228	2.14175	1.18536	0.94582	2.29815	1.5005	1.70978	0.84704	1.38881	2.01011	0.83698	1.28127	0.79663	2.61298	0.26688	0.74584	2.2038	0	4.55325	0.32837	4.08286	1.21564	0.74488	0	0.74934	0.23537	0.99561	0.66153	0.68365	0.65283	3.96136	0.19403	1.64205	1.05235	0.47244	1.99826	0	1.89242	0	0.34234	0.08355	2.63164	2.18304	0.995	1.34327	3.35244	0.61146	0.17977	3.96023	1.03283	1.18353	1.24437	1.58615	3.34312	2.52803	1.004	1.00149	1.01701	3.01392	4.05671	1.2809	0.72063	3.41836	3.76002	0.16078	0.92586	1.10224	2.59462	2.51185	0.6255	0.4209	1.87615	1.63586	2.82955	0.76825	1.05675	0.95299	1.30397	0.79281	0.62716	1.43661	1.32553	1.39565	0.48648	2.0141	0.0281	0.07209	0.54813	2.51101	0	1.41057
chr9:137423204-137423504	12.6775	18.2785	15.2724	17.52	0.84958	16.7366	12.3887	16.9632	13.3202	7.36108	12.4704	22.0603	19.4636	17.8601	10.3463	7.9958	12.8589	16.3681	16.8313	16.2294	15.343	10.9586	7.26576	13.5842	20.8012	15.9889	8.56302	14.7747	17.6974	7.22692	15.1921	8.61619	13.1777	15.2383	15.8198	11.9253	10.0574	18.7415	9.67504	14.4388	8.05019	8.91777	13.1249	24.8674	14.1634	15.6811	13.3936	11.5868	13.682	0.78544	15.4187	15.1671	9.72072	8.56766	10.5119	14.107	15.1277	11.9206	16.479	18.3571	10.9924	13.7407	19.3199	15.4813	17.9357	16.383	13.9865	10.6558	11.398	10.736	9.15921	13.1835	13.2003	12.4512	12.2849	15.3498	6.89647	15.8971	13.5413	17.6363	9.77849	15.6431	16.6009	14.5079	14.1318	16.5951	13.5859	8.17713	14.8824	8.09153	12.6887	16.8433	14.0265	4.18047	14.0444	18.4897	15.3208	14.7768	18.3801	18.9913	9.30543	5.82006	14.031	13.4559	13.1584	8.70228	14.7978	15.4604	13.651	16.8376	14.2142	12.8834	13.9411	17.2604	14.458	17.1784	12.563	12.4742	14.0766	13.5877	13.4851	13.2487	9.35566	9.92688	16.7359	14.1356	11.4381	10.4918	12.3052	16.4772	15.7973	15.0902	17.1591	19.4198	14.2005	18.7399	17.2965	14.764	16.5066	18.0944	14.3148	14.6317	13.7547	13.1586	18.0044	15.2069	20.8586	11.6621	14.3919	7.93081	19.6308	10.7107	14.9419	14.3694	13.2306	12.8559	15.7818	5.66187	8.19524	11.4558	14.942	16.8163	14.2475	4.7535	13.3727	15.7018	12.3669	13.6277	13.4011	12.419	15.209	9.92816	15.6322	12.9579	16.4349	8.68302	17.5256	13.6399	5.7552	14.4757	15.0939	15.5224	11.5062	23.0005	9.12437	13.1861	13.8433	16.4111	13.4698	14.5303	10.2548	7.9674	7.88365	12.4647	16.9363	13.0298	4.86771	15.9801	19.0428	8.63117	13.8503	10.1402	14.9495	20.9089	10.6623	16.9022	11.8444	9.10099	17.0928	11.6394	14.3188	16.2194	12.5422	18.5546	11.6615	18.9666	19.0443	19.4773	9.39919	13.7893	8.86257	13.2967	11.6858	11.5965	12.1498	16.372
chr9:137435923-137436223	1.88255	0.63225	2.54736	0.91145	0.23288	2.0603	3.30998	3.1501	1.0157	0	2.97197	1.21983	1.04738	2.47613	1.07602	2.48902	1.00614	1.05252	1.77779	2.46696	2.63069	1.12625	1.448	1.06677	1.37001	3.8127	2.49666	1.05349	2.12982	4.14251	2.53031	1.27235	2.28426	0.57443	2.16542	2.63816	2.39644	1.84115	2.14961	1.62912	2.84578	0.86135	0.77793	2.35923	0.99365	0.84443	1.82143	0.61044	2.03661	0.46774	0.89611	0.97965	1.43856	1.07488	2.65247	1.03148	1.09653	1.12754	3.55479	0.24116	2.34475	0.18321	0.47635	1.42941	3.78644	1.49511	2.16178	0.94402	3.92877	2.48445	3.11059	1.44186	1.53763	2.36938	1.17686	1.08454	1.98392	1.20736	4.76119	0.57694	3.11761	1.33131	2.64461	2.01987	1.57609	2.1035	1.52329	2.18986	1.28899	1.24001	3.04422	3.69946	1.67527	2.70329	0.56719	0.78448	0.86176	3.36002	1.60926	0.80454	1.15914	2.53519	1.4912	1.60891	1.11505	1.75304	1.30278	0.77439	1.51488	2.16116	0	3.0594	0.21375	1.42522	0.85326	2.95216	5.07137	1.15885	1.1517	2.65224	0.47461	1.97447	0.54324	0.8974	1.23833	2.83704	1.8052	1.50845	1.89604	3.33126	1.12375	0.77729	1.21823	1.30481	0.71796	0.8721	0.26531	0.39945	1.44597	2.19838	0.67928	2.99433	1.97994	1.42781	2.13341	2.45918	1.9028	1.17562	2.1309	0	1.71725	1.83389	0	0.84878	2.35238	0	1.19423	2.22846	0.43988	0.49865	1.19365	0.30973	1.51719	0.58267	0.6366	2.54155	1.66964	2.86721	1.10378	3.39904	1.64891	1.13081	1.86833	2.05228	1.10799	1.92358	2.07295	0.66325	2.38145	0.05683	1.87638	1.11622	0.3544	0.84695	1.56372	1.35699	0.8236	4.61998	0.36414	1.8715	2.3357	0.88243	4.04405	2.28073	3.36068	1.47841	2.29604	5.85118	1.24195	1.56093	2.63583	0.05333	0.59986	1.06578	1.43094	1.32325	2.84275	0.40072	1.88346	2.018	1.1612	3.80989	1.16927	1.20441	0.77539	0.64015	0.9063	1.42812	0.94377	1.13681	3.79142	1.8063	3.00424	1.82261	0.03399	1.09905
chr9:137445295-137445595	14.9731	16.7124	15.9107	17.5995	16.2682	17.5998	14.0409	17.8777	17.6669	18.2278	16.7731	18.0255	15.2456	15.8813	17.8919	20.6456	15.4489	15.4279	15.9575	16.2267	16.2073	15.6197	17.3158	15.771	17.5013	16.4225	13.9953	15.4138	18.8159	18.5189	18.4486	17.4455	17.3626	15.3387	16.4318	15.4011	16.6592	18.1676	17.2448	19.5505	15.784	17.0562	13.9244	18.8364	14.9492	17.3175	17.5552	17.4963	13.2907	17.0709	15.9899	14.2012	16.6619	17.3067	16.4809	16.4772	15.7328	14.2689	13.9859	16.1719	20.0842	15.0918	17.1743	18.0678	15.5554	17.765	16.5657	16.6449	14.9335	15.7768	20.703	16.1622	17.8575	17.5253	14.9512	16.5481	18.8629	14.8143	14.0617	15.8157	17.908	16.9177	16.9322	16.3799	20.2146	18.156	16.1716	17.4477	17.3592	16.1983	15.8756	15.9286	18.4606	18.0303	14.9079	17.5987	17.1949	16.3932	18.4829	17.1636	14.9335	18.4139	15.5277	16.8364	15.9866	15.3644	15.8435	17.205	15.0036	17.0761	16.5974	17.0914	17.4153	17.1347	16.4509	18.5392	17.9004	17.5727	16.4627	14.5137	17.5287	13.9566	17.2618	19.0977	17.7625	13.4556	15.3608	18.0354	18.9433	16.2972	15.5887	15.8891	16.068	17.3025	16.7649	19.2664	18.1551	16.6052	17.9161	16.883	17.6723	18.4368	17.0937	13.4704	19.0293	14.8818	18.6946	17.1716	16.002	17.0753	19.6967	18.134	16.7482	16.3227	16.261	16.4215	15.8721	18.5502	15.5304	15.1811	14.1145	15.7666	15.6247	14.901	14.0363	15.7243	17.3492	17.0108	17.6981	17.4249	18.4171	17.2729	16.5796	16.5003	16.7696	17.523	19.8631	17.8687	18.2496	16.3143	15.0427	15.7232	17.7457	18.7732	14.6451	16.9018	19.3035	18.3784	16.4137	19.4688	16.3551	20.1134	17.6851	19.2867	17.3587	18.0178	16.8222	17.1467	17.6074	14.9971	16.162	15.7471	15.8267	16.9574	17.5306	16.1619	17.78	12.9311	16.7606	17.199	15.5129	14.3766	13.6563	17.3608	17.8204	16.9183	15.7711	15.3525	17.3846	19.2508	15.5032	17.6213	17.571	15.9441	16.0432	17.1885
chr9:137454591-137454891	4.40475	2.01064	2.00223	0.71197	1.20608	1.24005	2.04058	1.09383	0.17376	0	2.55	2.06056	0.98354	1.61121	0.46167	3.97884	3.9582	2.12765	0.91915	2.13116	4.20827	3.07573	0.87456	2.16339	2.47494	2.66193	5.31502	1.74949	1.63849	3.5533	2.43987	3.00772	1.18224	1.83502	2.36845	4.44752	1.28925	0.60172	0.07677	2.13154	2.02037	0.55117	3.72734	2.39306	0.50644	0.63522	1.18602	3.55621	2.23318	1.13163	1.31512	1.4843	0.58011	0.79047	0.94723	1.47468	0.1576	1.34828	3.93885	3.4671	1.53613	2.42452	1.93725	1.97258	2.79402	1.47616	2.73712	1.69411	2.48525	2.38937	4.8638	2.98007	1.00077	1.03022	1.47303	1.30969	5.09289	3.15383	1.56893	4.09668	2.73378	1.58933	1.28378	2.38312	2.85146	1.72691	1.31659	1.06937	0.46108	2.95379	1.63606	0.3556	1.51037	1.14859	3.50993	2.03673	0.65176	0.31859	1.5341	2.28724	4.28131	1.35721	1.79918	2.20428	2.76478	0.73504	2.21979	1.90076	4.09429	1.0038	0.15487	2.57431	0.87405	3.19278	0.87518	1.60626	1.13419	0.61266	2.20501	0.84945	1.52873	1.65469	0.76684	0.63491	1.12459	1.24154	3.30263	1.05074	1.16059	1.14499	0.75491	1.25314	2.84971	2.37746	0.22919	1.23556	1.31046	1.29145	2.47629	1.55893	1.84438	2.99478	3.2491	2.30225	2.46737	3.14737	1.72462	2.67415	1.98053	0.50064	1.39006	1.5925	0.19827	1.71658	1.5074	3.14687	0.97063	2.34823	3.56096	1.99048	2.02367	0.5849	1.58232	2.12522	3.01494	2.61909	2.22401	1.32244	1.83002	0.36781	2.68463	0.76139	1.15624	0.18589	3.39642	1.16795	2.14318	0.63603	2.55749	0.84213	0.7323	1.80976	0.49822	1.91355	3.00747	0.75064	0.94265	1.92897	0.94105	2.01865	4.38608	1.62241	3.2357	2.49507	1.76079	1.24048	5.00666	0.3965	1.20235	1.77132	2.48513	0.50794	2.68284	1.93161	0.46913	2.32823	1.63954	2.11905	0.83541	1.9454	0.95181	1.74108	3.04105	1.00806	0.93913	2.78589	2.36253	1.43642	1.42539	1.56113	0.95794	2.4695	0.6188	3.23984	0.45791	2.0511
chr9:137457455-137457755	1.26827	0.53165	0.84779	0.64143	0	0.7443	2.19157	2.41365	0.25237	0.91823	0.2252	1.1081	1.15797	0.37689	3.44071	0.49378	0.2753	0.43075	0.82117	1.9907	0.49642	0.40724	0.29152	0.11312	0.80231	0.15848	0.68804	1.03305	1.3281	2.00215	1.37387	0.95975	0.73327	0.65337	1.68762	1.55556	1.17259	0.99226	0.21965	1.61213	0.76827	0.50763	0.45567	6.06637	1.06302	0.52939	0.43082	0.08764	0.15154	0.09305	0.26838	0.39762	0.50687	0.14424	0.71885	0.2707	0.33203	0.39822	1.68585	0.38694	0.17413	0.6146	4.20851	1.6295	0.91713	1.23301	0.85031	0.79369	1.36049	0.4786	3.05033	1.28093	0.61963	1.19536	1.3232	1.34307	1.8292	1.56841	0.61489	0.25849	4.00888	0.90248	1.45489	0.64242	4.13795	0.60761	1.18413	0.4739	0.18214	0.88401	0.61174	7.983	5.59079	0.60669	0.69705	0.88813	0.59973	1.04715	0.77133	1.15672	0.43699	6.37283	0.42169	0.95493	0.68349	0.60966	2.11968	0.66122	0.78632	1.01119	1.09094	1.35009	0.11775	3.24003	0.63174	2.19506	6.08597	0.55762	0.66987	0.92218	0.17013	1.09163	1.07277	0.75606	0.85866	0.15666	0.60519	0.3599	4.25002	1.19885	1.89588	1.53039	1.35411	1.06401	0.58541	2.71961	0.44742	0.45899	0.84905	1.45019	1.06703	0.82338	1.14976	0.27689	1.00123	0.26269	1.16672	1.56903	1.33209	0.77531	0.58122	1.69322	0.11494	0.31161	1.63902	0.46504	1.04936	1.89867	0.49076	1.24442	0.20998	0.83566	0.26932	0.11143	0.16649	0.53059	0.49241	9.7405	0.60206	0.58713	1.68049	0.51899	0.53102	0.38532	0.59635	0.21252	1.02885	0.61065	1.34799	0.38621	6.04403	0.3127	0.32359	0.59192	0.95301	0	5.744	1.07543	0.58102	1.83376	1.84017	0.84237	1.38571	0.45947	0.35672	0.74729	1.16814	7.01025	0.51873	0.99479	0.65032	1.33589	0.36005	0.88916	0.57338	0.38582	6.33977	1.59899	0.83732	1.54291	0.62942	1.29084	1.17519	0.82238	0.44147	1.09222	1.27172	1.6868	0.28459	1.02457	1.58964	0.60161	0.85276	1.13511	0.39193	0.94489
chr9:137459119-137459419	0.49381	1.34241	1.94382	1.4063	0.07519	1.99678	3.00891	2.35831	0.70333	0.53698	0.97419	1.45901	2.89279	0.60872	0.80156	0.42309	0.32297	0.24299	3.16391	1.45526	1.7975	0.80474	0.50345	0.53417	1.90014	0.64137	0.07974	0.62654	2.87124	0.29862	1.33776	0.35664	1.13158	0.99098	0.2272	4.02081	1.13452	4.77336	0.4393	0.67921	0.29387	0.29463	0.49332	2.15797	1.87913	1.80823	0.45245	0.20405	1.37125	0	0.71277	0.98678	0.33254	0.42457	0.65795	0.51733	1.89181	0.25941	2.25571	0.83167	0	1.37932	1.99368	0.81401	4.39156	1.25269	2.09486	0.45289	0.63606	0.58428	0.25041	1.81275	0.41817	0.32951	2.46789	2.06556	0.37961	0.69537	1.37246	2.07926	0.1426	0.58025	3.89211	1.43748	0.64324	1.67671	5.38478	0.97315	0.69671	1.52436	1.0378	2.80587	0.33466	0.30853	0.3716	1.66508	0.63189	0.65941	1.01389	3.56453	0.2786	0.09135	1.49185	0.7543	0.48754	0.88318	0.56863	1.42427	2.87665	3.61955	1.46195	1.17442	0.79186	0.62308	0	3.00394	1.0923	0.39563	1.69398	0.96748	6.98621	1.95343	0.14028	0.71119	0.97721	1.39537	2.25132	0.62933	0.40242	2.4545	0.44778	4.41649	2.8177	1.62362	0.15924	1.55323	0.93364	1.58589	2.1833	3.5622	2.81616	3.52345	1.14484	1.04277	0.33174	0.47818	2.06615	0.73225	0.87668	1.30712	1.58378	0.94994	1.57611	2.05535	0.58739	0.42075	1.70883	0.89617	0.19451	1.71972	0.89365	2.11118	0.62116	0	0.46057	3.65849	0.44349	0.28286	0.5406	0.54326	2.56102	0.08059	3.27171	0.16707	0.22916	0.2652	3.48342	2.1536	0.45813	0.66891	0.80897	0.80844	0.00514	3.02009	1.05476	1.25108	0.12558	3.98485	2.45418	0.50561	0.53802	0.19696	0.41446	0.65248	4.00584	1.12267	0.14718	4.31555	0.4966	0.31009	4.30625	1.2089	0.44843	1.08409	0.51789	0.30536	0.65709	0.73049	1.30067	0.56698	1.8385	5.0692	3.77788	1.00888	0.33231	2.06468	2.64013	2.12837	0.88297	1.00068	1.10334	0.17827	0.19958	0.28318	0.10598	1.07388
chr9:137461821-137462121	2.94018	7.10247	5.27548	2.32106	8.15828	3.54891	0.88393	7.22848	0	0	9.93918	2.94435	2.73902	8.04674	0.05635	1.08701	8.07103	5.56206	1.49788	2.20929	1.02757	0.84176	2.46832	1.85546	10.8853	6.11936	8.43551	2.12836	3.3919	3.03416	3.23397	2.40191	0.77408	1.52048	5.47693	2.59308	4.24278	6.50803	5.79477	2.06561	2.15184	2.2692	7.54937	1.6726	2.19336	1.48522	0.94648	8.37074	8.0471	1.35124	3.39633	6.04457	1.55136	1.54834	1.28872	9.55639	6.63	3.07658	1.56209	6.16495	0.60825	7.50093	2.78055	2.45709	4.13263	4.7347	4.57748	5.12366	3.61343	5.56015	2.90487	3.37629	2.70393	3.57795	2.75803	0.65844	2.94978	3.19028	4.53897	6.60878	2.45143	2.87582	1.72018	4.79657	3.25243	2.56616	1.72291	4.4809	9.01013	1.72052	0.35203	0.25836	1.76563	1.74809	5.26627	5.99744	1.65163	0.98294	3.16564	2.18989	10.3752	0.62733	2.2427	4.69907	7.18565	1.49043	2.5348	2.6544	2.61302	2.50193	1.37505	1.05189	7.19019	2.24025	9.44869	3.27166	0.94796	1.85458	4.44254	6.22116	0.28988	2.06225	6.17511	0.60799	2.6737	2.71117	0	6.40123	0	2.86636	0.92139	0.97609	2.60486	11.9848	0.70967	1.18976	5.47645	3.05163	2.83687	4.1979	3.13523	1.67949	2.42524	3.86359	8.44367	8.65567	1.56128	3.5788	1.65097	3.83564	2.33708	2.53289	0.51867	7.2691	4.61984	9.26113	1.2717	1.3318	0.57454	3.6974	7.2722	1.00307	3.66007	2.36201	9.40846	3.85091	1.35821	1.57664	2.05453	6.9046	0.83592	1.93217	1.14337	0.99039	7.54523	1.44767	1.66691	7.35439	2.00804	6.85283	1.14235	4.30238	3.70966	4.03076	3.78593	1.17585	0.80566	1.27321	3.75825	2.49784	4.59959	0.68769	3.5307	5.87402	2.74515	1.72212	2.84892	0.29522	7.74979	8.71779	2.41506	4.91433	7.30124	11.2413	0.29762	6.60492	1.38969	2.82054	2.97113	1.59161	0.88834	1.40479	2.90298	3.2698	2.73017	1.5795	2.20783	1.39928	2.21591	2.5236	1.6935	10.8583	0.71334	3.44809	1.98761	2.78543
chr9:137464574-137464874	1.43315	0.65354	1.36716	0.22043	1.24871	1.18481	1.71832	2.11625	0.76539	0	1.27078	2.24832	0.82479	0.90393	2.49192	1.61758	0	2.33819	1.04587	0.46496	3.60478	0.9236	0.397	0.84839	0.95819	2.35537	2.85516	0.91334	1.72174	0.81362	0.79024	0.1983	0.96268	0.52342	1.76214	1.94084	0.79169	1.81812	0.90846	0.16281	0.86765	1.03082	2.99408	0.91156	0.80321	0.98379	1.21596	2.92669	3.26037	0.39565	1.24853	0.29591	1.18806	0.13609	2.01084	1.07065	1.29856	0.77142	1.48385	0.73997	2.34475	1.41629	1.18599	0.99005	0.78953	2.31305	0.02389	0.71813	3.10449	1.00813	1.40275	2.98359	0.19602	1.64437	1.1159	0.92144	0.80982	0.32728	1.01129	3.61484	1.44504	0.298	1.03153	1.49529	0.75324	0.61868	0.86035	0.28871	1.17053	0	1.64989	0.72218	2.05625	0.96392	4.18857	0.5854	1.77177	1.68063	0.89651	1.09887	2.2704	0.17586	1.73719	0.77253	2.10705	0.89388	0.65405	0.85145	1.08174	1.19714	0.68945	0.75521	3.23894	2.40639	0.44229	1.00834	0.33335	0.40705	1.73561	0.78675	1.66898	0.87126	3.55379	0.70222	0.62958	2.11336	8.2261	1.85602	0.23212	0.21181	0.31287	0.65995	1.47382	0.61662	0.65353	0.89744	2.14885	0.85952	1.54451	1.10766	1.12137	1.1049	0.91236	7.12666	0.89048	1.95398	0.87186	1.23622	0.67191	1.69088	1.4937	1.24604	1.62927	1.60435	0	1.85849	1.82851	0.56965	3.64176	0.6329	0.60336	0.95834	2.49658	3.67823	2.81896	0.9866	0.59839	1.57706	0.42019	1.60615	1.84512	1.57501	1.28618	0.94373	1.41672	1.81822	1.78903	1.14648	0.34359	0	1.29262	0.2848	0.43658	1.57268	2.27784	0.17039	0.99647	0.66278	1.366	1.40362	0.89193	0.6098	1.35453	0.49259	1.45262	0.51398	0.70264	0.9543	0.34644	1.16404	0.25836	2.50923	1.05137	0.64355	0.31107	1.3329	0.71533	1.53981	0.62276	0.59272	2.98349	1.34058	1.49786	1.23891	1.7022	0.71167	2.2656	5.23389	0.71513	1.58104	1.80468	1.0076	1.12778	0.94315	0.37593	1.16976
chr9:137506305-137506605	0.7607	0.87706	6.06432	1.37687	0.99189	1.16824	0.70552	1.66696	0.63268	0.11813	0.92685	1.63721	1.26825	0	0.85609	0.78919	0.37284	1.01258	2.39301	2.11579	1.94238	0.44756	0.75949	1.42498	1.05077	7.60266	0.38368	1.36229	1.17284	0.88949	1.14572	1.37206	0.5306	0.31697	2.28402	2.09937	1.12334	1.11293	0.32246	0.66423	1.15723	0.31018	0.57357	1.52377	0.48894	0.02374	0.25447	0.43362	0.89614	0.83475	0.87161	0.09986	1.13386	0.53948	3.99035	0.4985	0.23848	0.2742	1.14925	0.6643	1.06198	0.80043	1.52453	0.92433	1.29604	0.93764	0.40986	0.4328	0.70716	6.09162	2.73759	0.61783	0.0991	0.40596	1.05152	0.87262	2.13155	0.60849	0.5785	0.64824	1.97316	0.74379	0.28443	0.62312	1.73064	0.80338	1.08195	0.82456	0.41013	4.2554	2.14073	0.41175	1.5097	3.13914	1.40352	0.33276	0.50587	0.73721	0.96217	0.90689	1.38527	1.04252	6.34947	1.01629	1.11927	6.96753	1.27474	0.48983	0.34473	0.23826	0.29548	1.11718	0.29642	1.32495	0.86989	3.51684	0.59697	0.21183	1.12934	0.22986	0.3334	0.57493	0.53894	1.73199	0.1618	1.78579	0.84035	0.46307	0.082	0.50099	0.74917	1.07049	0.73333	1.02653	0.42985	1.25115	0.65315	0.30202	1.08598	2.7841	1.95906	0.92094	0.79576	0.89122	0.84132	0.55344	0.8464	1.10896	0.88308	0.9331	1.4522	0.7042	0.93245	0.56043	1.01059	0	0.776	0.28735	1.6788	0.27723	0.29042	0.70605	1.46149	0.34392	0.18552	1.16675	0.74514	0.99097	0.26717	1.17318	0.83261	2.4144	1.67157	0	0.86935	1.68919	1.80735	0.13885	0.35589	0.47187	0.83795	0.97505	0	0.75388	1.01152	0.57011	0	1.24497	1.82512	1.28288	1.72705	1.07382	0.35972	0.57857	0.69991	0.85471	0.24442	0.11562	0.21779	0.51541	0.87363	0.75937	0.58079	1.07197	0.5847	0	0.13412	1.20557	0.93197	0.41891	0.56094	1.67553	1.10996	0.87085	0.90595	0.80227	2.11491	0.66393	0.36608	0.93222	6.30202	0.19099	0.78166	1.17969	0.39992	0.73309
chr9:137509909-137510209	8.15606	6.83768	4.60745	11.7704	4.0912	3.63038	5.87476	4.08085	6.76442	1.78276	6.39485	3.35335	5.05576	7.56445	4.54944	4.8739	11.1136	5.08916	8.54097	6.74995	5.11046	8.20699	7.05591	7.12333	7.35371	3.00261	6.95038	3.1771	2.59238	1.60461	5.25494	7.78254	5.18778	6.62719	8.88327	4.75882	7.79847	11.2981	8.80861	3.94645	6.83844	8.62983	15.238	6.25241	11.0086	6.50564	8.16328	5.41469	6.73264	7.49479	6.41285	12.2109	4.66288	3.74129	3.76309	7.06597	3.74708	5.2782	4.03296	8.5351	5.32709	10.173	5.59184	5.99299	6.66317	7.80408	8.46392	7.24959	10.3611	6.76297	3.35482	4.19827	5.23798	3.85153	3.74079	4.55217	4.50496	5.29146	8.80101	2.97867	4.18309	9.45247	9.89111	10.9208	6.3909	6.8162	4.63134	7.67832	7.67277	6.33732	0.6471	8.55813	5.31065	6.84939	7.32187	10.4453	5.87705	1.10396	4.82085	4.97968	7.17691	6.16081	3.64063	6.66094	4.24716	2.51243	5.28717	7.40964	4.71359	9.38255	3.72152	1.68313	4.48772	2.70718	10.7377	7.38458	10.1921	4.06636	7.28384	13.4237	4.68725	10.405	6.15886	1.75892	3.18473	5.5102	4.84156	7.4151	3.52591	5.46367	6.74106	4.7433	5.66717	8.20275	5.99865	6.06577	5.21386	6.12814	5.41969	3.59694	6.48818	3.35751	6.84725	9.84192	6.55366	8.80853	5.27993	3.95885	6.45992	4.02266	6.21253	2.03534	3.41516	5.20226	7.53413	4.23469	4.6648	10.8367	6.52463	13.2045	12.2779	8.45379	6.24495	15.0633	14.6527	6.98852	2.83545	6.16053	3.87954	4.70221	8.60899	5.35038	8.60015	10.6986	6.40027	2.4347	4.6985	7.15791	8.39712	2.96724	8.29648	4.88429	8.04338	5.99566	6.61678	7.77106	7.11379	8.68073	5.18246	5.69372	6.63444	5.29454	2.04473	9.60412	2.80767	4.90534	5.3844	15.7197	2.59368	8.4735	5.25267	4.04916	6.84075	7.29775	9.26008	13.9754	11.5897	5.78085	6.86685	7.31303	4.60229	2.60476	5.31468	6.35886	3.28134	2.64404	6.02347	12.8458	4.74076	5.42853	2.7444	7.35056	9.90152	5.82465	6.39675	10.8121
chr9:137510659-137510959	2.55354	1.28686	1.93505	0.72011	2.68529	1.7634	2.31522	2.15008	1.42322	0	1.18889	1.21146	1.3114	2.0037	0.53801	2.72635	1.00899	2.81897	1.83907	0.30351	2.32886	2.00287	1.0721	1.12333	1.99838	0.8929	4.60418	1.50482	0.74009	0.83102	2.11737	1.77126	0.28149	1.29702	0.79943	4.20182	1.365	2.69315	0.7723	1.10772	2.27862	0.36071	1.33797	1.68444	1.402	1.53092	0.55693	10.9222	1.3314	5.15107	1.73282	1.01958	0.14942	0.66579	2.2806	3.62492	8.308	0.87154	1.25502	1.17924	1.32056	1.82522	1.53039	2.82121	0.46538	0.93961	0.85162	0.96411	2.4366	0.50179	1.6492	1.22027	0.65666	0.6766	1.83228	2.12546	1.06297	1.16059	1.23403	1.41317	1.14776	0.44942	1.76741	0.40512	0.81982	2.45857	0.2905	0.76797	0.54769	2.55764	0.85669	0.6663	1.10023	0.887	1.38285	1.73318	0.86093	1.4102	1.63571	0.39696	0.94319	1.58777	1.8446	1.40321	6.6345	2.02446	1.30411	0.70473	1.18464	2.30245	0.31866	1.57472	4.07512	1.89215	1.45123	1.71567	0.57197	0.3894	1.00731	1.71301	1.16102	0.50612	4.05321	0.4487	0.56549	2.01707	2.07495	0.63818	1.12274	1.04938	1.52273	1.44448	1.00922	2.49069	0.81737	1.1732	3.13935	1.58806	0.51105	1.69538	0.65713	1.42468	1.21297	2.28401	1.57112	1.07698	0.33729	1.88203	2.16611	0.32337	0.95313	1.26167	0	3.24772	1.29792	3.08243	2.07793	0.62969	1.83057	1.05033	0.70383	2.86308	0.7403	2.03534	1.77055	0.79279	0.26577	1.89111	2.01188	1.90245	3.128	1.70266	0.70537	1.58342	0.62058	1.66221	0.45489	1.58378	1.06205	3.83003	2.46655	0.33651	0	1.13361	1.70405	0.81174	1.07764	1.11501	0.86623	1.60736	1.26065	1.17064	2.50451	1.19223	1.761	0.89282	1.07064	0.41601	0.62097	1.94496	0.77277	1.42306	0.74628	1.23676	2.5634	0.44346	0.59839	2.24607	1.10737	0.91495	2.16368	0.24694	1.74331	1.74006	1.27251	1.57712	0.93645	2.3593	1.39499	1.17742	2.76109	4.90452	1.38697	1.57089	2.07759	1.07837
chr9:137513791-137514091	0.86968	0.73656	0.76661	0.45738	0.75039	1.00529	0.50276	1.19093	0.41372	1.33976	0.55265	0.62187	1.23891	0	0.69978	2.19137	1.8678	1.52651	0.99859	1.66453	1.99753	0.31236	0.77674	2.12097	1.05191	0.92187	0.80079	1.42287	1.02996	2.43268	1.06967	0.73071	0.48134	0.54407	0.51614	1.6893	1.21361	0.92921	0.28568	0.85501	1.96676	0.4571	0.37895	1.09759	0.67518	0.52338	0.75353	0.47737	0.86071	0.77705	0.15852	0.70628	1.0738	0.43028	7.41144	0.37722	0.57096	1.09	0.89015	0.29142	0.41897	0.72599	3.75877	1.04874	0	1.82254	1.78003	0.2263	0.77259	1.64845	6.27791	2.23867	0.50855	0.71745	1.08281	0.62849	2.14281	2.52127	0.23636	0.97236	2.80915	0.6384	0.73037	1.16807	3.21763	1.26963	0.65178	0.35367	0.48146	0.62001	1.78461	0.1114	0.76553	1.18547	0.60853	0.82625	1.11906	6.94726	1.30996	2.28326	0.80236	1.2361	0.83521	0.91454	1.93181	6.19281	1.44426	1.03449	1.25913	1.21843	0.67594	1.37444	5.90823	1.79334	0.79482	2.9816	0.95384	0.60954	0.41592	0.4655	0.70015	1.21036	0.92164	0.4487	0	5.55571	3.31301	1.13482	0.10723	0.99862	0.59273	0.34265	0.60076	0.99411	0.8505	0.65871	0.03377	1.26763	0	1.70724	1.1906	1.36123	1.65193	1.12777	0.80612	0.70377	1.49976	0.59993	4.09864	1.33829	1.10758	1.18786	0.54884	0.36875	0.11323	3.05788	0.91709	0.3511	5.70352	0.69285	0.46549	0.84782	6.9017	0.19564	0.29133	1.72793	0.25925	0.85719	0.69237	0.49781	0.56771	0.46934	0.84994	0.12718	0.84946	5.67251	0.53427	0.96662	0.46014	2.39722	0.94112	0.21421	0.5637	0.36298	2.93828	1.38462	1.57707	0.45935	0.72579	1.59416	5.39555	1.20402	0.53552	1.4982	0.8797	0.79465	4.637	0.35393	0.56158	0.66884	1.55645	0.40127	0.2867	0.79626	6.4301	0.81189	0.97368	1.83088	0.76923	2.77876	5.21708	0.45913	0.51685	0.82156	5.33137	1.57473	2.80905	1.25294	0.5327	1.14	6.99332	0.60097	4.67829	0.7804	0	0.83461
chr9:137525721-137526021	5.62211	6.35619	5.20461	6.34701	7.99382	2.39862	0.2581	0.85753	8.09815	6.02744	7.34393	2.88217	6.26458	5.80198	6.1912	0.08073	7.38443	6.50898	7.95708	0.45835	6.10593	8.94609	7.71142	6.90829	4.50249	8.266	6.33123	3.53409	5.2605	0.29742	0.19021	0.24662	7.25872	6.91578	9.04456	0	6.43313	4.56853	7.51501	4.58571	4.92284	7.54949	8.35462	5.75519	8.3248	7.42949	8.34979	6.8929	9.59318	5.40533	7.17381	8.69172	9.22489	6.3217	6.84395	7.38868	7.81886	6.4355	0.06698	6.12464	7.29037	6.95043	5.39894	4.3093	0	5.05053	0.26963	0.33318	5.61077	7.45734	0.02766	4.37913	5.83301	8.45418	0	8.96054	0.14406	4.77369	7.81983	8.24216	0.10931	6.63358	0.11916	6.26098	7.29153	5.64075	0.31339	0.52309	8.87575	8.59746	5.37419	0.06794	5.19528	0.49263	8.04064	6.05596	6.23817	9.67717	5.20675	0.10916	7.37525	0.69597	8.48463	8.26497	5.37541	5.3396	5.77338	5.5633	0.09641	0.02192	5.99758	6.72174	6.27747	4.62628	5.33408	0.12412	0.88213	8.15324	2.4443	8.87448	0.43342	0.11266	6.10625	8.38173	6.43717	6.02209	3.12972	7.28235	5.87735	0	4.57967	0	3.72368	4.83233	7.59619	4.58907	6.65278	7.43671	0.59268	0.19728	0.05895	0.0291	5.64653	9.52721	0.03853	7.70999	5.38197	4.61699	4.28528	10.883	5.61651	3.86316	4.71794	5.84404	9.15236	10.3305	1.89465	0.42559	9.59967	9.01782	9.26334	3.73257	7.41929	0.88329	9.00984	0.09571	7.89037	5.71306	4.83782	10.7002	0.27486	5.38455	0.0855	0.66302	7.05286	5.06801	0.03053	3.6274	0.96043	6.85441	5.65877	8.84308	9.6065	4.47011	7.99323	8.03245	3.73358	0.04176	7.66979	1.55078	0.57781	4.26523	0.22162	0.65616	0	5.77966	0.16284	0.06881	5.7236	5.55913	0.52264	6.95117	7.733	5.0142	1.9517	7.64399	0.62755	7.28648	5.05334	5.95719	6.32388	0.17837	0.01906	4.60131	4.31679	3.52875	0.09325	4.09043	8.82317	5.27777	5.8	6.35466	6.67491	6.28048	7.76417	5.64464
chr9:137534865-137535165	12.8071	15.6055	16.4521	17.9621	8.36224	20.3566	11.2575	11.6017	14.2725	17.048	17.7998	15.4761	14.7452	15.2348	16.0004	13.1437	14.0743	14.8176	16.3613	9.86765	16.7025	16.4328	15.1507	15.2814	9.66302	15.0439	12.8424	11.356	15.8087	10.8228	11.718	14.86	15.1178	13.261	15.8445	10.7617	14.2213	17.745	14.7879	11.6736	14.4271	16.0562	15.4819	17.9616	14.8727	17.4296	15.1958	17.2545	16.1565	15.6532	16.2666	15.0678	15.7637	15.8257	15.975	14.8887	17.0791	16.0805	11.5479	14.5554	15.7228	14.6767	13.0986	15.9113	13.8674	9.20288	16.3562	16.035	15.2766	14.9657	10.5278	10.6334	16.2091	15.6461	12.1584	15.9021	17.6134	14.8239	16.3775	15.2308	14.4461	14.3755	16.3332	16.4764	15.3133	13.7313	11.3613	17.1354	16.3141	15.4582	13.5405	16.3589	14.4743	14.2795	15.1172	12.8945	15.7851	14.981	16.4254	13.2404	14.6827	13.6214	12.6869	16.2462	14.761	13.6904	15.355	14.4309	15.2651	17.7665	15.1525	14.7962	14.9804	11.4731	14.8589	15.1221	16.318	15.1437	12.7948	15.6291	9.40298	12.1401	14.8637	15.2258	11.9804	16.2412	16.6957	15.7501	13.6356	16.8468	13.9639	14.017	15.7506	12.7131	16.2115	19.5251	13.7816	14.8128	16.9104	11.1378	13.4173	13.4558	15.4522	14.9209	10.6827	14.6665	13.1549	14.152	14.538	16.7481	9.70555	15.054	16.4614	15.2869	16.6934	14.685	14.9362	12.8854	19.2358	16.0968	16.338	18.7501	16.2839	14.8978	15.4458	12.0412	15.9369	14.8177	17.5231	15.1095	14.6935	17.5165	15.3778	15.7533	15.2853	14.3085	9.19097	12.8919	14.0992	14.2528	16.1502	18.13	16.4257	9.51177	13.0635	15.1902	14.8955	18.0553	14.4834	9.76699	15.6322	19.0505	8.27882	11.9986	13.6581	15.0789	14.2445	16.1514	15.1284	15.3039	14.873	16.2515	13.7138	13.1875	12.8022	16.1751	17.2908	13.3868	16.2968	14.5406	14.3822	13.1492	15.731	12.9748	16.6455	13.605	7.04101	17.3335	19.3561	12.2074	16.0804	16.1044	10.8922	13.403	17.1712	15.2129
chr9:137545665-137545965	10.3896	11.4923	6.57466	13.4162	5.44965	8.72666	7.23648	5.12322	8.90257	11.2443	7.71018	8.85551	9.39324	9.92632	7.42679	8.07032	9.42836	11.409	8.59896	12.521	6.89978	9.83709	9.29254	12.1694	10.6851	9.36011	5.76753	10.3789	8.27272	5.95814	11.7268	8.89066	10.1328	12.5307	10.7552	8.55566	9.64412	13.0279	10.8433	10.0913	8.6429	9.9218	11.848	8.33422	12.3248	9.74299	10.9324	11.8946	8.61143	6.78406	11.445	10.9373	9.11653	9.6774	6.16169	7.01114	7.75522	10.0353	10.6637	7.19725	5.9608	12.2488	10.8394	10.4412	8.8938	10.6995	13.6142	13.624	9.1754	8.77561	8.87664	5.54352	10.8291	7.7212	11.6794	7.27125	9.55016	10.8482	8.23697	5.49395	9.81266	11.3999	10.0815	10.1292	12.3694	9.82512	12.4833	11.7184	10.071	9.09537	3.05742	11.4102	11.2322	12.9891	10.1192	11.045	8.79184	9.97161	8.78474	11.4376	8.27258	12.8213	7.27878	9.90774	6.71997	4.44581	14.3739	9.39799	10.7165	13.2968	7.37006	3.31848	10.7296	8.5424	9.35938	9.11597	9.39975	7.74062	9.43048	12.4373	9.94296	12.6034	8.88198	8.16513	11.0444	6.74792	6.94819	10.5795	11.203	10.7529	10.7323	10.6699	8.57637	11.2031	9.32693	10.0135	9.69605	12.3421	15.4158	9.76871	13.8574	13.0314	10.1339	11.108	10.4573	9.22063	8.94496	10.0242	8.88356	9.20401	8.56213	6.97871	7.03716	6.72058	9.66717	8.84682	16.1719	14.2981	6.6115	12.3882	11.0217	9.15085	8.07289	13.1655	13.9446	11.6094	10.3641	11.0461	7.95348	11.1159	13.0546	6.4064	13.1209	12.6568	9.03035	5.72039	15.1387	6.35242	13.6228	5.76647	10.3328	7.99253	9.77002	8.20763	5.71087	9.50874	9.81036	10.002	6.11995	7.42747	11.0838	8.1243	8.40763	10.6488	7.44714	8.84961	10.6933	9.70937	7.78058	10.2956	12.0802	8.45414	9.15564	8.682	11.3508	9.25631	11.0749	8.12347	11.8891	11.9529	8.07321	8.13518	11.3773	11.169	8.58596	9.47295	10.9452	14.7984	8.87949	10.6237	5.47337	7.93471	11.4412	10.8433	8.3604	13.0728
chr9:137551381-137551681	12.8347	9.57615	13.0303	10.7421	5.87477	7.78932	9.45387	11.7495	9.09777	12.07	15.6128	10.3981	9.98444	14.3789	7.03959	6.41329	5.96539	9.37588	6.49996	9.30452	17.0057	10.6652	10.7502	10.4846	11.9764	13.441	10.8088	12.3335	14.7635	8.56175	8.68019	10.9767	14.0755	15.5255	13.5739	7.37283	12.5884	8.70105	9.39242	11.158	4.23415	12.2455	15.9349	8.26495	14.8235	13.8856	13.8136	6.86827	14.5277	9.03291	14.4346	16.3248	12.6678	12.6972	10.6218	11.9042	11.7791	16.4684	10.6558	12.4613	10.9541	15.7377	11.164	6.12401	13.3989	12.579	10.1937	11.0197	12.0049	14.4495	7.24459	18.283	14.1318	12.1274	14.1162	14.6744	9.51822	12.0665	17.8766	13.9928	6.30784	13.524	10.3698	12.0579	10.1639	10.8114	8.43356	7.02768	14.2507	6.3113	5.80574	10.7783	13.3797	4.34764	14.0365	12.531	13.1654	13.9978	12.9054	7.54152	9.68306	7.95617	7.98813	7.6039	9.02444	9.98744	13.2344	9.34948	9.80291	7.9238	10.8063	16.3541	6.01688	11.6967	12.491	7.44717	10.7199	12.2593	16.0872	15.9886	6.47167	10.7956	10.9265	5.35303	10.0935	13.134	11.5065	12.3577	10.0712	6.70978	7.19027	10.0388	8.90995	12.6871	13.1787	9.82545	13.3029	14.3332	14.3302	11.4713	9.56596	9.2543	10.2617	12.5628	11.6697	13.611	10.1107	8.29346	8.09462	9.89026	13.7273	8.54776	12.1771	11.5168	15.5596	10.2403	5.94216	7.95242	9.06663	16.531	18.0446	12.3528	14.3552	4.6556	18.4292	14.8052	12.9584	14.1833	10.7151	12.9922	10.1562	7.97239	8.09096	11.3579	12.4182	4.064	10.3235	11.7397	7.35317	7.69698	12.3882	13.5034	9.97038	14.9607	16.6094	13.6715	9.34266	5.94537	16.1549	9.05554	10.5479	4.9952	9.33376	9.04259	9.55711	12.311	8.74415	10.0078	9.97707	8.25764	8.29978	8.61736	9.9079	12.1148	7.56996	14.1765	10.4371	12.0531	11.4771	10.5918	10.643	13.1144	14.8983	12.8485	6.33525	7.77303	13.645	8.94293	16.4417	13.0975	7.70956	11.2894	9.36185	14.2107	6.53873	13.9267
chr9:137559143-137559443	4.32166	3.91017	6.49789	10.1973	3.16386	2.80047	6.52428	2.29903	7.30414	2.38954	7.18833	4.65452	5.00918	5.55636	5.86721	6.80129	4.91405	5.27326	6.56344	7.32051	6.32448	6.38004	2.38489	7.05406	5.29267	7.10684	5.52929	5.68472	4.51354	3.859	4.83109	5.73188	6.29824	8.17861	6.69735	7.8578	6.53565	11.1198	8.24438	3.39008	6.03464	6.34585	10.6753	2.55711	8.94841	6.23621	7.99126	7.72468	5.62115	5.34212	11.9078	8.24442	5.96813	5.44121	5.59899	6.5504	2.72461	11.8555	8.31805	5.49926	9.2844	9.38636	7.74393	9.22792	5.04788	4.7904	5.25002	9.50028	8.68574	11.2449	8.28775	4.19731	4.63796	6.84848	9.19825	6.56024	7.8775	5.37736	10.7703	7.85606	6.66438	8.42324	4.01103	9.71218	5.60822	6.00861	7.97232	11.202	10.6558	5.50799	2.48002	8.06144	6.98414	11.365	9.88402	5.17677	6.21963	6.18289	4.4771	5.65976	8.33945	9.43139	4.48994	5.51478	7.63102	6.00852	6.042	7.88479	6.63081	7.80643	6.22723	3.40852	3.97532	4.45327	8.33926	6.33912	6.21185	6.69661	1.70854	12.0401	9.95781	8.59027	3.698	4.58799	5.86484	5.50981	1.00289	6.82502	3.64449	3.02515	2.72111	6.16418	5.31598	6.72509	7.24863	4.7844	2.58394	9.36355	7.29969	6.07774	8.56449	3.71342	3.59255	9.52839	5.47049	7.41685	4.37624	5.85736	4.07624	5.45445	6.16177	1.77138	2.71833	4.60218	9.78692	3.56574	6.3208	9.26989	5.26962	10.1273	8.54843	10.8087	7.37039	10.5742	11.2953	7.58733	7.21596	7.23107	1.84382	9.71674	7.82605	3.83598	6.91096	13.876	6.90649	4.14483	5.88609	3.61133	10.9733	3.40467	9.42492	4.65201	5.70894	4.09141	7.61413	10.6789	3.86961	5.53897	3.36922	3.53697	6.95137	6.44847	4.36552	4.09919	2.88934	3.2629	8.86765	3.98361	1.77472	7.31314	7.15003	3.84003	4.26587	4.67783	10.5227	6.93339	7.20338	4.15361	5.64932	5.23841	6.06249	2.98947	6.06228	4.67632	3.69338	2.69529	6.13318	14.2257	6.74262	5.07627	5.74715	3.36132	9.37355	4.45087	2.81745	10.0964
chr9:137564994-137565294	0.94884	0.8132	1.24182	0.17083	3.44143	2.04649	1.184	0.57119	0.48406	0.53698	2.32615	0.63862	0.29161	3.39826	2.05389	0.90163	3.90712	2.32486	1.30876	0.84422	1.63499	1.04343	0.19179	0.87667	0.87117	0	1.96387	0.85634	1.01763	1.7779	1.05502	0.53255	1.2315	0.89261	0.94415	1.03133	0.87182	0.54126	0.88074	1.05178	4.64697	0.69032	2.65408	1.87724	1.30124	0.28182	1.01135	1.21826	4.10225	11.1034	1.09544	0.55684	1.28914	0.40339	1.41487	1.61501	0.83255	0.97736	1.00824	1.01574	0.63687	1.11865	0.78343	0.44838	0.71714	0.89977	0.11745	0.26781	2.4154	1.95903	0.86017	1.27173	0.63379	1.10682	1.01673	0.82276	1.05875	0.96052	1.1525	0.3857	0.87794	1.06238	0.30983	0.64498	0.52907	1.39695	0.83986	0.28871	0.29677	2.53583	0.5718	0.7589	1.76428	0.78688	3.697	0.76569	0.84663	0	1.52017	1.028	1.80503	0.42253	2.30622	1.24675	0.79484	3.38509	0.63136	1.05079	0.32136	0.60638	0	0.42078	1.58234	1.34071	2.24273	0.97084	0.23356	0.14953	0	0.87385	0.44323	1.74966	2.2317	0.4487	0.12816	6.29985	2.38965	0.83508	0.4718	1.50297	0.22245	0.4479	0.82768	1.32917	0.99133	1.23654	1.68672	0.45033	0.26319	0.19579	0.67821	1.39218	0.7747	5.25775	1.15793	2.41223	1.50825	1.07087	1.42061	2.14672	0.35564	0.32041	1.03015	1.62948	0.05803	3.21131	0.81064	0.5832	1.07128	1.07265	0.54919	0.6791	5.47047	1.54836	2.55687	0.19804	0.45002	1.0686	1.2869	0	1.30349	2.69292	0.66745	0.98814	2.32679	1.89451	0.89452	0.82573	0.84924	0.62513	1.30591	0.74032	0.13996	0.51003	1.36432	0.2978	1.29982	0.26893	0.62761	0.83576	0.25948	0.69326	1.62279	0.55309	0.79783	0.4158	0.37876	0.51722	0.83696	1.2899	0.24396	0	1.85472	1.75469	1.43092	2.40434	0.50646	0.38811	1.11099	0.48428	6.58377	0.88715	1.26247	0.8536	1.11037	1.33513	0.70838	1.68895	0.60081	0.91072	1.96597	5.15937	0.35715	1.21002	1.43972	1.12915
chr9:137575948-137576248	0.72895	0.88155	1.81918	0.29953	0.56945	0.34263	0.59158	2.25529	0.34294	1.06726	2.3434	0.84086	0.59909	0.33006	3.8355	1.79476	3.74584	1.45011	1.62956	0.6004	1.70515	1.0538	1.00519	0.2804	0.71404	0.6572	4.00466	1.89543	0.98841	0.462	0.28845	0.37373	0.43875	1.82456	1.55079	0.77336	1.33049	0.68643	1.03354	2.05131	1.36932	0.46921	1.56612	2.08719	0.44472	0.41163	0.24717	6.85128	1.23446	2.6141	1.57919	0.45027	1.18787	0.30486	5.38343	4.21905	3.12416	0.4896	0.97265	2.27547	1.04981	0.67141	0.94602	0.36823	0.24093	0.58648	0.2521	0.44136	0.96705	1.29098	3.01158	1.87972	0.68282	0.50382	0.57588	0.23687	1.42804	0.368	0.4721	0.36831	1.57113	0.30892	0.81314	0.26255	1.45951	0.51885	1.53569	0.37903	0.34851	2.14574	1.60507	0.21458	0.34041	0.42861	3.13683	0.60674	0.27245	0.3308	0.72668	0.73651	1.48207	0.15707	1.46929	0.53121	5.30869	3.94207	0.26818	1.74884	0.17523	0.56667	0.28703	0.91111	4.90565	1.0392	0.971	1.06559	0.20477	0.39104	0.96723	0.38212	2.33399	0.21701	3.66916	0.59207	1.56009	1.38114	2.4599	0.68086	0.5433	0.28218	0.84074	0.30436	0.73315	0.45367	0.16406	1.27804	1.89984	1.72599	0.30349	0.634	0.30766	0.62768	0.25827	1.60396	0.46446	1.62552	1.83085	0.71908	0.8443	1.43383	0.52363	1.3234	0.14416	0.96276	0.86346	1.89452	1.48471	1.20188	3.34317	0.63302	0.6808	0.71863	1.06582	2.35226	1.89405	0.24645	0.29447	0.44357	0.70025	0.32381	0.63796	2.94489	0.15343	0.41688	1.03463	2.35082	0.4642	0.78086	0.59553	2.5663	0.25656	0.55089	1.1657	0.29975	0.84132	0.35943	0.34909	0.47061	0.27811	1.9227	0.37451	1.30789	1.2843	0.47487	0.45045	0.15436	0.6248	0.19403	0.22212	2.14904	0.27319	1.59333	2.51571	0.17907	2.11395	0.31652	0.36376	0.88056	0.39653	0.57134	0.98172	0.49346	0.50019	0.82679	6.58005	0.6906	0.46857	1.16771	0.33998	1.19989	5.45089	3.03001	0.83284	0.91384	1.3878	0.41117
chr9:137578869-137579169	16.0421	18.9643	13.2032	16.1163	14.2323	20.001	16.4035	16.1144	15.5464	13.1256	10.7319	22.4323	18.3011	17.2452	11.3404	14.7404	10.5576	15.6775	14.1352	17.187	14.1973	12.2864	13.1493	17.9336	21.0184	15.1977	9.84562	16.9449	19.7655	15.9577	18.9431	13.7854	15.2051	16.7	14.5286	21.4076	9.58945	17.1242	12.5073	17.9119	8.83344	14.3478	12.5116	22.9996	16.4675	16.0881	16.2841	9.3536	10.5812	9.80633	15.2895	16.1924	13.462	14.3104	12.2676	14.8164	12.97	18.7292	16.856	15.8977	15.3704	12.5479	17.8502	16.4624	18.9701	21.4865	17.5369	14.9208	14.3472	11.5473	13.399	12.4641	15.4554	15.831	17.8137	15.3052	16.7627	16.8439	16.2604	15.363	15.6072	18.0448	18.6712	15.7105	17.9663	19.1739	15.3397	15.103	16.4637	10.8964	18.051	17.6844	19.6406	11.8404	10.3558	19.929	14.9185	14.2966	20.2682	17.438	11.3385	13.4133	12.6631	16.1686	8.62599	10.2636	18.4911	16.539	17.3977	19.835	15.8289	17.7717	10.4837	20.5708	13.9116	23.0507	15.5408	16.2907	17.9074	15.2838	14.4544	14.7299	11.1678	14.016	17.9552	9.62505	10.8024	12.9553	23.0817	20.4871	19.7192	17.8619	19.8158	20.9799	15.7363	16.2484	16.4516	15.57	20.1654	19.8338	16.2156	20.0028	17.7777	9.93082	19.6347	13.6023	19.8078	18.0285	18.4263	12.5784	17.3618	23.2291	14.7006	15.6928	18.3454	14.1355	19.3229	9.57083	8.23278	17.2038	15.352	18.8077	12.9283	9.10505	12.4941	18.1954	15.642	18.1083	19.074	14.377	17.8882	11.875	18.8767	14.673	14.0017	11.1762	20.6456	17.9727	12.0358	13.9012	15.9387	17.4901	11.2859	18.1952	15.8736	14.953	17.6069	19.4461	17.1645	20.3746	15.8685	16.3335	18.6946	15.6253	21.6893	16.7213	14.1883	16.5064	17.1207	10.6603	16.5997	13.1162	14.2568	21.0859	12.311	15.7452	15.3848	17.7549	17.428	17.7519	13.5618	20.0527	16.5167	18.7682	12.7229	16.8268	17.0022	15.4517	22.1318	17.1985	10.5272	14.1798	12.8938	18.1021	13.7011	14.9579
chr9:137582225-137582525	2.8844	1.4779	6.69346	2.06299	2.43527	3.16098	2.20452	2.07755	1.73144	4.71603	8.18545	1.91559	2.97797	1.52265	5.68119	1.59395	7.98494	1.11635	3.72571	2.30145	3.53521	5.70706	3.23377	1.43418	1.27746	2.25254	6.50385	2.39669	1.40906	2.66422	1.86619	2.14856	2.44876	1.96683	2.38927	2.24949	7.51145	2.9838	3.11404	2.68649	6.64591	3.00292	7.22357	3.9902	2.36124	2.42858	1.55527	7.04581	6.40486	8.5233	2.92265	3.18564	4.22588	2.68692	5.28152	1.08997	2.29221	2.19021	1.76841	1.14154	3.04354	7.22162	3.14594	3.60064	2.16411	1.76447	1.94984	1.61845	2.60045	5.4571	4.2581	8.95699	1.60432	1.84373	1.05925	2.91141	4.19469	3.32463	2.13972	3.00325	3.90982	1.64525	2.04058	1.60284	4.00375	1.67157	2.4526	2.3135	2.1769	4.87697	2.4325	1.42661	2.78139	3.24881	7.71469	1.89862	3.89228	3.05385	2.19551	2.64109	6.37617	2.04733	3.62702	3.14386	8.68493	3.03904	1.36895	2.23783	2.0905	1.22479	1.93398	1.34369	4.80836	3.51673	5.31233	1.33368	3.96627	1.96049	2.16606	2.78456	2.24435	1.91019	5.93959	2.61101	1.27216	5.39372	4.44621	3.22632	1.97492	1.52747	3.76527	0.24426	1.46489	2.56995	1.89313	4.62297	0.99176	2.08016	1.49633	1.06668	2.23086	1.42716	2.48608	8.88894	1.80917	4.96753	2.57349	2.85726	3.85088	5.49831	2.76772	1.67093	4.17175	2.99209	2.57615	1.96377	2.71201	4.45062	7.67228	0.90098	2.49009	1.69466	3.66203	9.68523	7.13037	1.31451	1.34837	1.37748	1.77479	1.84644	2.27738	6.21832	1.06889	3.35459	2.55028	2.32384	5.46626	2.03098	2.90495	1.72636	1.8271	2.79863	5.35094	1.68586	3.44646	3.65856	3.14854	1.32737	1.45408	1.67339	2.36374	4.15349	1.25058	2.05833	1.27077	1.77165	2.20493	1.97615	3.66443	8.15205	1.98228	5.36329	2.52169	1.61074	3.51581	1.9125	3.05315	2.19713	2.19617	1.88637	3.77571	0.96038	1.29243	3.04866	1.7533	3.653	3.5753	4.80176	2.66762	3.61656	5.74864	1.9903	5.07488	2.08173	4.43585	2.25067
chr9:137590656-137590956	3.86197	2.74508	2.4542	3.02461	3.30462	3.48263	5.95789	1.4651	3.41137	0.09129	2.76226	4.76215	5.74764	2.11473	1.51951	1.43975	3.09674	1.20773	2.15991	3.39241	2.18697	1.8316	1.36649	1.9293	2.66049	4.13139	2.57851	1.94783	5.98565	1.55087	3.02111	3.8714	0.95142	2.3633	2.98219	2.62468	2.14197	2.87738	3.75754	2.79777	0.33137	1.48481	3.23057	2.22525	3.15758	3.53567	3.41552	1.66893	3.67482	1.88689	4.81683	3.08641	0.55081	1.89143	1.5595	1.77411	2.48093	2.67722	2.07414	3.12824	3.00538	5.16985	3.1484	1.79654	4.48289	4.11729	3.58294	3.75713	2.77575	0.97254	2.82888	2.16121	2.2422	2.56912	3.81205	2.98173	3.46387	2.15785	4.51256	3.0333	2.36561	1.39794	3.99941	6.03913	3.37775	3.82324	5.34576	2.16691	3.16005	1.06011	1.91115	2.33114	4.77242	1.29827	1.73741	4.81898	3.25691	2.18446	2.14726	2.28051	3.01829	1.57476	4.33533	0.78166	3.2718	1.38159	5.29251	5.73267	3.16864	3.62699	2.25396	7.03004	2.63029	2.38348	2.24273	3.95238	2.48227	1.6147	0.01565	6.76014	5.87956	3.2784	2.17295	0.81215	4.6954	1.49282	0	2.51753	1.67906	3.31178	1.517	5.08334	3.72633	6.12552	1.27668	2.08915	2.7592	3.58315	4.95951	5.60033	3.4784	3.21273	3.13039	2.74764	3.72642	2.00139	3.77379	2.43435	4.15447	0.25714	2.84467	2.35748	3.00856	3.67446	3.83713	1.94558	2.00298	2.58391	0.59848	6.85286	2.9469	1.8639	1.18766	0.94076	3.35126	4.63173	2.93789	5.61476	2.81213	3.41662	4.47615	0.7485	4.29282	1.90553	2.59001	1.81058	2.83009	3.67459	3.47519	1.34099	3.12669	3.16153	0.90141	3.70152	5.51086	1.22805	0.82523	4.15052	3.36127	1.22251	4.9571	1.8216	3.483	5.52417	4.73887	4.89806	2.98297	3.05279	2.41369	1.63176	3.70197	0.44445	2.21305	4.67408	2.41963	5.97201	1.96428	5.4907	3.08571	3.39941	1.72967	4.69928	4.04254	2.65774	1.4705	5.25303	2.06855	2.68593	2.80091	3.30137	2.22255	1.79466	1.70361	2.88944	1.27375	4.44933
chr9:137592021-137592321	1.89326	3.51464	1.81331	3.88149	1.29628	3.42877	3.07448	0.75682	0.36448	4.52403	1.53609	0.96869	2.10168	2.83402	0.85427	6.6379	1.33705	3.05997	0.75612	4.94621	1.39975	2.38206	1.31376	1.06677	1.26578	3.58611	1.25003	1.14732	1.64659	4.56013	2.5716	4.21047	1.20335	1.64921	1.57696	5.94584	1.05896	0.85016	2.94475	3.07345	1.89015	2.07486	4.30435	3.02397	1.60582	0.88986	1.3309	1.80869	0.60924	3.67905	0.80772	5.72419	1.19245	1.80342	2.69358	2.94112	0.2389	2.05029	2.23485	3.16121	1.54806	2.12217	3.1387	3.84737	1.04531	2.35155	2.81961	3.1377	5.82526	1.14622	2.73873	1.80674	1.62694	1.71801	1.11186	0.46213	4.25474	3.02193	4.06796	1.58164	2.7555	2.47364	2.93355	1.27927	3.89291	1.82195	0.8206	2.21545	1.50042	5.53222	2.61183	1.85658	2.01336	5.38112	2.31018	1.81608	0.41338	1.48612	1.6504	1.99661	1.53714	3.60088	0.40132	0.25143	1.53679	1.37942	2.07562	1.97931	1.07929	1.36576	1.15655	2.98704	0.18115	1.91939	1.28719	2.01657	2.31503	0.79437	0.99292	1.46478	0.37214	2.0854	1.83323	3.21271	1.22231	0.58929	1.17926	4.16527	3.34299	2.09457	2.10398	2.9242	1.91154	3.09068	0.55228	2.14762	1.42463	3.61237	1.75912	2.35633	2.34616	2.38592	3.97437	0.62483	2.82897	2.44478	0.86974	3.23754	5.16527	2.90645	5.3989	1.59163	1.13647	0.82715	6.37068	0.26021	1.16148	2.47814	1.74756	0.71693	7.78073	1.53188	1.94782	5.1959	5.90542	2.69652	1.14864	5.74038	1.44118	0.43175	0.62224	0.7672	1.58617	2.02744	3.84326	2.43517	2.00579	1.78864	3.71217	1.93799	2.01266	0.67466	2.49621	3.38838	4.54382	1.19274	4.18976	2.04963	1.03108	1.37343	5.14656	2.26003	2.28085	3.63572	1.18476	3.01886	4.03955	1.52707	1.51373	2.64846	2.91068	0.8	3.87088	1.73636	5.03935	1.09879	3.44991	1.28851	2.32435	2.89376	0.26804	1.84025	2.97368	2.17385	1.99545	1.85517	1.87401	1.01851	3.2801	3.08882	2.65328	0.92472	2.38925	3.10523	0.39992	3.06059
chr9:137602774-137603074	5.85973	1.89676	5.60127	1.817	5.3979	2.24258	2.35211	1.49896	2.31066	4.69049	4.25875	1.74604	4.61063	4.96554	1.69945	4.09838	8.88868	7.96358	1.6093	4.53946	3.29968	5.97707	2.75505	1.94815	2.42005	6.4783	3.85595	1.99415	0.52526	1.64752	4.44119	2.34387	1.23854	3.39314	2.90704	5.77624	1.61802	3.2598	4.24803	2.24341	8.00119	1.29047	6.98087	2.34401	2.02095	1.64035	2.23729	7.2236	5.04756	8.739	2.25691	3.26809	3.05877	1.99084	2.66009	4.67016	1.31257	3.21426	4.51447	4.70958	5.5189	4.52793	1.64899	3.63521	2.98647	5.57754	2.08226	3.85796	4.09685	6.31747	3.00282	3.07817	3.18417	3.48259	2.35824	2.2518	4.12252	2.78998	4.89236	4.76737	1.87597	2.05572	4.09831	2.19203	3.14384	3.03896	1.16022	3.72955	1.53226	5.86923	4.61109	0.30819	4.20689	3.22363	7.45507	2.84002	2.90312	3.21923	5.47298	2.27032	7.35439	6.26015	1.38547	3.66337	6.47256	2.51532	3.59468	3.22975	2.98425	2.71023	0.96006	4.63039	3.71719	3.62392	6.62153	3.68955	2.5622	1.77669	1.99127	2.95229	1.05379	3.40261	4.93882	3.56719	2.1986	3.87761	3.26794	2.97303	1.3435	0.78835	3.3899	1.47036	2.0292	3.89092	2.66934	2.47892	0.77341	1.63352	4.41792	3.29877	3.85854	1.74281	2.57062	2.54505	5.76288	8.78377	2.61133	3.22733	3.03638	7.01676	6.63515	1.31203	3.24131	2.09407	2.41183	1.38086	1.80016	4.68704	10.0392	2.60558	5.64437	3.55818	4.04899	7.19976	9.17117	2.77022	1.01906	3.87345	1.60173	2.14977	2.58594	2.27708	1.63213	3.65753	6.65819	2.23054	1.45321	2.07839	4.09354	3.79043	2.4492	1.0998	2.81852	3.36995	3.64315	3.94971	3.37594	1.44087	3.08586	0.732	3.15044	2.92768	2.04815	3.62997	2.66709	3.1578	3.05165	0.97308	6.1674	5.23772	2.06872	9.27498	5.28342	4.20797	5.21591	3.84773	0.80969	3.37359	1.45418	3.6493	3.0124	1.22938	3.28732	5.58824	5.41057	1.17211	1.7353	2.68466	2.39592	2.67247	3.55997	4.32267	1.96717	4.43052	0.71786	4.58486
chr9:137605088-137605388	1.94907	3.89889	2.26468	3.54419	1.69915	3.20093	0.67981	6.07649	0.70954	0.53698	3.5046	4.58515	3.01268	1.69001	0	1.14848	1.6531	0.44707	2.09802	0.17987	1.77857	0.55046	0.98388	2.83582	6.14684	1.50236	1.23813	1.91221	5.12102	1.97559	1.0867	0.37612	1.08513	1.49497	2.01787	0.998	2.67321	1.34092	0.79544	0.45348	0	0.57527	1.36173	3.09492	1.20272	1.59595	2.07927	0.74874	2.21127	0.93067	3.11954	1.75828	0.58597	0.51259	1.88795	2.92769	5.39771	1.40745	0.70116	0.87208	1.15433	3.69159	4.01332	1.7845	1.70737	2.98393	1.4717	1.72782	2.74291	1.41861	0.97892	1.65474	0	0.47107	1.05889	2.68022	1.26042	3.46329	2.15823	0	2.64502	1.20653	0.83758	5.37355	2.48806	4.69822	1.393	1.67641	0.47254	0.43104	1.19254	1.46651	3.94239	0.65313	0.46195	2.45578	1.15028	3.72882	4.34534	1.60813	1.00691	0.87933	4.09708	0.52111	0.52219	0.84935	1.95425	3.76956	0.59419	3.42996	3.69584	2.08943	0.6304	1.96951	0.81381	2.06325	0.88123	0.73934	3.71775	4.30213	1.51693	0.47778	1.07169	0.3814	4.24252	2.27068	0.86313	0.97946	1.25142	2.17785	0.00144	1.24406	5.0875	6.74145	1.36228	2.89695	1.42462	0.90932	0.58188	1.68553	0.50589	1.10507	2.40022	2.16525	2.394	2.02954	3.33682	2.75726	3.70936	0	1.66569	2.20206	3.52291	2.22569	1.81595	3.00917	0.70167	1.56252	0	2.71654	1.04933	0.98071	2.53089	0	1.23566	1.33763	0.53806	3.49668	2.10846	1.09074	0.24876	0	1.30616	0.15051	1.2684	0.36328	0.61059	5.04245	0.39876	1.69286	5.86367	2.5353	0.70367	4.25155	4.66258	0.92104	3.31723	1.88601	1.83064	2.16391	1.06988	2.50262	0	1.94088	3.25071	1.57543	0.89418	2.98348	2.23773	0.18375	2.24655	0	2.15078	4.82182	1.2426	3.32428	1.15665	0.99161	4.64208	2.18879	1.95258	2.4241	2.14248	2.62077	1.09592	4.60983	0.46443	0.49945	2.32537	1.74662	0.74456	3.25025	0.75917	2.44452	0.79984	5.37277
chr9:137612174-137612474	2.53938	1.89782	2.59221	2.95479	0.04705	4.53246	2.88883	0.47408	1.9652	1.90089	1.98538	1.42194	2.4951	0.37407	0.60708	1.71362	1.91107	0.40468	3.05534	2.04066	2.00285	0.69465	2.12502	1.16888	1.18204	1.69027	1.82553	1.54164	1.19134	3.19916	2.10481	1.99258	1.58336	0.48092	3.93545	1.79071	4.17879	2.33663	1.58705	0.52839	4.38406	2.60427	0.73524	1.82312	1.73198	1.95902	4.89542	1.48038	2.8288	0.64796	1.14917	2.88915	1.97766	3.75678	4.17679	0.03764	2.3149	0.76345	0.56235	0.73713	0.81577	0.53229	2.41416	0.88774	3.10296	1.97602	1.85117	0.84476	3.2621	1.43614	2.56384	1.16587	1.10858	0.96511	1.89468	2.71498	2.54618	1.56833	0.85581	1.306	2.97563	0.5536	1.02013	1.31577	2.68855	1.24453	3.07871	1.65287	0.62411	2.16586	4.5252	3.73944	0.35428	2.1708	0.59531	0.78031	0.78703	4.48141	1.54677	1.84145	3.27336	1.83915	4.59492	1.68578	1.54403	2.58494	1.57507	1.55767	3.10818	1.91873	5.52886	1.32434	1.701	2.26602	2.55801	4.62612	2.35799	0.80372	0.44726	4.03297	1.20793	0.91259	1.29287	2.7326	1.82465	5.48028	1.72945	2.17237	0.7834	4.82722	0.47074	0.28371	1.08924	1.47529	1.64671	1.05627	0.23315	0.91581	2.19436	4.71058	2.00757	3.31538	2.76166	0.76989	1.75907	1.21375	0	1.04076	1.42061	2.7506	1.42664	1.5404	0	0.97863	0.43452	1.23205	2.25556	0.66208	1.06833	0.61509	1.00934	2.11864	2.68836	1.2404	1.01493	2.90271	3.43312	1.03722	2.60893	2.35586	0.98851	3.84887	2.95959	2.11248	1.00856	2.29957	1.6425	1.23638	1.57791	0.97128	0.85914	1.91974	2.07376	3.58316	0.52323	1.52585	0.85459	4.3025	2.7408	0.80369	3.02106	1.24853	2.22284	1.64946	2.04683	2.05708	2.0811	2.19337	1.55873	2.5103	3.45591	0.9619	1.10357	0.99197	0.77516	1.71656	3.31375	1.22413	1.69686	1.62102	3.49815	1.98113	2.54551	1.95778	1.42609	0.70094	2.12986	0.99054	0.90121	0.87331	3.77904	0.94949	3.27305	1.26055	1.61569	1.34196
chr9:137614639-137614939	2.1072	0.71314	2.80997	1.51541	4.62863	0.92092	1.2977	3.90926	0.68058	5.75176	2.10953	1.49011	1.99297	4.74861	1.5601	1.63552	3.6737	4.23728	1.03705	1.93167	2.6866	2.08183	1.82714	1.29458	1.57692	5.38848	2.31613	1.12356	1.48361	1.58817	1.94841	2.08754	3.53687	2.02325	2.70365	2.62659	1.55388	8.4592	4.67378	1.94176	3.36772	2.19421	7.63396	2.37616	2.9366	1.32352	1.25132	3.00241	3.32637	6.13811	1.35136	3.81262	3.94758	0.56178	2.22805	4.89162	0.70396	2.24941	1.65119	5.5164	2.26842	3.25248	3.13242	2.95511	1.10047	2.22198	1.58561	0.77978	5.09559	5.86919	2.3751	5.08724	2.203	2.62131	0.73012	2.54766	2.0474	1.445	4.68988	5.36211	0.55942	3.45456	1.51272	1.25949	2.96702	1.57945	0.64566	0.65313	2.00974	3.57164	2.47506	0.75036	0.72615	0.91564	9.96836	1.44646	5.06131	3.09929	3.73814	1.08163	3.2793	1.45414	2.74545	2.32934	3.41816	2.57744	0.39243	1.47881	0.9232	0.96306	2.02676	4.45987	3.41368	2.61839	3.7203	1.31191	0.80559	0.73726	2.8549	2.50792	0.81287	2.35401	3.13374	2.50152	0.44001	3.40334	5.56927	4.641	1.39775	1.23738	2.45129	1.12577	2.04991	1.3454	1.64547	0.99683	2.6772	2.69656	1.95015	1.93644	2.37942	0.33674	1.57496	7.48361	2.2252	4.74801	1.67371	1.17495	1.972	2.97647	2.0038	2.33404	4.14502	3.24089	2.46278	2.33358	2.92537	2.83967	4.95701	1.97513	5.29707	4.4555	6.31781	5.61978	8.83497	1.30522	1.65972	3	1.83002	1.6778	2.09848	3.48994	0.6042	1.52802	3.2518	2.64859	1.8104	2.20097	2.62033	2.48161	1.3491	1.35901	3.0349	1.74223	3.03429	1.42607	1.45802	0.46118	1.85928	1.48475	1.81754	2.89319	1.39901	1.37526	0.95444	1.56735	1.94386	1.07444	0.58558	5.62604	1.47137	3.99854	2.84177	1.58159	2.28007	2.95638	0.87315	1.59801	1.56401	2.32437	3.93412	1.2188	1.5493	1.25452	2.10569	0.83595	1.98718	7.01249	1.3062	2.10805	3.22176	4.33986	1.67929	1.90672	0.9898	1.01011
chr9:137621404-137621704	8.26156	6.21752	6.83041	7.85933	5.10364	7.43727	6.11963	1.84253	8.11822	7.80733	4.9121	4.5842	5.8293	8.04529	7.9071	5.37291	9.05652	7.5671	3.17735	5.4312	3.15027	7.26225	7.90584	6.30733	6.59305	6.27431	6.08294	6.70661	5.74536	5.17804	7.39009	4.12241	10.6847	10.8078	3.52318	8.72704	3.70482	4.59839	8.50821	9.14773	8.71876	10.3452	7.34029	4.71129	9.58458	8.58663	8.42303	7.89647	4.21236	9.04667	3.91638	10.2714	8.54302	7.92498	7.47598	9.74736	2.43482	9.81811	3.53402	6.28282	8.31797	6.82994	7.16163	9.90125	1.97215	8.27979	6.43092	5.1156	9.55498	8.52844	6.15358	3.06621	10.4118	10.4264	3.4588	4.69777	4.82919	7.3645	10.0288	9.94986	6.0447	8.42514	6.79963	4.64026	9.13016	3.07994	3.10531	2.81741	8.73186	9.31632	6.23702	2.28317	5.88268	3.75933	7.28364	7.32071	9.62469	7.2502	11.7102	5.88164	5.44767	5.90216	1.34819	9.38275	7.45841	4.35256	7.48065	7.21298	5.80688	3.15758	3.91828	5.27162	3.86313	11.2528	10.6486	4.56145	5.00362	9.10545	4.90656	8.91276	2.45838	5.30337	7.16157	10.1193	2.35749	4.19597	5.43073	9.8144	6.8656	1.89758	8.17768	4.11563	5.09745	7.02584	7.81696	6.72837	6.3391	10.5548	5.94629	4.05013	7.91794	3.39511	7.1819	1.91723	6.5026	5.43217	4.54215	8.42502	8.64692	9.73425	9.15392	3.09729	3.81121	4.02884	9.39803	3.37849	6.03303	7.48907	10.4563	7.36559	11.4977	8.20917	7.46648	8.08184	9.72549	4.62689	8.74332	8.14396	3.81933	8.06116	5.07459	7.30055	3.44965	8.15838	8.63745	7.48584	5.6996	4.77368	6.6496	7.71709	6.52116	5.78454	10.5388	3.5302	9.30286	8.50588	9.93385	3.20939	6.53472	7.36265	5.50365	9.48814	3.91044	6.98692	2.36801	11.8309	6.40593	2.21638	7.07451	8.50976	4.42087	5.75471	8.12009	7.98809	8.67838	7.42863	6.31043	5.768	4.82878	8.47581	2.69021	2.87008	3.15345	6.2628	8.83666	5.86571	2.96029	4.82258	9.40751	4.56417	5.6576	6.45238	9.37836	9.88102	5.51143	9.93346
chr9:137628653-137628953	2.27177	3.09176	3.1057	2.14362	1.87741	0.98596	0.61973	2.20958	2.22171	0.08592	4.33767	1.99718	1.50916	7.79281	3.18988	3.1153	7.41827	2.41478	2.92267	1.51395	2.63477	1.72054	3.01396	0.47604	3.96312	0.19894	4.89327	1.26847	3.58556	1.60548	1.15063	2.70583	2.19136	0.87075	0.49047	3.31573	2.49558	2.01821	0.52674	1.78693	3.9803	0.95775	3.88314	2.39306	1.40217	0.81449	3.28191	4.82269	6.29527	6.08146	1.14917	1.5104	1.93664	2.23125	1.62585	3.71137	5.60211	1.46206	0.52527	6.51308	0.46694	2.27667	2.1886	2.84678	1.88105	1.60028	1.84046	2.28716	1.61218	1.1912	2.75765	4.12528	1.41458	1.10171	1.39436	1.63513	3.68469	2.13281	3.36764	3.49402	3.84866	1.00424	1.75338	2.86373	2.97523	1.69284	2.06189	2.52311	0.78333	0.55181	2.5945	0.28697	3.28288	1.1682	5.22748	2.86159	1.8342	0.69028	2.1494	0.83749	4.20633	2.28879	0.41117	1.2728	2.62468	2.05034	0.71813	1.89187	2.09028	2.15647	1.01669	3.91015	1.13399	2.44078	1.6247	1.86579	1.4527	0.81929	6.4063	1.40643	0.51427	0.78183	2.76061	1.83968	0.63278	0.86645	3.46863	2.88524	1.0912	1.14825	1.34908	1.34147	2.38033	5.55195	0.58265	1.27552	1.80731	0.83246	1.97292	1.9416	2.01271	0.72143	1.97292	4.57565	3.28355	3.97367	1.81371	2.08879	1.35768	4.73563	2.63176	2.41133	1.28733	5.7979	1.45219	7.19285	1.88834	1.25627	3.16297	1.77404	1.67248	2.05561	2.47641	3.11664	4.91323	1.46306	2.80284	1.5294	0.68986	1.23342	0.86419	1.08568	0.33691	1.0077	3.81263	0.56672	1.65667	6.23244	1.6796	4.81562	1.23992	1.7917	3.49264	2.36437	1.05498	2.30565	1.47596	0.82516	0.63756	1.22817	1.89123	2.03748	3.8454	0.63796	1.35278	0.74036	1.55355	0.66777	6.57329	0.90312	1.61125	3.65718	6.67407	4.23032	0.48594	1.45875	0.99381	1.54757	1.38656	2.55283	2.6347	2.02489	1.75814	2.5493	1.35492	1.60664	0.89501	1.77908	1.32809	1.45216	3.4823	3.31189	1.77046	2.25424	3.41333	2.21498
chr9:137630617-137630917	2.11656	1.23033	2.03548	1.23547	0.27313	1.8435	5.76367	0.06851	2.44513	0.69807	1.50404	2.33801	2.29493	0.97283	1.25778	3.55344	1.52909	1.22404	1.15434	2.22069	0.85477	1.91636	1.24088	0.88453	1.66702	0.30822	0.89764	2.38728	1.22013	5.48973	1.31295	3.07739	1.04009	1.51441	0	4.4118	1.58453	1.35891	1.65272	1.13269	1.2313	0.91032	1.15204	1.16862	0.7173	0.82998	1.37564	1.5393	1.3142	0.95895	0.22013	1.47422	1.05475	0.78477	0.97334	1.23189	0.44196	0.89203	2.62586	0.38759	2.0442	0.8672	1.32163	2.59852	2.75505	2.96044	1.8825	2.35809	3.0807	0.89465	6.0426	2.21068	1.00622	1.54469	1.4248	0.45501	3.43093	1.28092	1.83287	0.58952	2.26796	0.95093	1.81116	0.71485	2.08642	1.48661	1.22151	1.91818	0.31206	0.62001	2.30148	1.98429	0.87947	1.12954	0.81245	2.37777	1.04055	0.14818	1.89646	2.20789	2.80342	1.63954	1.31086	2.19386	1.62113	1.82213	0.61268	0.93741	1.60095	2.74293	0.70104	0.75153	0.7083	1.66442	0.74222	1.49272	1.55888	1.61367	0.16075	0.73392	0.87628	5.0507	1.32297	0.16826	1.20469	0.89234	1.3833	1.39989	1.63617	1.55508	0.86685	1.94838	1.49532	2.64565	0.96004	1.56102	0.91652	1.70605	1.68383	1.60193	1.73117	2.66612	1.50375	1.06208	5.70443	1.97203	2.66648	1.1286	2.80069	0.75972	2.83498	1.82347	0	2.04201	1.11816	0.67663	1.22635	5.52277	0.68825	1.40005	1.65318	1.76893	0	1.95228	1.60458	3.90891	0.35219	1.52609	0.75258	0.63732	5.30665	0.79041	1.54546	0.80525	1.81541	2.52843	1.32772	0.85823	4.81374	1.19824	0.81516	0.54662	2.34598	2.00011	1.25439	1.52891	1.7793	2.59909	0.96441	1.83754	2.46213	3.03451	2.75233	7.58166	2.53414	0.71148	1.82968	1.47516	0.93416	0.49244	1.29341	1.13017	0.88067	2.28481	0.6255	0.12396	2.63523	0.83734	1.07084	2.32125	1.57191	2.48168	3.099	0.89632	0.59933	0.96916	1.04487	0.77473	1.25877	0.7117	0.9836	0.11534	0.6866	2.2118	0.25395	1.64889
chr9:137665721-137666021	1.15375	1.55189	0.89717	2.72524	0.42982	2.6984	3.1123	1.21377	5.89353	0.86184	1.27716	4.62559	7.53197	0.9463	3.76061	15.763	1.13894	1.02906	1.24309	3.74005	0.40491	1.04506	4.97404	14.1336	1.81704	0.76495	1.4094	1.57015	10.2571	2.9973	2.67461	7.55562	11.4024	0.87682	0.70137	4.67493	0.35963	1.00479	0	0.92193	1.67378	2.12617	7.32968	3.6175	1.24536	3.7535	16.0564	0.93101	1.22771	0.17687	3.76199	7.81621	11.4609	10.2372	1.16473	0.98426	0.89825	3.24953	1.17652	1.78424	1.64072	8.80139	2.3481	4.40797	1.39112	3.21795	1.7516	7.3219	4.90132	0.98344	3.05625	3.44348	2.98271	10.1711	3.51946	1.10532	10.2873	5.1888	8.79056	2.52166	2.40533	11.0128	4.54978	5.57812	4.11262	4.6487	0.71335	5.64006	2.9881	0.72541	1.95866	1.09554	2.29162	1.10691	7.26977	1.8996	0.66595	0.71498	2.60482	1.80845	1.89759	3.96756	1.42485	5.881	1.70457	1.18399	3.63869	3.06049	1.58431	3.36937	0.71746	0.31054	0.17481	5.55333	1.03151	2.36095	1.03002	14.0047	0.1722	0.86456	2.27593	1.93617	0.5117	10.6388	1.65484	0.79889	1.1758	10.6032	1.22619	5.77404	1.91597	1.49269	3.45166	1.4618	11.0373	0.85457	0.59821	1.338	5.81194	1.96231	0.85417	1.11154	8.71403	2.1825	1.99662	0.20332	1.61855	3.16588	4.55938	4.79602	3.12907	8.01272	0.4181	0.15361	4.69578	0.4158	1.50537	1.1914	0.12269	3.07408	8.26719	0.71096	1.26085	5.84354	10.1347	2.54508	9.71099	3.19809	1.01723	14.5477	1.77353	0.38295	0.3799	0.29727	1.05322	1.90309	1.12349	1.41613	2.76418	1.71525	3.47559	5.6044	4.22328	1.53196	5.19514	13.7508	1.35355	4.49018	13.4039	1.47905	3.20625	1.69251	5.02408	0.93241	6.01473	8.51606	7.88397	0.75041	0	0.81216	1.26096	0	0.6583	2.47907	1.72687	0	1.40659	3.47787	1.30645	6.18651	1.39425	7.59085	7.93317	3.0677	1.27037	1.5342	2.23397	1.32126	2.86902	0.95451	1.10031	0.11534	1.12301	2.28475	0.04999	13.1397
chr9:137672836-137673136	17.0594	16.7023	17.0792	15.6365	16.4977	18.3256	15.8372	13.4535	15.9718	16.4815	14.9914	16.4928	17.791	13.5729	16.822	14.7918	18.1263	16.6986	17.9028	16.8917	14.9169	17.2007	17.1362	15.9064	18.5168	16.4483	15.1957	17.4724	17.9712	15.1479	16.8867	12.8049	16.6271	16.121	15.7504	16.7909	17.0939	15.5306	16.2231	20.5173	15.4693	18.5724	14.0408	15.0904	16.526	17.9426	15.8549	13.4588	16.1682	18.2633	15.9295	15.9626	16.9354	17.2858	17.412	16.433	16.8329	17.1669	14.7835	15.2557	16.1521	14.2648	18.4261	16.4565	14.6711	18.637	15.5512	15.3599	16.3372	16.1853	16.3036	11.09	17.9345	17.0953	18.025	15.5013	16.4643	16.8492	14.1947	16.0688	14.0025	17.3593	15.7974	15.9007	16.8618	18.9308	15.4595	16.5155	17.3741	17.5004	18.9509	14.1881	17.4167	15.2166	15.1994	17.0101	16.5948	16.6584	16.3578	17.0632	13.6198	16.1992	15.4814	16.5801	12.1078	14.1733	18.2036	16.6145	17.5504	18.3645	14.7981	14.439	18.325	17.533	15.2856	14.6903	14.8236	17.4186	15.9426	16.5385	15.0305	13.7974	16.7296	18.2262	15.3296	15.9662	16.9148	15.7759	19.1251	16.9374	18.6225	13.9634	17.5799	17.9195	17.294	15.6423	17.2042	17.147	16.4227	16.2179	17.6813	15.8931	18.4056	12.7109	18.5451	12.6475	18.0196	18.1306	17.404	17.5083	16.2704	20.1021	17.4651	15.1035	17.2427	16.0631	18.6633	13.1586	16.6097	14.974	14.6427	17.6283	15.9932	15.9189	14.5945	15.991	15.8665	18.4864	19.5299	15.652	13.2463	18.2685	14.1915	17.2199	17.2196	17.7053	15.9213	17.6398	13.4655	18.8626	16.4724	16.8983	17.2882	16.8954	13.9699	16.2865	18.0757	16.9386	16.7183	17.9428	14.435	19.8706	15.9466	14.4481	17.9491	17.8205	15.1409	15.2257	16.0404	16.6709	15.7375	16.4605	16.1492	17.3895	16.0668	15.8613	15.092	14.1695	17.3949	17.4007	13.5629	15.1759	15.9671	16.3739	19.2425	16.9787	14.9823	13.8442	17.3275	16.863	15.8823	16.6477	17.6681	16.2707	17.5875	16.3642
chr9:137679363-137679663	1.60037	1.57067	1.94944	1.15142	3.01017	0.99425	0.66627	5.22522	2.4989	0.46449	0.35458	1.56187	1.70653	2.35207	1.35048	1.53921	0	3.31742	2.4329	2.20344	0.68983	1.01891	1.07018	1.18163	3.13925	0	6.23959	2.50326	2.00586	1.21634	1.05899	1.38977	2.1407	2.51389	0.79701	4.43152	0.46861	1.85194	1.1857	1.79892	1.54824	0.77117	3.88638	2.5932	0.75635	1.72396	1.34404	3.84199	1.21798	1.4225	0.78284	0.83749	0.58158	1.18082	1.2909	1.56684	9.36514	0.91706	1.24443	2.19244	3.31309	3.50852	1.68405	1.95277	1.9988	1.59117	1.40021	0.85313	0.84968	0.51791	1.62071	3.19387	0.87772	3.36641	1.41833	0.89644	2.67296	1.72947	0.44034	1.33967	1.11692	0.20715	0.12037	0.54178	1.13334	1.7523	1.97693	0.7954	1.21256	0	1.34686	1.15891	0.24924	0.92874	5.42513	3.65374	1.36028	0.72115	0.85475	0.88477	1.08339	1.61036	1.36582	1.56723	2.25607	1.16687	1.58442	1.50021	1.05171	2.42847	1.15675	0.81768	1.34504	2.63702	0.79628	1.25799	1.6132	0.91794	3.67722	1.21725	0.98869	0.94983	1.88431	2.50826	2.11301	1.01833	1.08935	0.22639	1.43433	0.39837	2.8517	0.79503	0.99011	4.21368	0.25681	1.88355	2.80876	1.64738	2.95824	1.34887	0.77101	1.82309	2.06042	2.9667	4.9476	0.30382	2.13827	1.78613	2.5138	0.82401	0.88809	2.3766	0.8836	5.99476	1.31907	6.6647	2.09116	0.90756	0.57754	1.29513	1.51229	0.30567	0.5117	2.90785	2.4586	0.58794	0.18262	2.35356	1.07493	2.09269	2.01912	0.61892	0.55341	0.25061	4.50331	1.71557	2.57074	4.38872	1.20363	4.35748	0.77904	1.32961	0.83207	1.00119	1.44764	0.7092	1.7793	2.30176	1.04768	1.80547	1.47148	2.11871	0.79791	2.47953	1.33195	0.94596	1.97875	1.73984	0.57057	1.32114	1.74181	0.36572	2.54783	2.84994	0.77852	3.47966	2.63782	1.36156	1.28132	1.78827	1.51468	2.26306	0.93673	2.21082	1.35224	1.05022	0.64281	0.42707	1.71849	0.73877	0.53033	4.74054	0.86708	1.60617	4.81506	1.01715
chr9:137682597-137682897	0.85756	1.18571	0.93894	1.65944	1.66609	1.70864	1.96858	3.15146	0.51043	0.35709	1.8839	1.81541	0.70918	3.58316	1.54678	1.785	1.25641	2.1833	1.08262	1.3873	2.16241	2.02409	0.76178	0.88634	1.98898	0.75935	2.654	1.79949	0.97348	2.55432	2.18499	1.95972	0.91061	1.81437	1.63326	3.18136	1.97903	1.72887	0.48806	2.08659	1.77	0.52785	2.82857	3.66896	1.14384	1.37435	1.32002	2.84106	2.54509	1.83324	2.86601	3.4267	0.06446	0.68779	1.56495	5.04954	3.28572	3.18126	0.82316	2.3752	2.70254	2.29685	1.86742	2.16463	1.94611	1.64394	0.81738	1.02263	1.35752	1.04332	2.40365	3.82516	1.73716	1.40617	0.78542	3.84858	2.38895	1.07697	5.59567	2.44141	2.31589	0.65778	2.38199	0.89545	0.55692	0.78904	1.74992	0.76941	0.40503	3.05872	1.95316	0.11792	1.11803	1.76526	4.54483	0.99303	2.16245	1.10396	0.72259	1.54478	2.88385	1.53717	1.98869	1.62976	5.4285	1.82059	0.6367	3.11908	0.54836	0.17643	2.22363	4.45713	1.52256	2.00104	0.63556	1.07588	1.06675	0.15588	6.78252	1.31005	0.94055	1.48897	6.13451	0.17122	1.02046	1.14391	2.19253	1.61126	0.97641	0.76494	1.41078	0.50389	1.15613	1.51578	0.87904	0.56906	3.143	1.10051	0.49703	2.75592	0.47347	2.64951	1.65226	3.59494	2.20513	1.23495	2.37148	1.78431	1.2192	1.21167	0.42474	1.31985	2.47265	1.79779	3.00824	2.30521	2.00037	1.12363	2.60639	2.67955	2.43813	2.0075	2.04459	1.8742	5.53505	1.81211	1.98269	0.94142	0.54813	0.18334	1.3512	0.63181	3.15348	1.31024	1.93369	3.29415	0.96162	2.64176	1.87513	2.16444	0.60483	1.17199	0.23755	2.09597	3.56238	0.56867	0.63279	0.77505	2.06716	1.08102	1.76806	1.27301	1.17423	1.05417	2.81859	0.72188	1.84007	0.93292	0.36898	0.76623	1.21668	0	4.35839	3.13779	1.30314	1.11569	1.27855	3.72505	2.75593	0.30141	2.2565	1.58992	1.67779	2.2371	6.17605	1.56519	3.25899	1.85562	1.7112	0.8343	1.83067	4.26684	1.56036	1.06899	0.37793	0.60343
chr9:137688670-137688970	2.91603	1.33901	1.24775	1.35341	0.51895	4.30945	1.39678	2.17623	1.15639	1.77963	2.17462	1.44466	1.12158	4.33351	4.59235	3.16357	4.57574	1.09415	1.21823	0.99651	3.66216	2.20377	1.69571	0.77298	1.75558	2.03988	1.35024	2.39441	1.88794	2.411	2.31506	1.68682	1.92395	2.4143	3.35235	2.6899	0.93503	1.21568	3.77945	3.43704	2.75106	1.35033	2.86264	1.77667	1.41719	0.49758	1.15441	1.82839	2.28494	1.80809	1.31037	5.07028	1.80211	1.60199	3.51597	3.11047	0.90183	2.06736	3.69985	2.2218	1.8915	2.21683	1.68947	4.09374	1.7188	3.76292	3.05034	1.05474	3.46861	2.52549	2.628	2.4635	0.80898	2.50074	1.52817	2.58462	2.61029	1.828	2.94258	0.90106	1.72645	1.45477	5.11479	1.69201	1.9005	1.6247	2.1592	3.20535	1.89271	3.18064	1.88229	1.35516	0.57325	2.79079	3.52511	2.35137	0.83055	2.40425	1.99827	1.87552	5.67584	1.41893	3.0329	0.72303	2.21773	2.22119	1.63381	1.3761	1.20044	1.78897	0.68513	4.70566	1.49539	2.88337	1.8497	2.23467	1.48479	0.99253	0.74693	2.57728	1.39213	4.22063	1.93931	1.14868	0.50943	3.01539	4.73562	3.7134	1.94399	1.42767	2.13259	1.58998	2.5772	2.26447	0.69771	2.02387	1.84268	2.31768	4.131	1.6763	2.49544	2.03283	2.25667	1.00259	3.78131	4.54922	2.12554	2.42178	1.66779	5.359	1.99877	2.96189	0.56464	0.5875	2.71427	1.45453	2.38405	1.79838	13.6196	2.58639	5.24349	2.76454	3.57806	2.96869	6.06946	3.70789	1.94211	1.65221	1.53901	0.38693	3.12559	0.9316	2.37209	1.07845	3.67626	0.94998	3.02547	2.18471	2.70882	1.50515	1.6798	1.36163	1.22745	2.6771	3.96534	1.5417	1.59011	1.23644	1.14089	3.52036	2.42564	2.05194	2.56409	3.09016	2.24626	3.31183	2.25631	1.40677	4.00662	2.76172	2.79685	1.12001	2.08739	3.34011	1.54864	0.48721	1.40933	1.63975	2.59216	2.48575	1.75435	1.57129	2.90361	1.91013	0.87331	3.66937	5.2261	1.54301	3.33527	3.61474	2.05313	0.2451	1.07621	3.08441	0.30394	3.08477
chr9:137695247-137695547	14.6631	12.3046	15.7127	15.7956	12.4453	11.3434	15.2894	10.9583	13.3162	10.6306	18.222	15.6038	16.6411	15.4542	13.5858	14.6391	14.6815	18.0166	11.8123	13.148	17.7819	15.2571	13.9651	14.3314	15.0615	14.9389	14.6605	15.1491	9.08636	13.2351	8.33628	15.5035	15.3048	15.9683	15.1391	11.3684	10.6507	13.0316	16.152	13.8374	14.5579	14.1445	16.0036	16.9538	12.7002	12.3181	16.1303	15.4682	17.7548	15.2107	15.6234	14.33	16.2667	15.0094	16.9975	15.3192	14.3809	13.9488	14.6965	15.3519	11.8745	16.2112	13.1446	11.4293	16.9259	13.1821	16.2984	12.2959	13.6733	15.5312	15.578	18.9634	10.7801	16.07	10.2891	13.0034	12.5412	14.8198	16.4057	16.0426	13.1704	13.0048	12.8528	16.896	15.5042	12.908	14.8491	11.8929	16.129	14.2952	15.262	16.0415	10.7076	15.4453	18.0114	15.4198	11.0318	11.9894	11.5165	8.38641	17.4748	10.8636	14.0492	13.8069	16.0549	13.9929	10.8337	16.6352	16.86	12.1464	8.76805	17.7463	12.5862	12.3503	15.6649	12.3081	17.1333	15.2842	14.2349	15.6546	16.7722	14.1209	14.7169	14.4468	15.4909	14.5247	16.308	16.2672	16.4664	9.77431	16.5569	7.71193	13.5411	15.5768	15.1929	13.4302	11.6715	14.5281	11.5049	13.3353	11.6934	13.6059	14.315	15.6267	13.2075	18.1242	10.8521	11.3929	14.119	16.8517	12.9719	7.44018	14.8827	13.2474	11.1409	15.4253	10.4936	13.7586	19.5188	14.6161	14.2086	12.531	16.109	15.0109	17.1154	16.804	10.4801	10.9351	15.1146	14.3022	12.1073	15.429	13.5157	13.0272	16.9096	12.1073	14.8392	11.1362	14.7726	15.1382	11.5754	12.9974	16.0353	12.5597	13.112	16.2216	16.1121	11.5011	15.4292	13.21	16.2092	11.4811	10.1361	13.903	6.78734	14.7637	13.2071	17.2219	15.809	15.2435	16.671	14.5256	18.2206	15.7203	9.87862	16.707	16.3262	10.9805	14.6057	14.5455	13.3384	11.0861	8.23223	14.6924	10.7028	13.2108	12.8031	15.4456	11.4441	11.6113	14.1332	15.6531	12.2858	14.3558	14.8905	14.8523
chr9:137711608-137711908	1.52514	0.72486	1.1165	0.91476	2.19079	2.20392	0.68479	2.4504	1.08603	1.73981	1.32059	0.82279	2.19012	4.00585	0.82519	0.25802	1.86929	3.64383	4.76978	0.93271	5.02935	3.06404	1.38664	0.38963	2.34239	2.86088	3.22113	1.8065	1.27563	0.62953	1.34075	0	1.8761	0.7906	1.05206	1.84197	2.47475	1.5842	1.81479	0.70718	0.9251	0.89478	6.63137	1.04009	1.79266	0.54609	2.01939	6.8005	4.35541	6.16518	1.5201	1.02116	0	0.37568	4.45233	2.31052	3.08176	1.03539	1.30966	1.84553	1.47889	2.60896	1.07423	0.79595	0.97835	0.84835	0.56217	0.79937	5.10918	5.2185	1.01159	6.15119	1.18698	1.37746	0.28722	3.60414	1.96191	0.99077	1.5476	0.23838	1.0955	0.86493	1.11012	3.31894	0.98018	0.73524	0.0149	0.62613	0.76422	1.06281	1.79805	1.07715	1.57734	0	7.27433	0.55199	2.29961	1.23115	2.19431	0.97284	1.1534	1.43424	4.04972	1.05393	2.53899	4.75665	1.46562	1.86742	0.22057	1.33592	2.46578	0.82135	5.70665	2.46369	0.84449	0.69503	0.88822	0.31671	2.78198	1.80266	1.71408	0.55886	6.12894	0.58107	0.72249	5.96327	7.70847	0.80736	0.25482	0.58505	0.71759	1.1332	0.89695	1.11071	0.96924	0.95688	1.5211	1.16804	0.95566	1.39428	1.55371	2.23644	0.81543	10.5187	1.21754	2.50972	1.63559	1.55394	2.05091	0.7792	1.51605	1.42578	0.5747	2.48355	0.80677	3.43086	2.77141	0.60536	1.02639	0.98908	1.23848	1.95191	3.24628	5.95017	4.94778	1.1598	0.07174	1.38736	0.31106	0.5961	1.25671	2.36347	1.41912	0.67958	2.11939	1.93448	1.37078	4.20547	0.25883	2.04245	2.51832	0.68697	0.45456	1.21923	1.48362	0.01535	1.03235	1.23273	0.94576	0.40939	2.03921	1.0371	1.14678	0.87527	0.82972	0.231	0.81355	0.5415	0.54178	2.01846	1.51965	0.90159	1.95286	1.44602	1.14172	0	0.76475	1.79886	1.38874	0.91159	3.76884	1.22461	2.08647	1.31695	1.20723	1.59962	1.67466	5.00103	0.67986	1.70124	5.4976	5.86994	0.75154	0.90877	0.41792	0.61673
chr9:137721932-137722232	3.18298	7.15487	4.52133	6.13551	3.62256	3.45087	4.36648	2.79949	2.96021	4.00585	3.20976	2.06655	4.73309	1.86385	6.29434	1.56199	2.80394	4.57976	4.4057	2.70216	5.79752	6.49148	1.72706	1.49725	4.47874	0.70891	10.8972	2.22695	3.18651	2.71915	2.24192	4.38066	2.90352	1.43425	3.69953	7.9996	4.82228	3.70678	0.87221	1.44234	3.93748	3.43529	12.6581	2.41674	3.19243	4.73109	0.85998	10.8884	4.45378	13.4665	2.36768	6.91273	2.73796	0.28604	2.83953	4.34251	10.4879	7.86782	5.90667	1.25186	1.83429	13.7986	2.60637	5.48593	0.97994	0.5128	2.75956	2.85351	6.52981	6.67523	2.46855	4.51692	1.09442	2.59023	1.20228	5.70329	2.26373	2.52747	8.22154	0.07131	1.82371	3.99877	3.05274	1.90485	2.56046	3.61342	2.35385	2.28514	2.97281	6.37066	3.98842	2.80031	2.98913	7.85432	9.88334	3.86744	9.08682	2.955	2.25521	2.17781	5.00644	2.99708	1.66692	1.49948	13.9536	2.7099	0.61534	2.2772	2.5022	2.21706	6.83855	0.72397	17.5539	1.57563	2.08055	2.49799	3.72203	0.94701	5.05409	11.5314	2.11221	4.42344	13.9299	7.01772	0.55268	6.53308	8.60413	3.60944	2.50409	3.86502	1.90736	0.91596	1.47263	5.28344	0.70415	2.3123	4.42341	2.1553	0.66436	2.26199	2.93681	3.72116	3.75409	10.9933	4.38312	1.79721	1.36188	3.7533	2.469	6.16937	1.43883	3.21366	2.96976	7.26011	5.7833	11.4228	6.01145	10.1646	11.9517	17.0692	4.69738	3.97975	3.43108	11.3312	13.287	1.5039	0.98157	0.95298	4.13667	2.2005	5.77307	3.55553	5.88994	3.44681	5.91421	3.91072	5.57871	3.89083	7.21032	6.43031	1.91761	8.36756	2.82879	1.77953	7.65077	11.0468	1.61132	3.51444	0.41758	1.09611	3.94941	4.12391	2.49823	5.93315	2.41276	1.11458	3.73157	1.9523	0.95576	7.73116	4.87786	0.6781	3.27277	4.53266	4.10614	1.96614	2.54876	3.92664	3.31994	1.9013	2.31343	3.33277	2.12461	2.39156	3.09779	3.37218	3.10621	1.67607	5.57507	3.61424	4.841	5.93997	4.71835	1.23832	5.33896	2.36261
chr9:137740412-137740712	4.36933	2.17457	2.29252	2.85449	1.04795	3.45363	3.59049	3.51391	4.88188	1.46058	1.10385	2.00317	2.72113	2.11148	10.9281	5.96832	1.02147	2.19645	1.7447	3.8171	0.40134	13.3427	7.02629	4.43519	2.47234	1.77929	1.07659	6.41876	3.91427	3.3203	3.21634	2.97227	5.39889	5.95603	3.95318	4.83056	2.68764	0.93569	5.06053	1.42536	1.36951	8.32372	2.80864	1.05024	5.92647	9.1266	10.3936	0.9889	0.32251	1.44765	4.80643	2.80317	7.28071	4.55702	1.78028	1.75	1.42211	5.43637	2.18746	1.00684	4.08125	2.47248	2.03127	3.77063	1.79523	3.30818	0.92024	8.6837	5.54717	1.95903	1.91418	2.68748	9.94123	5.87303	2.92055	8.26237	4.38816	3.6592	2.56317	4.77106	3.16237	4.03147	4.27836	7.94769	1.24612	1.70002	4.75304	8.34884	6.33284	1.59962	1.90873	1.75308	0.86879	1.95581	0.68417	2.98341	3.80651	0.98788	2.68536	1.86655	2.01619	2.77174	1.79532	7.79528	1.71519	1.41072	2.09565	4.57147	2.68041	5.67241	2.82735	3.05981	2.42881	3.8531	1.97682	2.86449	1.84722	9.70168	1.8322	11.9011	2.81432	4.78673	1.08934	7.05627	2.06335	1.18403	0	9.92042	1.25126	2.10894	1.32755	3.71288	3.81952	2.79855	4.32709	2.18659	1.02332	7.27829	8.09583	1.78437	1.94934	3.59636	3.74144	1.58581	2.30757	2.65194	4.78354	1.77122	3.43313	13.5286	3.13371	2.6831	0.53304	0.51149	6.99204	1.07826	1.44618	1.5601	0.59848	12.3127	2.12827	1.79536	1.30493	3.05726	3.96461	3.33829	3.31319	3.34146	1.06991	6.75369	4.35412	0.50029	1.63224	3.0088	1.85231	0.81194	2.32634	1.22185	6.31272	1.38259	1.55058	4.31058	8.04465	2.42171	4.9298	9.09194	0.9769	3.51444	8.35281	1.76773	3.85151	2.12983	3.61071	2.34095	2.55208	4.64084	4.61691	2.21456	1.38234	0.30502	2.80488	1.01588	1.42919	2.59904	0.6625	1.59713	1.36744	4.54859	3.87435	2.91759	0.79483	5.97598	3.33658	1.98571	0.82515	2.92164	1.6915	1.34915	4.84657	2.34345	1.09845	1.29203	1.69405	5.66985	1.0358	5.55896
chr9:137757937-137758237	1.09088	1.1751	2.81369	0.81888	2.00288	1.45961	1.46534	3.15748	0.68472	2.33854	1.04331	1.24734	2.18623	3.43666	3.77526	2.55992	3.83218	1.99547	2.15395	0.4551	3.47626	1.99041	1.43266	1.33261	2.49963	8.41626	4.05205	0.40263	1.72278	4.31745	0.93779	3.12281	2.425	0.75781	3.20521	2.95691	2.62869	1.98439	4.13501	1.37141	1.61602	3.12589	1.60321	1.83665	1.94826	3.6451	4.68583	2.68592	3.39435	5.67658	1.07291	0.95416	3.26341	2.93045	3.2256	3.73523	2.96511	0.40732	1.18275	4.69927	1.18134	0.74699	1.70792	1.98011	1.09234	1.56952	1.53144	1.34306	6.85114	3.72792	3.55468	2.94114	2.9544	2.60389	1.82249	2.5398	1.51782	1.68728	0.65184	2.46008	0.76532	1.84372	0.51644	0.59553	1.78495	0.798	1.04471	1.87084	1.54882	6.35367	2.23689	1.33827	0.72102	0.27064	4.69654	1.15332	1.09825	4.82826	0.93688	1.15092	2.64431	1.30039	5.09346	1.03163	2.51698	3.27504	0.87297	1.60657	1.63892	0.05495	4.30165	2.37402	2.96414	3.03663	3.88789	1.41574	2.04185	1.30319	1.44617	1.85693	1.28343	0.86127	1.61537	2.2839	0.82662	0.59929	2.27207	5.60064	1.25142	0.90273	1.22996	1.02346	1.24689	0.78968	2.00937	1.85529	2.93732	0.5575	1.00915	2.39251	1.48013	2.32931	1.76713	4.88714	1.86084	2.61359	1.57613	1.45034	1.80669	6.31548	1.48151	1.36934	1.1494	3.18136	0.736	3.5489	2.82432	0.29959	2.1665	1.46855	0.97012	1.80892	1.31536	1.35221	1.31247	1.51615	2.85665	1.59546	1.17653	1.26196	1.30551	2.55817	0.91868	4.64491	3.58255	2.57021	2.00082	4.0143	0.60206	4.70784	2.04299	0.69681	2.33699	1.49286	1.43419	3.34489	1.09759	0.49777	2.65586	1.02505	1.60677	1.27189	0.83319	1.61831	1.41413	0.87203	1.31426	0.75033	0.081	4.50667	1.94624	1.80573	2.32755	1.42701	4.36004	1.00037	1.03318	1.46219	1.22441	1.03933	3.76415	2.32773	2.45294	0.88236	3.50342	1.5623	3.47159	2.39428	1.5385	2.04772	6.28562	2.98082	0.79546	1.06951	0.93982	0.77074
chr9:137765187-137765487	1.86858	0.73655	1.04965	3.45624	0.60232	2.46076	2.48349	1.96865	0.211	0.51281	0.98802	3.88625	5.22583	2.57745	4.06787	1.31816	3.4505	1.56762	2.10687	1.62308	1.44606	1.21295	1.32047	2.05341	0.94467	3.73791	3.38094	1.72335	2.24576	0.64795	0.26768	0.67655	2.79515	0.2101	2.5627	1.64227	1.5562	0.96952	1.32858	1.05079	2.32654	1.62009	2.6825	2.28133	1.20992	1.30278	2.75793	2.68766	1.38677	2.29427	2.72994	4.13388	3.22578	2.74057	2.50349	1.64055	1.45154	2.72501	1.4683	1.16276	1.57451	2.35069	1.48764	1.80256	1.72875	1.10272	1.01723	1.26272	2.8336	1.92901	0.11208	1.9336	1.97432	1.4847	0.39478	1.96547	1.54513	1.36412	1.79009	0	1.45525	1.20533	1.31491	1.65546	1.59559	2.06943	0	1.68895	1.29663	1.07261	2.16275	0.51545	1.32988	0.9907	2.70995	1.66882	1.59014	1.23238	2.33873	1.83966	1.33603	1.45655	1.16227	2.09484	2.12624	1.58309	0.85695	1.65029	1.09407	1.33364	0.67594	1.59309	3.78527	0.28647	1.47421	1.0926	0.44517	4.51598	1.52293	2.10823	1.29792	0.34532	3.07307	2.7528	0.25792	1.03905	2.04729	7.48464	1.25142	3.12699	0.95871	0.34489	2.14146	1.0775	3.15811	1.01339	0.95993	1.18211	2.18202	1.21035	0.89338	1.74645	1.82963	2.95803	0.82384	0.08488	0.99913	1.56432	1.75763	2.46424	1.46932	0.68857	1.03877	1.51229	2.46609	1.46016	1.04747	1.22028	0.59848	7.88255	5.41532	1.42599	1.84335	2.36316	3.21074	0.26736	0.99135	1.61198	0.43399	2.36855	1.05285	0.79363	1.40639	0.12342	0.96311	1.93629	2.53251	3.31327	1.76826	0.4979	0.5361	0.90693	2.63104	1.96939	1.01749	1.12213	0.49742	2.63249	4.11738	1.11309	0.38409	2.54378	0.9491	0.86785	1.04698	0.86279	0.92466	0.83046	1.37514	1.6179	0	2.17512	1.1093	1.30511	1.86475	0.97154	0.71664	1.75327	3.12852	1.13857	1.27987	5.00897	1.75179	1.34243	0.69512	2.30546	0.99785	1.78767	3.13172	2.26407	3.4884	1.41084	0.46601	0.84307	1.76565	1.36786
chr9:137772541-137772841	2.31448	4.46572	5.55641	3.77366	2.24541	4.67158	1.92055	9.6329	6.39414	5.86916	7.46258	1.66591	3.26985	10.7359	5.19833	2.85665	4.54639	8.3252	6.55607	2.7641	12.5826	7.82237	5.38255	1.59937	5.16795	4.65978	10.7863	3.09872	2.48959	2.51816	1.7818	5.59587	7.32593	1.77186	10.9258	3.65309	10.9114	4.45244	4.47194	1.02482	12.1449	10.2907	14.7216	1.56606	7.17845	3.98588	5.8469	11.4321	14.1236	9.41354	4.10271	4.2092	3.12762	3.02987	10.4214	9.88421	14.9407	6.62194	2.34963	11.7408	3.11628	11.9263	3.60681	4.33563	2.62636	1.83066	1.60668	4.29566	7.71481	10.847	3.0573	13.1253	5.88375	8.5319	2.11988	8.2647	3.28687	2.42777	11.7737	6.53118	1.86082	4.00362	2.05555	3.52376	1.57331	2.64506	1.9423	4.17475	3.69373	10.1246	1.88878	2.70375	2.59568	2.94439	16.0865	5.74268	7.0653	9.07194	1.64407	4.02558	9.38576	1.68488	11.2196	5.42216	13.8514	10.5152	1.68453	3.29169	1.31318	1.85585	9.79901	6.52304	12.0136	3.11543	10.6965	1.8485	2.18764	3.33325	9.11111	8.25227	3.31442	3.41263	12.4962	3.89923	1.43697	14.6722	14.0969	11.3905	1.49488	4.40973	1.65764	3.65936	1.77838	6.00523	4.55168	3.21266	8.28678	2.31443	1.94428	2.20059	2.00479	2.47882	1.74324	15.84	5.1828	7.57121	1.40218	3.02389	2.02	7.10933	1.97331	1.62549	3.98842	9.87228	6.88022	11.3465	5.13341	3.9054	13.9507	6.62216	4.06538	10.9376	13.1101	10.6413	16.0048	2.88278	5.77899	2.03314	1.35464	6.18929	3.10745	6.65204	2.70505	4.39881	11.8196	3.98519	6.23967	7.35891	3.80594	6.46029	1.92861	5.58685	8.81681	1.29369	4.48496	8.48151	2.38437	2.78784	5.58513	1.73754	2.63734	1.79043	0.49941	6.13171	2.78037	4.23428	2.72303	2.44038	3.08146	12.4036	1.8522	6.42463	11.5074	6.08248	3.86232	9.21546	2.13599	4.16436	2.2198	1.61275	8.64522	1.68312	2.73466	1.2956	4.77111	7.39329	7.70284	5.46602	4.61305	6.95102	11.7416	11.3668	3.58388	1.3394	3.43933	3.30555
chr9:137785667-137785967	1.69395	0.71208	1.10919	0.92909	1.41021	3.513	6.08592	1.17093	1.57216	1.24041	1.10298	1.22103	1.77383	1.99837	0.84337	2.42014	0.85293	0.80437	1.13003	1.46692	5.72442	1.95533	4.49074	1.04163	2.04959	1.17685	0.53475	1.50126	1.48944	1.95763	1.83163	0.89575	1.52987	0.94119	0.98094	2.84686	0.82387	1.12859	2.43749	1.35943	1.35118	1.6675	7.1374	1.67598	2.33815	2.07805	5.32125	0.91478	0.69177	1.32358	1.25317	5.39048	2.44497	3.54571	2.3806	1.03754	0.18156	2.51338	1.00296	2.59282	3.40133	5.59693	6.10378	4.27319	1.28948	1.00937	1.15269	0.60525	5.4182	2.77717	3.67701	2.07141	2.83897	5.75555	2.00296	0.7625	1.97686	0.94471	12.0316	0.11668	3.46439	1.05633	3.834	0.80085	3.0241	0.33893	0.92739	0.08661	1.7195	2.94193	3.14606	0.1088	1.36193	0.36594	5.42437	1.80633	0.93082	1.84364	1.45614	1.15406	0.42004	2.13628	1.66708	3.46926	0.93112	1.69193	1.35216	1.2494	1.06632	1.68666	5.92508	3.41403	0.77351	2.38061	1.13086	2.85238	1.09417	2.92412	1.51398	1.44856	1.46305	1.45396	1.39894	2.8044	1.66606	1.1754	8.04316	6.01065	0.83259	3.97766	1.56436	2.92704	0.89815	1.56903	2.31772	1.85919	0.57725	0.69173	1.85498	2.12854	1.59957	1.35525	1.74044	3.09231	1.58673	2.7794	2.10222	1.46303	2.29195	1.43569	2.01599	1.50653	0.27729	0.14885	1.21015	0.50018	3.71559	2.0943	15.2693	1.88637	7.74346	8.02944	1.16557	4.80642	6.88742	1.24483	2.10335	1.80026	0.95075	4.73075	1.61422	0.9735	0.84483	1.21842	0.94605	0.90457	0.61364	0.18465	2.06878	2.14017	1.16294	4.64545	1.61021	1.01094	3.5544	3.19292	0.75673	1.98941	3.73336	1.79415	1.41004	1.91507	1.92186	1.77439	1.68655	0.59136	2.44156	1.24569	0.52738	1.65005	0.40682	0.04571	1.18539	1.68423	1.51332	3.77949	0.63687	2.67986	0.87229	1.08527	1.71916	0.77388	0.9871	1.27588	0.94769	1.30056	2.46644	1.28978	1.90944	1.20766	2.58056	0.52521	0.90528	1.57595	0.39992	2.20091
chr9:137836965-137837265	1.06992	1.30495	2.95887	1.53525	4.02938	1.7054	0.89491	4.04401	1.12741	2.25531	2.3165	1.41955	1.29586	5.82536	6.05805	0.95497	3.83562	4.92116	1.59056	1.6363	4.78038	11.1941	0.75373	0.71799	1.13264	4.25628	2.89566	1.31123	0.73496	2.60774	0.87735	0.3642	2.06047	0.77117	5.1303	2.96707	3.60497	1.4496	3.81086	1.77694	5.44869	1.91472	9.69842	2.21716	2.41744	1.57635	3.18543	1.06913	3.92165	6.7202	3.3574	2.40762	1.29354	1.84824	8.51424	3.32628	6.92559	2.00479	0.41775	3.22098	0.85871	6.26991	1.37697	1.94852	1.27915	1.69536	0.34437	0.61462	5.63145	6.12342	2.9091	7.38283	1.48101	2.83407	0.81338	2.14415	1.38495	0.93164	5.71115	4.40079	1.30283	1.37613	4.1359	1.35124	0.88133	0.99347	0.87524	0.5139	1.74879	6.09157	2.88347	0.62562	2.31262	0.98148	11.7512	1.34762	4.06854	3.24025	2.3972	0.93745	4.57501	1.34239	1.67718	2.45571	2.7724	5.74404	1.15594	2.28684	1.43589	0.45289	3.56123	1.69415	7.53271	1.68735	3.68334	2.23256	0.84859	1.55967	5.13235	2.92138	1.06297	3.09029	3.94167	0.14358	1.22231	9.94875	4.53722	3.94209	1.81152	1.5635	0.96301	1.35267	0.72138	1.20223	1.32546	1.06407	3.10169	0.27279	0.42673	1.43581	2.4708	1.13142	1.21227	8.63116	1.02273	5.30613	1.59946	1.24661	1.52086	6.05249	1.96721	0.87787	7.56162	3.7261	2.35946	4.05671	2.07793	0.64096	4.81478	2.70695	2.16999	2.16202	7.5045	7.2338	11.9647	1.84128	2.05281	0.66395	1.5064	3.15172	1.80397	2.78124	1.63735	1.19961	4.101	1.33506	1.19981	4.62055	0.98243	4.9604	1.82277	0.5499	1.76045	1.61386	6.00523	0.67236	0.50231	0.58129	2.67201	0.82255	1.31354	1.56233	1.41183	1.03176	0.44146	1.35945	1.3447	0.54271	0.84596	2.6919	0.42795	5.01845	5.2521	1.07585	1.57385	3.03282	0.6584	2.29078	0.96018	0.63958	3.33333	2.19502	2.01869	0.73119	0.87759	1.01088	1.64674	4.12186	1.33418	1.47515	9.77965	2.39535	2.45419	1.6275	0.63588	1.85018
chr9:137856837-137857137	1.1421	1.44971	1.16141	0.46179	0.42838	1.73579	0.75916	1.14238	0.86055	1.3317	0.93274	0.63981	0.18118	2.96491	0.90335	2.18678	1.73139	1.1491	2.12579	0.7089	6.41843	1.62701	0.71633	1.09034	1.57243	3.16629	2.46385	1.00955	1.00941	2.1303	0.19049	0.65281	2.18573	0.555	1.05941	0.78956	5.04347	1.61947	1.10252	0.66423	3.72164	0.64679	5.64827	1.98379	0.94679	0.29214	0.82172	1.80776	0.93365	1.46106	1.5357	0.76024	0.57425	0.26893	5.60294	0.58352	1.50146	0.68609	0.92011	2.76657	1.15926	1.09661	0.43186	1.19619	0.53192	0.83753	0.42533	0.36958	2.71868	3.93307	2.87689	4.28915	0.91147	1.2549	1.00656	0.59837	1.15858	1.10216	1.00273	0.75196	1.47433	0.29437	1.0977	0.97392	0.13088	0.98809	0.63874	1.38003	0.54642	0.49911	2.01658	0.21488	1.45806	0.20095	3.63465	1.39982	3.64758	0.98788	1.22782	1.84471	1.01944	0.49077	3.25478	1.96066	1.71356	4.2382	0.80089	0.83886	1.0634	1.23928	0.10622	0.55124	3.50796	1.92369	3.34437	0.78903	0.84505	0.0893	0.31979	0.22417	0	1.31225	1.85044	0.28941	0.32039	6.38788	14.5366	0.95405	0.82755	1.17178	0.44347	0.3001	1.19674	1.16828	0.50809	0.96273	1.38764	0.68632	0.33985	1.01011	0.99493	0.50162	0.59349	11.8214	1.53445	2.78532	0.8167	1.21891	1.22863	1.34218	0.55074	1.53693	0.5158	2.23122	1.14788	3.45526	1.42287	1.17013	9.55176	0	0.83935	0.82482	4.08591	2.34227	5.36869	0.86149	0.20218	0.72836	0.27971	0.84025	1.21198	1.81226	0.71849	0.32737	3.66348	1.31326	0.59533	0.75187	0.34763	2.37139	0.72443	0.57042	0.19903	0.37415	1.36006	0.96709	1.04051	0.87527	0.52695	1.51682	0.84148	2.47702	1.19005	1.22886	1.37574	1.34097	1.00181	0.24525	0	1.68405	0.92133	3.38543	1.99145	1.55785	2.35237	0.57658	0.13928	1.0867	0.83432	0.5045	3.58718	1.43774	0.75621	0.88893	1.5893	0.90002	1.79366	3.29277	0.75648	0.4482	3.3369	2.98234	1.52504	0.68437	0.59589	1.05565
chr9:137878619-137878919	1.93494	0.63225	0.78646	3.09586	0.23863	4.81934	1.76721	3.21578	0.79849	0.57188	2.0129	0.91129	1.37178	0.92419	4.26045	1.09212	3.35042	0.6445	0.66005	2.9173	7.9421	1.3172	0.12466	0.77141	1.34651	0.72292	0.12433	1.59984	0.94259	0.67524	1.93421	0.94829	2.08721	2.66569	1.01282	1.9831	1.1944	4.7022	0.36893	1.66807	0.61729	0.82481	10.1137	1.60665	2.99597	1.28523	0.19961	0.35057	7.5885	0	9.65244	4.86625	0.44095	0.39605	0.28493	2.88618	3.57269	8.11244	1.61812	3.99441	0.30293	14.1178	1.38564	2.31715	3.43215	1.09596	0.7948	0.48339	2.01634	0.28022	0.49935	7.69186	0.30165	2.09364	0.64308	4.53867	0.39932	1.66183	12.2793	5.1989	0.34938	1.74681	4.6962	3.35069	1.28371	1.05623	1.09498	1.05813	1.41253	1.41362	1.37356	1.01866	0.41481	0.55843	6.93555	1.31142	8.59681	0.87674	2.88165	1.33338	2.53839	0.31755	1.76577	2.14435	0.9559	1.02683	1.67919	10.4397	1.63892	1.98777	13.8432	0	5.31945	2.85043	0	1.57443	1.13877	0.41328	1.88074	6.37108	5.98361	2.7974	0.2107	0.57434	5.12953	0	1.73604	0.90554	0.49451	3.90537	1.19121	1.46464	3.15069	1.59559	0.43354	0.85652	1.03229	2.5147	1.44627	2.57348	2.34177	2.91694	1.25651	10.2179	0.72907	1.60487	2.31858	1.373	1.30755	1.51556	1.58312	1.16616	5.82028	2.17263	5.38132	2.21708	4.99359	0.88505	0.99049	8.11948	8.00623	6.46911	0	2.83789	9.68196	4.20845	0	1.55252	0.23079	0	4.59955	0.57056	3.15856	0.42295	2.439	0.33967	1.12959	2.05029	0.52805	0.9024	1.6207	4.00362	0.44942	1.99173	7.92323	0.55415	0.97527	2.19485	1.36335	1.3923	2.17408	0.58977	2.95619	0.60136	2.82211	1.70711	0.54461	3.84633	0.46978	0.23611	0.4116	1.33081	1.20744	1.38899	1.3334	6.50672	0.79388	5.85262	2.30876	0.77008	0.9778	4.50344	3.05028	0.78377	0.35425	0.56147	2.89032	1.44	3.68509	1.0795	0.78565	1.18635	0	1.0877	1.82365	1.35387
chr9:137884587-137884887	1.50069	1.67749	1.19169	0.22043	2.04703	2.95374	1.00552	0.57119	0	0	0.71776	1.74125	0.84722	2.42764	0.63071	0	0	1.68702	1.18866	1.29078	1.29492	0.33417	0.38358	1.21288	0.61211	1.42063	2.27402	0.63305	0.37518	0.95034	2.55146	0	0.24349	0.45056	0.40954	0.61206	1.3317	1.1509	0	0.93192	2.63624	0.11117	1.76465	0.76781	0.30698	0.20646	0	1.4319	1.4432	0	1.7593	1.52226	0	0	1.64869	1.63072	1.31392	0.45512	0.57639	0.76849	0.31486	3.51816	0.75196	4.08962	0.31662	0.61293	0.68419	0.20487	2.25514	0.50039	0.64433	1.53255	0	0.51065	0	0.50383	1.09672	2.48828	2.37204	0	0.44025	0.17686	3.61843	1.87368	0.95651	1.33598	0	0.27428	0.46363	0	0.32355	0.51681	0.88837	0.69804	0.71268	1.7583	0.87879	0.71992	1.06217	0.3551	0.64255	0	1.9093	0.48202	0.64902	1.14581	0.26696	1.01152	0.87643	0.37899	0.96562	1.44058	1.68288	2.39064	0.24546	0.36361	0.2647	0.15472	1.03317	1.07232	0.24711	1.28881	2.27183	0	0.90832	5.24355	1.85708	0.99793	0.63832	1.58535	0.49514	0.89581	2.29912	1.88636	0.09757	0.77953	0.28943	0.82163	0.51105	2.05582	3.24499	0	1.30287	2.66838	0.14538	0.94555	1.93463	2.28805	2.94466	0.3896	0.40645	0.3369	0.76004	0.61917	0.21231	1.78133	0.39745	0	2.22036	0.9425	1.16937	0.50086	5.42399	0.82757	1.12242	1.22045	0.59513	0.98437	0.4967	0	0	0.43646	0.25524	0.1475	1.80972	0.67752	0	0.29543	1.13358	0.63719	1.24542	0.61556	0	1.78139	1.2774	0	0.60669	1.33128	0.41137	0.31883	0.28147	1.97071	0	1.10216	0.61965	0	0.44824	1.44723	1.05655	1.16955	0.27258	0.38858	0.33191	1.67528	0.417	0	0.50646	1.53398	0.5186	2.19077	1.73384	0.36584	0	1.12636	0.32107	1.29698	1.72737	0.14307	0.22257	1.28488	0.42521	1.08748	5.55296	0.13849	0.18596	2.32411
chr9:137956678-137956978	1.46343	0.5769	4.01311	2.15905	3.91818	0.84649	0.43489	1.96775	0.71988	1.07395	5.81582	0.60872	0.51765	2.27154	2.50102	0.98799	1.5322	2.43332	2.5778	0	7.12795	1.0497	0.38646	0.74156	1.40013	0.5604	2.23702	1.4098	1.32395	0.4547	0.66305	0.97234	0.45882	0.20038	4.35045	2.42753	8.89562	2.83657	1.57595	1.03081	4.87062	0.3817	0.61559	0.75428	0.43194	0.20646	0.28444	1.65072	6.99415	0.75358	0.23328	0.96779	0.29299	0.15402	5.30982	2.33318	6.67672	0.8852	0.85313	1.36902	0.99467	0.6247	1.07314	1.34815	2.6138	1.01884	1.18365	0.8436	1.64283	5.18166	0.25451	2.36263	0.21453	0.29362	1.04469	0.29815	0.89706	1.3373	1.86516	0	1.65606	0.10539	1.58178	0.31389	0.22137	1.67133	0.32402	0.36233	0.28658	1.50042	1.95553	0.77794	1.23375	2.64195	1.39557	1.11443	3.16182	0.39145	2.66783	2.32409	4.40671	1.25185	5.84393	0.80771	5.99674	4.17366	0.44716	0.33198	0.80193	1.01189	4.0479	0.59534	2.98275	1.64682	4.09844	1.32899	0.53647	0.25337	0.81598	2.61868	0.42362	1.49059	4.65969	0.0875	1.16463	9.15809	11.1632	0.99678	1.37252	0.94146	1.56578	0.09892	0.79304	1.07455	0	1.24238	4.43878	0.66467	0.24275	3.32868	1.43322	1.98387	0.41931	1.85858	1.45745	3.78892	1.43612	1.6431	1.47927	0.7792	0.97548	0.82143	0.23563	1.16287	0.96246	4.89085	2.47097	0	6.2311	0.74797	0.94049	0.38225	4.46733	0.35953	1.37296	2.86793	0.556	1.13466	0.63844	0	1.25307	2.02888	1.12049	0.56217	0.99113	1.95989	1.31277	3.49939	1.13924	2.16081	0.92925	0.66973	0.49051	0.3667	1.66428	0.24561	0.79587	1.08908	0.46232	0.09433	0.37676	0.82456	0.22178	1.72362	1.03221	0.28067	0.44824	1.2724	0.17999	4.79886	0.7755	5.44324	4.0697	2.24899	2.69035	0	0.25323	1.17014	2.21871	0.4025	7.09667	1.24384	1.38321	1.55439	3.56067	0.35643	1.42432	2.29699	0.38067	0.98715	2.41193	6.80751	1.78859	1.57393	0.39992	0.86524
chr9:137960610-137960910	3.03629	1.08675	4.80031	1.70277	12.1699	3.49229	1.95323	2.24477	0.95157	2.41371	7.19801	1.83932	1.88081	11.4543	2.66641	0.68575	6.00114	11.6952	1.28322	2.49682	4.58166	10.3851	2.13365	1.40455	2.97919	2.28926	9.82291	1.0915	2.17402	5.11091	3.43064	0.01031	3.03441	3.27291	1.02753	5.49634	1.38125	2.25357	4.40584	4.72355	7.43336	1.96214	14.8671	3.25727	1.88998	0.97863	2.30715	8.38892	8.3218	5.93728	11.5224	6.06057	0.52445	0.97302	7.63755	10.7004	2.94644	5.01311	0.59049	10.6067	1.4932	10.6757	1.15887	2.73243	3.0443	3.51113	0.95673	1.173	4.39534	8.67304	0.37371	7.37153	2.29883	2.66045	2.34865	1.29958	2.26654	1.7574	10.7624	1.7146	1.66502	3.82191	4.15165	1.70383	5.15015	2.96964	0.37244	0.83726	1.72332	6.61858	2.5884	1.17099	2.28235	1.06186	13.4789	1.70332	7.21097	4.36767	4.25861	2.5336	11.6898	1.58515	2.45278	3.9096	5.94473	4.26573	2.26917	3.30651	0.38271	0.01516	1.28042	4.38606	5.66421	3.5405	8.28478	1.00538	1.68868	0.82864	3.11619	3.7217	0.79821	2.88225	4.33265	0.89067	0.28355	7.22299	5.18392	5.92526	2.61888	1.60216	1.5701	4.25551	1.43322	2.1218	1.134	1.79292	6.42397	3.78125	1.72479	2.5987	2.30124	2.79982	1.968	12.9084	2.98315	11.9644	0.9758	2.72956	2.65351	2.07464	3.28005	0.99075	1.11923	1.90289	6.1244	6.65584	3.90453	1.07324	9.35803	5.75912	10.9339	4.23119	8.19074	10.1946	13.8972	3.50539	1.30278	3.27846	1.72591	0.53903	2.14571	2.82121	1.57864	1.43893	12.6673	6.16247	0.69268	0.55394	1.12129	8.45377	2.41798	2.59357	5.02068	2.83682	7.43425	1.42607	2.61269	2.36524	1.67156	2.43181	1.01887	2.68844	1.25767	1.26104	0.9102	2.13908	3.20265	1.77868	0.91616	9.30025	1.80859	9.54071	10.8848	3.9377	4.69802	3.87751	1.04204	2.25585	1.97134	2.10622	3.46867	0.18841	2.39573	2.26175	3.74368	0.70333	3.41875	3.96234	4.88955	2.78392	4.34161	4.46975	4.29436	3.43697	2.0216	4.48511
chr9:137968408-137968708	2.15382	1.93294	5.84357	1.7138	14.4126	2.96755	1.47057	2.6903	1.07983	1.07395	7.72782	1.77714	2.25525	8.18594	3.0572	2.25772	3.87648	10.7472	3.55085	1.22885	9.22279	8.98142	1.68007	0.90495	1.90199	3.35123	10.8765	1.24946	0.49854	1.10266	2.54963	0.93111	1.18927	3.41622	2.07223	2.82777	4.59056	2.2766	0.83595	2.48013	10.0179	1.24926	11.4295	0.92171	2.30331	1.00651	0.89491	8.94723	12.3223	3.00426	11.2387	7.15646	1.14998	1.09362	9.84197	6.61798	6.22802	3.90489	0.93421	9.13464	3.50877	12.1512	1.81967	3.93765	1.73982	2.46253	1.7481	1.80102	3.41208	7.48893	1.7139	6.76582	0.82763	2.05407	3.08577	3.40426	2.13578	1.4645	11.2545	5.16973	2.68757	0.38885	3.77894	2.77128	2.6078	3.0342	1.19741	0.33346	1.97424	1.45392	0.62049	0.6637	2.56186	0.63881	12.5847	1.23764	7.20626	0.83599	2.34569	1.56065	12.4903	0.59705	1.47981	1.45128	11.1076	7.09604	0.30834	2.16086	0.44114	1.5292	3.89533	9.62278	4.29868	2.28604	11.048	1.0704	1.04676	0.60331	3.03916	4.77046	0.39224	2.89866	9.34139	0.96919	0.90672	11.2113	14.7921	2.62536	1.81909	1.17514	1.8686	1.11304	1.84168	2.73509	0.61579	1.45092	9.81476	1.85219	1.29807	1.91936	2.30871	2.54145	1.20243	9.92682	1.80486	9.41172	2.32283	1.26998	3.77976	0.54934	1.52215	1.80871	3.02292	5.1828	6.50938	10.3705	1.68237	0.04658	16.0647	4.04398	9.33586	3.98516	9.90419	10.9491	15.257	2.62162	0.16631	1.98194	1.10503	0.16805	1.08126	5.38261	1.22003	0.54712	12.1732	6.38829	1.09601	3.96322	2.4079	9.23334	2.2434	3.38068	1.28663	0.7576	6.84072	1.40305	0.75999	0.9187	1.42425	1.5338	0.37383	1.45995	1.87974	1.2007	2.41335	0.93093	1.04215	1.67548	1.03135	8.67267	1.18982	11.4322	10.187	2.3709	6.65189	0.57658	1.08888	3.41241	1.18043	1.34902	7.11849	1.55298	1.7645	1.84523	5.59305	1.17896	2.13458	7.30334	3.7009	2.17252	9.37747	5.80829	3.27448	2.17135	1.18377	2.1841
chr9:137990360-137990660	0.93371	1.88398	2.76983	0.61609	6.14111	1.56317	2.57665	4.70944	0	1.55455	6.56343	0.81681	0	5.30854	0.55073	0.72385	1.72628	6.57654	1.96408	1.15388	4.03488	2.81561	0.84963	1.39199	1.25192	2.11553	10.6101	0.70431	0.60647	2.54182	1.56971	1.39838	0.7952	0.44206	1.71909	1.66176	4.00601	1.95559	0	1.6451	3.73249	0.40891	4.13977	0.53273	0.60135	0.98896	0	12.4358	9.37355	3.24819	1.95862	1.96702	0.71489	0.99501	4.65679	2.79384	5.46952	0.84538	0.37545	3.10564	0.51045	3.22944	0.60981	1.32107	0.26279	2.26092	1.00804	1.01767	1.48193	1.78389	1.53348	4.45283	0.42797	0.7366	0.46261	0.83522	3.06235	0.95777	2.02116	0	0.43897	1.78921	1.97226	1.99085	0.93006	1.7287	0.3054	0.95275	0	0.91761	1.06425	0.52361	0.82072	0.50555	2.45517	1.2627	7.01896	1.47441	1.17771	1.61213	10.0918	0.14828	1.26201	0.96665	10.5211	2.80802	0.20422	1.20641	0.9816	0.1857	1.98533	2.17925	7.34402	0.95941	1.30619	1.33263	0.29371	0.73311	4.28926	0.35982	0	0.77068	7.91344	0	1.68689	2.87204	8.91881	1.20006	0.18797	1.38024	0.07319	0.7368	1.29466	0.48488	0.81737	1.41096	3.06632	0.31609	0.54427	1.14657	1.04719	2.11036	1.29514	7.51456	0.7138	5.7154	1.50188	0.81116	1.16784	0	1.80058	1.55516	0.79021	4.28826	1.04597	5.71838	1.40649	0	2.2473	1.66855	2.00249	0.67165	0.74996	8.71584	3.37198	0.68325	2.20934	0.44924	0.94574	0	1.32963	1.39127	0.5092	0.61034	5.67633	2.26505	1.26392	3.1493	0.54506	3.36678	0.63645	1.31812	0.48795	0.78925	1.91056	0.13355	1.59175	2.02949	1.01039	1.59605	0	2.01967	0.01352	0.38616	2.37939	1.01294	1.40522	0.49779	0.80996	2.1921	1.02218	5.58449	5.47925	0.78396	1.41748	0.00865	0.65586	1.87552	1.11099	1.67615	3.21165	1.22372	1.25189	1.98325	4.76736	0.15735	1.46221	1.17604	1.23201	0.84385	5.63553	10.3805	1.53649	0.27294	0.93782	0.44942
chr9:138022339-138022639	5.78503	6.84726	15.5288	14.9514	13.7987	10.7662	5.72392	5.05787	1.28255	13.4797	12.8711	1.81541	1.94293	13.1083	5.96353	3.89861	13.0004	15.3724	11.1943	1.30382	12.2881	2.57789	5.86298	2.76512	5.28844	16.2704	13.5758	5.22114	2.17197	6.61145	8.23867	10.2971	8.28975	8.66259	14.2812	7.6447	12.7993	15.101	13.0192	3.26024	12.401	9.23462	15.8863	10.3502	9.35258	2.81512	4.00383	6.79936	15.5319	1.92544	11.0986	13.3376	4.72879	2.91497	12.9726	12.6848	14.2512	12.6408	6.45662	14.5594	3.9906	14.3834	4.01263	12.3489	7.33853	4.63009	5.16105	1.52517	5.97943	13.7798	4.67132	13.5387	3.18308	5.82643	2.15038	0.80405	5.80836	6.60401	12.4735	9.21631	4.3705	9.59564	8.9583	3.30876	4.84664	5.10543	3.76914	1.91414	10.4889	15.2091	8.22306	9.41959	2.39095	7.95919	16.7684	6.17912	14.6706	13.4823	10.0062	8.35168	13.4334	1.2899	15.8446	10.8494	9.78298	10.7175	2.82979	8.1114	5.46453	1.10284	15.4989	4.06634	4.25339	5.22961	19.5063	4.96555	13.6122	2.32808	10.7259	16.457	1.0512	7.23479	8.51795	2.2166	2.78904	15.4409	15.9608	13.3994	12.6315	9.80594	7.95235	2.27311	1.51681	7.15063	3.66528	11.1055	15.1353	10.2591	1.45649	7.64034	13.2874	5.73902	5.03729	14.4078	5.58322	15.6259	2.99316	6.19323	8.67081	6.22197	5.12125	1.56471	1.68818	17.8947	12.0853	13.5367	13.753	2.33094	16.1649	11.7826	12.4238	4.2156	13.8711	15.2094	15.5803	6.06238	5.22577	3.08026	18.9368	7.43223	5.02347	11.7962	9.13068	0.64797	14.5822	7.06762	1.77987	11.7965	11.0679	12.0934	3.88609	11.371	10.1132	3.84756	12.5964	8.4213	8.6796	6.93702	6.27239	3.06382	6.81104	1.96514	1.14407	5.36193	2.49784	3.95361	7.85757	14.7536	1.18254	16.0711	5.92049	15.7274	14.8766	11.7896	6.9949	13.6995	16.6286	7.62043	6.79827	5.56423	15.1625	2.15843	3.41038	4.62456	8.11559	2.69648	2.25392	15.0917	15.644	1.81827	5.68042	13.1528	7.05986	5.07761	6.40075	7.08924
chr9:138049795-138050095	0.43309	0.45982	1.47996	0.54886	0.81486	2.8985	0.13323	0.20137	0	0	0.69661	0.96391	1.67548	1.87688	1.34321	1.89356	0	1.19869	0.37541	1.08869	1.05247	1.52277	0.24453	0.663	0.83743	0.61364	2.26071	1.60814	0.41425	1.28682	1.16126	0.25425	1.08654	0.63515	0.96132	1.98445	0.43155	0.69961	0.42651	1.28951	0.97163	0.70354	5.5019	2.24761	0.46739	0.49345	0.01996	1.17553	1.49974	0.74771	1.40397	1.3918	0	0.55007	0.42001	1.70342	0.82658	1.20947	0.32786	0.67657	0.81816	5.77121	1.03408	2.28405	1.50078	1.91184	0	0.09373	1.20482	0.1413	0.97292	2.49866	0.23086	0.00638	0	2.41113	2.20326	0.53836	1.86568	0	1.63814	0.36826	2.06223	1.16527	1.95759	0.22416	0	0.10394	0	0.0899	1.88636	0.15368	0.9756	0.75726	4.623	0.71836	0.79649	0.24327	1.75126	0.72084	0.74608	0.37923	1.21963	0.96925	0.63472	0.7547	0.66206	1.51987	0.40608	0.64427	0.96407	0.59319	1.25174	2.37371	1.03736	1.81749	0.85425	0.2056	1.37086	0.76604	0.20985	0.9243	1.25417	0.76953	0.71768	0.73969	2.02231	0.64335	1.29557	1.05578	1.17255	1.3997	0.72258	1.02584	0.14543	1.2911	0.23476	1.01215	0.47528	1.05016	0.45108	1.89159	0.43406	6.64371	1.17742	1.27551	1.62068	0.75489	1.38968	0.76752	1.10148	0.9786	1.80169	1.03248	1.47767	1.19522	0.74199	0.82543	0.65534	0.74112	3.95268	0.41343	1.03671	2.81352	4.19862	1.10699	0.10435	0.48723	0.72498	0.40269	1.2779	0.20953	0.59725	0.34016	1.3416	1.28238	0.3053	0.45497	0.70565	0.23593	2.20628	0.31188	0.46868	1.51893	4.02138	0.28091	0.86926	1.5835	0.82149	0.1547	0.72567	0.94586	1.28201	0.716	1.24437	0.58444	0.05155	0.46986	0.47158	0.74693	0.35163	1.07251	2.02123	1.27938	1.04419	0	0.25323	2.70217	1.51675	1.33615	0.68874	1.25482	0.45331	0.30316	0.69565	0.93697	1.96602	1.09091	1.45215	0.94496	0.92227	0.63213	0.58729	0.73996	0.69187	0.42422
chr9:138054498-138054798	1.11999	0.31719	5.58626	0.50698	11.6612	0.81335	1.85016	2.65998	2.76783	1.50891	8.0181	1.38128	0.26573	2.08172	2.50829	1.37912	7.32339	5.82586	3.37591	0.55412	9.85031	2.05666	0.29919	0.87353	0.61753	0.94989	4.55205	1.19483	1.08547	1.90749	1.3664	1.09946	1.12454	0.89261	0.98094	2.29863	1.17913	3.84209	0.21112	1.34844	7.35923	0.6499	2.84006	1.22951	1.39256	0.70094	0.2046	6.97989	10.7583	1.05703	1.55304	0.77566	0	1.08954	13.6997	2.0944	2.26592	0.84652	0.35253	4.34763	1.96788	2.32129	0.55447	1.43242	1.54352	0.70358	0.65454	0.51821	1.46661	11.4807	2.81247	1.77919	0.76991	0.54767	0.62783	0.81237	2.28341	0.84157	1.11256	0.58342	0.79475	0.37432	1.80309	1.36951	1.94506	0.78545	1.23279	0.35367	0.74384	1.97782	1.75815	0.34273	0.10682	1.18454	1.94949	0.55547	3.16894	0.30007	1.52434	1.72576	9.87706	1.26235	4.93374	1.43043	6.37014	10.0667	0.75283	1.13304	1.16127	0.62722	13.8572	9.25225	1.01443	3.30487	0.36526	1.90697	1.41408	0.48078	1.12263	1.74412	0.96883	0.69388	5.99851	0.8974	1.66606	10.6283	11.7301	0.82468	1.82792	0.99022	0.73051	1.15559	0.46819	1.08119	0.23011	1.27843	3.63713	0.74044	2.18985	0.8781	1.61023	1.25295	1.00156	4.24315	1.69729	7.44388	0.87398	1.23622	2.59484	2.01036	1.84122	1.33808	0.70832	1.29059	0.81809	3.98307	8.48878	0.43787	9.55176	1.09182	1.22354	1.03424	6.66808	1.95228	1.49988	0.63622	0.79731	0.99097	0.49294	1.8644	1.70499	3.24414	0.25524	0.61335	5.1488	1.7056	0.84262	2.68695	0.44776	2.35244	0.62271	0.99803	1.26095	2.10713	1.73671	0.52192	1.45639	0.87026	0.58163	1.07913	0.65237	1.05602	1.78779	1.11422	1.79811	0.78772	1.3447	0.54635	1.17894	0.91506	1.84538	9.73059	3.30647	2.16624	1.8059	0.60253	0.77995	2.08801	0.65096	0.63315	11.9267	1.981	1.09513	0.58577	3.60669	0.47087	0.42995	5.82083	1.11891	1.25941	9.46082	7.96274	3.11214	1.16351	0.39992	0.54882
chr9:138061660-138061960	0.63567	1.22938	1.54262	1.28838	2.65655	2.06583	2.97634	0.28559	1.05914	0.52087	1.24951	1.07752	1.30103	1.36676	0.36352	2.90912	3.11585	3.3439	1.04398	1.07035	4.33081	3.91646	0.59934	1.78319	1.56641	3.74573	3.1071	0.42757	1.76698	1.75062	1.46531	1.20254	0.71638	1.40146	0.49047	3.56467	2.90875	3.72836	0.34974	1.23657	3.83456	0.69188	6.68447	1.79437	1.4298	1.34923	0.87329	2.96322	2.60744	1.88101	2.21659	2.06783	1.02985	1.35521	3.85599	3.51591	1.39038	0.95233	0.24677	1.65407	1.26388	2.46563	0.78668	2.06321	1.3203	1.25156	0.39797	0.20621	3.19627	3.44803	2.61593	4.048	0.85376	1.26895	0.5897	1.4741	1.31043	1.67008	1.90809	1.27379	1.5012	1.87522	2.73162	2.08329	0.54439	0.7191	0.69275	0.38399	0.41904	3.15583	2.55303	0.56305	0.35606	0.31094	4.89079	0.27843	4.2143	1.56826	2.24963	1.04056	4.59861	0.27556	7.36957	2.25159	2.77907	5.47913	0.602	1.49764	1.22993	0.94746	4.9139	3.00439	3.69274	2.52165	3.99103	1.42414	1.70779	0.73623	0.77824	0.9431	0	1.26278	4.32437	1.30572	0.55268	8.01226	7.53049	1.50615	1.22997	1.09445	1.40361	0.79279	0.63061	1.10924	0.51822	2.14665	1.8652	0.49038	0	2.17151	1.98026	0.86403	1.36116	6.24386	0.80612	2.42218	1.05641	1.56778	2.25889	0.57077	1.03848	1.65155	3.36056	0.5875	1.5074	2.2447	4.05275	0.17701	4.26526	1.13154	2.40722	2.56664	4.8059	3.97877	5.36675	1.22664	2.13108	1.39066	2.23139	0.63415	0.57518	2.82444	0.58577	0.50197	3.16106	2.46849	1.11127	1.43285	2.07067	2.04049	0	0.72554	0.70752	0.96049	1.83898	0	0.87905	2.559	0.64501	1.48475	0.39729	1.10609	2.53968	0.86885	0.77432	0.76346	0.92112	0.67262	0.69117	3.68056	0.76868	3.65384	2.98542	1.28386	1.8967	0	1.07623	2.24227	1.1316	1.16338	3.04075	1.08288	0.87695	1.26274	1.22274	0.72717	1.53418	3.49076	1.28066	1.32389	3.62816	3.55904	2.94408	1.25247	0.48791	0.97515
chr9:138066015-138066315	1.00706	1.54444	4.81273	1.63224	4.7122	1.71369	1.11613	0.95388	1.56388	0.15572	3.23345	0.46641	1.29068	4.2141	3.36073	2.23799	2.14277	4.06083	1.46006	2.38273	4.06217	5.44807	1.1095	0.81069	1.83692	4.98783	3.37296	1.04993	0.64861	3.58537	2.6174	1.9	0.18719	1.34196	1.94226	3.33999	4.09734	3.54627	0.99802	1.16965	1.35608	2.58249	8.03792	0.54457	2.24202	0.75772	0.41752	3.19955	3.50722	3.04367	5.17081	6.99031	0.25051	1.1857	12.1589	3.74639	1.96014	1.83526	0.89896	5.51826	3.17722	8.99675	1.57554	4.95131	0.92928	2.50311	1.30338	0.40707	2.2711	7.40801	2.49997	7.48272	0.80911	2.74215	1.16161	3.02604	2.48869	1.40744	9.43249	1.713	1.19661	2.2677	2.74628	0.54071	1.05398	1.63187	1.0894	0.41719	1.182	3.98354	2.49137	0.70042	0.99163	2.68215	7.97134	0.41138	5.29115	3.21679	1.98374	1.18247	4.08269	0.9461	2.11867	1.43825	3.10788	11.6723	0.61401	0.79143	1.16565	0.7087	6.65595	5.83581	1.946	1.34473	7.79287	1.27954	1.20812	1.64275	0.78494	3.20625	0.62954	0.87092	4.14892	0.7785	0.37486	0.98566	4.66621	1.3583	2.03734	1.52146	1.80977	0.8443	0.66764	1.31071	0.49521	1.24823	3.86546	1.71038	0.91478	2.59128	2.16581	0.73504	1.46792	5.92743	1.887	3.22612	1.91766	2.88798	1.30862	1.57205	1.74774	1.23128	3.14073	0.96439	3.1365	2.99037	3.35722	1.07697	7.22579	2.48913	6.80939	3.41952	1.82994	5.87887	10.1588	2.63151	0.82341	2.73838	0.85292	0.60561	2.23909	5.87066	1.02477	0.70366	5.00634	4.00517	0.19539	0.96311	1.19026	2.67432	1.54509	2.43763	1.1685	1.22295	5.16728	1.49975	1.29166	2.48383	1.01661	1.89602	1.74014	1.26077	2.38724	0.24537	0.15732	1.2093	1.73692	0.89966	0.79016	7.59558	1.25252	4.91549	4.62757	1.5299	6.54595	0.76109	1.67638	2.76466	0.51101	3.01047	4.00805	0.664	1.33026	1.94628	3.60776	0.8881	0.99012	4.76481	2.11862	0.86137	10.2341	3.79923	0.7057	1.51025	0.26195	1.03465
chr9:138101017-138101317	2.87214	2.65035	3.91139	3.34273	10.8001	3.0366	2.08897	2.85594	0.48819	1.95191	14.56	1.82497	2.99205	7.89647	1.09056	2.09027	4.69366	11.6826	2.1116	1.56784	7.65054	7.7132	0.97045	2.35192	2.79725	4.71582	9.35034	5.18103	1.82248	2.11439	3.57168	2.92045	1.85217	5.53905	1.67005	3.03747	10.5843	7.79574	1.73376	4.32901	10.3201	1.16375	13.7439	1.13142	2.42106	0.73294	1.09286	5.40758	17.7929	3.10569	11.8091	4.24418	0.898	1.36906	8.98143	8.59438	11.1445	4.80831	2.20332	5.31921	1.80534	9.32735	1.27823	5.36405	0.49551	2.14592	2.90095	0.43787	3.46571	7.26095	2.26479	9.51312	0.04465	1.46682	2.07667	2.86822	1.23451	3.17102	12.5306	1.29649	1.09551	2.63112	2.83253	3.71725	1.44522	4.19624	2.50283	1.24867	0.1745	2.29713	1.73781	0.33049	1.57913	1.68375	13.4721	2.41541	13.9431	1.3818	5.02104	1.93171	13.3173	0.98153	5.66171	0.92236	10.8614	5.18442	1.14393	7.01022	1.02834	3.28578	4.27965	2.20653	7.18349	3.13513	11.1816	1.38809	0.84788	0.15783	6.35124	4.46561	1.15514	2.69294	9.03452	0.4487	7.41555	14.2838	10.4123	1.48998	1.84307	0.79015	0.8238	1.36835	1.86557	4.95134	1.2371	1.46065	10.7632	11.5181	1.86789	2.19672	3.11276	1.36308	2.51935	15.2847	2.73909	13.6892	4.64354	2.65857	2.78683	0.35064	1.12587	2.04836	7.22255	9.38383	1.85699	8.26342	4.59991	0.89996	12.1551	3.75218	6.37983	4.54227	10.326	13.3214	15.0336	1.75465	0.54296	2.76315	1.08371	1.00513	2.508	1.55309	1.15495	0.7014	11.1136	2.74639	1.13875	7.60004	1.93463	8.97345	2.26402	4.05533	2.58867	2.62647	6.70427	0.87345	1.83801	1.46157	0.96316	3.34492	1.16253	3.51412	1.23062	2.19224	1.89197	0.66991	2.57511	1.85275	3.60164	11.5932	1.26342	13.5694	10.1932	5.60628	3.06364	1.06955	1.19145	2.64396	1.88238	3.08399	8.85334	1.32962	0.8473	2.03171	5.71772	2.50932	2.09482	8.6662	2.69024	3.28466	7.87551	9.35091	7.14579	3.28938	3.42133	4.00419
chr9:138113769-138114069	0.83824	0.74721	13.339	1.39638	5.14202	2.27297	0.1634	0	0.19445	0	3.63533	0.38269	1.46496	2.08273	0.43441	0.51304	0	0.67281	7.13574	0.51501	4.72932	8.28677	0.3107	0.69757	0.97057	0.71732	2.17909	0.63661	1.14509	0	0	0.59783	0.78675	1.40025	0	1.74132	9.14671	1.82315	1.47999	1.15067	3.36388	0.44156	8.00255	0.37545	0.8735	0.34686	0.19795	1.88799	3.46046	1.91455	1.41263	1.69839	0.38088	0.2127	3.23539	2.42251	0.65218	1.00353	0	3.56993	0.20037	8.16232	1.75458	3.52989	0	0.73199	0.41621	0.29593	1.37211	11.3071	2.35821	10.4861	0.07405	0.99065	0.61512	3.74499	0.11811	1.40881	1.60893	0.41812	0.26748	1.32889	2.2131	0.95565	1.36586	1.44179	0.28492	0	0.31206	2.43352	0.64302	0.22577	1.06818	0.81649	7.4084	0.50814	8.35246	1.02246	1.91552	0.41724	5.44687	0.60493	0.98315	0.73345	1.4248	4.82748	1.87274	0.51132	0	0	10.9454	4.77745	3.01342	0.53067	8.0935	0.17817	0.05096	0.33021	0.44726	1.51067	0.08237	1.46847	1.11944	0	0.33962	3.34044	0.69165	0.74845	0.46297	0.75989	0.39898	0.35608	0.34159	1.03544	0.243	1.5698	1.16897	0.31068	0	1.27562	0.75393	0.87508	0.36312	5.38113	0.95658	0.69623	0.87822	1.6405	0.86495	0.87466	1.11164	0.52099	4.38497	2.47985	0.21938	1.85651	6.52828	1.39931	1.71464	2.22063	3.70049	2.25555	3.39068	4.16921	7.27796	0.5669	1.00602	0.95794	0.78644	1.12561	0.29133	0.78912	0	0.08429	4.17628	2.45759	0.08854	1.37376	0.80862	0.47876	1.07084	1.82371	0.85005	0.17125	3.49474	0.5603	0.30824	0.73496	0.31816	0.29619	0.95436	0.68547	1.07646	0.26951	0.83957	0	0	0.19547	0.22139	6.13876	0	1.61525	2.35203	1.88105	1.1249	1.15316	0.80654	2.22092	0.90701	0.69288	8.2143	0.59265	0	0.81745	2.22983	0.88214	1.32583	3.03668	0.66891	0.70215	3.47619	4.11926	0.67228	0.41042	0.61788	1.20686
chr9:138126199-138126499	8.07343	3.45184	2.09303	2.74648	6.9472	2.72727	0.29914	21.1562	0.40959	2.83255	16.8152	2.71234	3.03173	15.8112	0.33444	0.45971	9.53326	14.087	1.04681	1.16692	10.3976	5.27412	1.39239	5.06676	10.4341	3.92285	12.9123	4.01443	2.47314	0	0	0	3.12308	6.52395	3.23463	1.19965	5.3575	1.16961	2.85761	8.51617	3.23957	2.02432	13.6502	2.13261	3.58532	0.76185	1.0912	11.628	13.0292	9.65186	4.80817	8.15154	1.04889	1.57361	2.4763	15.2512	13.8819	5.55355	0.18861	15.8576	1.76989	8.34027	8.58625	12.1629	0.52242	10.7728	0.22464	0.07231	12.1557	6.37917	0	10.5085	0.54122	1.73236	1.01419	0.89859	0	3.57324	11.7787	8.16091	0	9.48148	8.80099	3.80647	1.97709	1.36289	0	0	2.74737	8.28358	3.10324	0.01496	2.35534	0	3.63108	8.92656	7.32071	4.90606	7.58277	1.73996	14.1828	0.20602	5.25568	5.42732	10.8305	6.3704	3.14214	5.26804	0	0	8.88218	7.22313	13.5174	1.93801	5.48483	0.09454	0.17198	0.76842	15.7856	10.5478	0.28045	4.61239	11.6759	1.25861	2.33088	2.98076	11.4779	3.45698	5.79662	0.33623	4.0099	0	2.5344	8.44013	0.55228	2.91254	15.0521	2.85677	0	0	0.58224	0.44196	3.71827	11.4176	0.43613	15.9209	2.40556	5.42102	3.42992	1.33439	5.69434	0.58003	3.42809	17.2106	2.42315	13.456	1.20368	0.61488	6.90956	8.18779	8.87521	0.68046	6.03241	8.6692	13.0359	0.22899	1.77725	4.30907	6.91116	2.71733	0	2.55817	0	0.07676	14.063	11.9162	0	18.332	0.06612	12.5126	4.69025	3.04334	4.71122	5.0426	6.39467	4.60824	1.54282	0	1.91515	3.49962	0.29613	1.45105	0.41922	0.22526	0	1.982	0.24205	0.11656	11.1103	6.9043	1.31794	17.391	13.6874	6.1168	7.32651	3.7103	0.35959	4.68637	4.32026	4.98988	7.98057	0.36584	0.42153	3.21312	11.0412	2.2423	0.56443	0.29473	1.28674	2.53475	3.27091	9.34493	5.63318	4.85218	0.85783	2.62793
chr9:138126967-138127267	1.38901	0.21288	0.41777	0.45407	2.75631	0	0	0.37774	0	0.32487	0.36498	0.23918	0.3451	0.97036	0.36352	0	1.45656	2.02177	0	0	1.1034	1.9614	0	0.31422	2.30403	0	3.87587	0.99767	0.61675	0	0	0	0	1.46918	0.20354	0	0.04173	0	0	1.04279	2.16357	0	2.66325	1.01472	0.2403	0	0	5.78002	0.58186	5.15327	1.03998	2.72845	0.61527	0.19884	1.05164	0.72319	0.46079	0.68267	0	0.99737	0.47706	1.32968	0.8073	0.36086	0	1.46207	0	0	2.71886	1.68387	0	0.29609	0	0.25532	0	0.20777	0	0.26059	2.87198	3.28903	0	2.34281	0	0.42999	0.21024	1.43461	0	0	1.01896	5.5046	0.40698	0	1.06818	0	0.80533	1.80981	2.53799	0.74091	0.29512	0	3.68208	0	0.4071	1.56332	2.93204	0	0.22291	1.27088	0	0	0	1.10248	2.05984	0.28647	0.87664	0	0	0	0	1.74364	0	0	4.33335	0	0.26593	0.01694	0.18329	0.27143	0.75817	0	0.74056	0	0.71661	2.46381	0	0.52522	1.54568	1.51552	0	0	0	0	0.42141	0.73288	0	1.31673	0.84852	1.15917	0.39141	0	0.8129	0.14153	1.02728	0.61821	0.28308	0.71048	0.12598	0	2.22072	1.17476	1.55382	0.00474	1.39478	0.7382	1.0199	0.0916	0.13859	0.27747	1.50515	1.53464	0	0.56283	0	0	1.81983	4.87409	0	0.38115	0	1.7487	0.27492	0.03529	0	0.74457	1.62167	0.92104	0	0	0.12428	0	0	0.22255	0	0	0	0.462	0	0	3.21144	0.55124	0	0.61319	1.84002	0.41259	0.72935	0	0.20132	0.73352	0.43398	0.33725	0.92677	0	0	0.42967	1.72635	0	0	0	0.48648	0.63687	1.22186	1.67851	2.42268	0.40435	0	0.84004
chr9:138147591-138147891	3.62698	5.34622	6.32193	6.15142	0	0	1.65157	4.18109	5.48808	1.87673	12.492	0	7.20897	3.83177	1.84122	0	2.04294	4.48755	2.03331	4.08422	11.052	8.93473	1.34444	3.76747	6.20009	5.34377	7.45049	4.67212	1.64774	0.31829	0	2.02777	7.24546	4.45023	6.53662	0.61206	3.62872	6.17467	4.32693	3.35912	2.36865	2.53974	9.08665	0	9.73299	2.58285	9.23024	0.93222	7.40313	1.64044	0.09533	8.34876	2.23549	3.37947	3.35356	6.96648	2.93245	7.26173	3.5908	4.95542	1.99172	8.74022	3.87559	0.37494	0	5.14592	1.84731	3.87921	4.52141	4.00754	1.69134	3.057	5.32619	0	1.97754	2.60955	0.82394	0.04744	8.66772	7.28928	0	7.34626	2.45433	0.05989	4.8898	4.35351	5.97115	0	3.58929	6.88342	2.43782	1.91311	3.2811	0.92462	3.33355	0.04176	5.53536	7.97489	0.09049	3.77832	8.57254	0	5.92235	6.7998	5.11039	3.53174	0	0.04446	0	0	5.88479	11.3967	11.906	0	5.14666	0	0	6.63846	4.7607	9.17529	0	2.9127	0.31103	1.18009	0	2.17302	5.37295	0.35228	3.97627	3.17069	5.6374	0	0.15049	3.74205	8.25371	7.4813	5.394	6.53425	0	2.59646	2.85017	2.95091	5.33902	9.06927	2.51358	7.63113	2.72588	5.48455	0	2.94346	6.94397	0	8.05417	4.26157	6.82734	4.092	5.8857	0	7.64859	4.46985	8.637	7.30397	3.44013	8.07875	9.09363	0	4.85076	0.11396	0.68616	7.40436	0	0.37006	0	0.15051	4.56371	1.51306	1.29751	3.72391	2.32491	2.92591	0.08248	8.29123	4.53916	0	2.75949	7.90439	0.09126	0	6.34762	1.92243	0	0	1.81753	0	0	4.43178	1.35963	0	5.70723	2.26928	3.15061	4.05844	5.94822	0.0562	0.74153	3.33866	1.05736	3.92607	0	5.12892	3.79642	1.88772	0.72656	5.50785	7.9786	0.08345	1.75388	0	8.30971	0	1.49976	9.40366	0.03998	7.31472	3.00342	4.18985
chr9:138149928-138150228	13.7226	13.5139	10.0526	12.9231	0.92289	10.3001	10.294	5.85468	3.5084	5.07175	7.5154	10.0888	12.9685	14.0954	4.07142	1.02608	4.43829	11.2303	14.8089	6.91677	9.97089	7.00924	7.05687	12.9358	12.8029	9.60109	11.5348	13.8223	5.71003	8.93728	4.1523	11.4159	9.13086	12.5174	8.74064	2.56149	15.1854	17.3267	3.36089	9.66884	3.52961	6.65058	10.1129	11.4732	8.65012	9.89785	4.61316	0.32092	7.15123	0.20034	0.82158	9.21336	5.43928	9.2974	13.7111	6.80778	5.91386	11.8912	14.0044	11.9391	7.04856	11.081	13.6445	17.3066	9.56349	11.5591	8.83174	9.10951	13.836	12.8384	6.72349	2.01191	3.9715	6.05367	8.5939	4.57502	4.45435	13.2836	8.81065	11.8508	4.77492	10.294	8.54037	17.3435	10.2878	15.1572	12.2216	3.3577	7.50082	8.78596	4.42796	10.5521	6.37883	7.49378	1.28994	15.0757	11.9059	9.03696	15.4673	12.2285	8.95683	1.90139	9.91467	10.6984	12.629	15.6712	7.98482	18.5815	0.69822	4.2844	10.7086	8.06125	0.70014	7.64031	12.7817	8.30301	3.34693	3.68319	10.4602	8.30907	8.3135	8.69023	0.13187	3.78033	16.7173	7.01442	7.77953	6.35146	13.1702	11.3866	12.5291	0.70769	11.3236	12.9963	8.75008	16.1689	9.4226	10.8152	5.50912	12.2709	12.4854	10.9252	15.2441	8.80764	9.35077	8.64273	16.3022	14.6945	13.4574	2.19931	11.5544	6.41429	8.31302	7.83202	11.0635	5.08164	15.5109	4.96746	5.75739	12.6323	9.1555	13.2214	8.8755	11.9214	10.4947	3.76409	5.60242	6.97313	19.0294	9.8121	7.3746	7.22647	10.8732	0.89105	10.1667	12.3611	3.84977	8.81568	10.2431	8.31275	13.3642	10.7788	8.82408	15.126	12.6919	8.32563	16.542	5.91141	9.17705	7.91044	2.2723	13.2241	7.69745	4.33018	1.29226	8.54709	12.1082	7.70117	12.6051	15.7124	11.6133	8.56896	7.72652	15.2244	13.7107	12.8507	10.0052	10.561	17.9002	13.4559	10.6544	7.58378	3.98019	14.5377	9.52937	6.36808	9.14445	4.0725	9.50138	8.36689	14.8185	6.89764	16.8515	10.4042	5.129	14.2884
chr9:138179037-138179337	1.16655	1.08568	3.47377	1.32145	7.99263	1.87802	0.43489	2.64745	1.19567	2.01366	10.8788	1.51881	1.8187	6.1465	1.03785	1.20895	2.9929	10.3619	0.88227	0.65191	11.3142	6.68536	1.46143	1.13433	1.48749	4.08816	8.05999	0.59266	0.43995	0.33421	0	0.76962	3.00345	1.19501	2.95507	0.38866	4.68384	1.23151	1.23048	0.71317	10.1471	0.45944	8.65753	1.73348	0.94499	0.4728	1.1461	3.74109	13.6703	1.83324	0	1.09292	0.57425	1.06103	9.78336	4.33419	2.77119	1.95245	0.30847	10.3757	1.42164	3.84834	1.39759	1.77096	1.46911	1.04319	0.53367	0	1.3536	6.58016	0	10.2898	1.40914	1.09916	1.32429	0	0.38104	0.79138	2.99251	0	1.31179	1.27195	0.52229	1.12765	1.13195	0.86435	0	0.28871	0.11081	7.49588	2.1224	0.11288	1.59693	0	5.57669	0.95711	2.56731	1.22127	1.36982	0.86998	16.5344	0.17584	13.7567	3.33768	3.54914	7.74584	1.11857	0.66101	0	0.37141	0.71649	4.67455	7.20704	2.27319	7.65158	1.87077	0.42465	0.57112	1.8472	1.18511	0.859	0.71991	2.06113	0.60575	0.96759	15.3389	10.4716	0.3673	0.30402	0	0.2038	0	1.18957	1.95795	1.57399	0.51547	4.17257	0.54126	0	1.47882	0.72087	0.68503	0.75363	13.6653	1.1056	16.2096	0.89307	2.14347	0.35302	0	0.79461	0.57396	1.60628	2.52419	2.62838	2.36131	0.57822	0.2385	14.3067	1.55348	1.34371	0.56253	12.7753	6.65193	13.3021	0.21537	1.74138	0.79278	2.62775	2.18147	0.74699	1.14629	0.86525	0.16858	6.00447	2.74641	0.46405	1.455	0.40053	1.69459	1.9726	1.64396	2.93665	2.35843	3.19989	0.24714	0.59528	0.30233	3.5954	1.50927	0.37236	0.44511	1.28471	0.80449	0.7272	0.82468	0.8113	0	2.28949	5.00344	0	4.10416	3.91123	2.72318	6.89569	2.34668	0.11016	1.19828	1.52109	0.88218	4.57502	0.6768	1.01252	0.97108	2.53003	0.54478	0.20266	0.97717	2.74497	0.88605	5.75617	6.76176	1.65204	2.31996	0.12998	0.74483
chr9:138211848-138212148	8.79222	2.42363	12.5352	8.03997	3.91007	0.62555	5.77924	5.21209	1.97968	3.59506	19.5078	2.70158	0.99907	5.40582	4.32406	0.98291	0	3.69878	6.47664	1.95246	21.197	17.4105	1.65802	0.47447	1.18385	12.7885	4.9638	4.66173	0.79252	4.14693	5.31356	2.62154	5.44956	7.85013	17.0168	3.3327	21.6865	6.01936	2.28395	1.3824	17.3845	3.40653	20.8866	2.56725	6.93994	1.93352	0.33268	1.20605	15.838	0.42667	0.34666	16.1792	2.49917	3.93443	22.5789	6.35	6.02614	16.4911	8.34266	7.72501	1.76989	19.7442	1.02215	5.30387	4.51499	5.25248	3.11192	0.22496	6.2144	19.9385	1.8782	2.1738	0.08821	3.78769	1.07773	8.54957	2.17795	2.44152	20.065	2.34664	2.03615	11.0139	2.83056	1.92958	3.59216	3.16153	2.54566	0.14002	1.49914	17.6515	3.03811	2.44534	0.46287	2.00737	1.68726	2.38339	9.78207	6.56076	2.73687	6.44673	15.8781	0.77551	18.8633	7.75145	5.91553	23.8136	1.58308	3.59403	1.02834	1.51025	10.6953	22.227	11.4931	2.309	18.199	3.64518	2.60804	2.35924	5.5908	14.0194	5.10499	9.10895	3.06161	0	3.19434	15.7452	20.1873	4.41911	1.75097	2.67643	2.60629	0.4479	0.65211	4.57347	6.04099	2.08136	5.44122	4.14714	2.50158	3.82388	17.9418	3.83401	1.4911	20.4738	3.1089	17.3012	1.86462	4.95788	2.60125	3.74019	4.07261	1.01941	11.7656	9.58208	14.1737	4.28226	2.66433	6.43384	19.2959	16.0721	17.2466	3.59682	17.6653	23.9692	20.3684	3.62793	2.89904	1.41873	12.9218	3.01538	2.77505	7.5688	5.72753	2.41728	8.62392	3.25499	0.75103	2.67957	5.15966	1.83236	0.31891	11.6366	3.72506	4.4544	16.6079	4.71877	1.6211	6.32734	0.43001	1.97337	1.63166	2.763	1.67418	2.21235	1.25213	2.9499	3.49175	5.03252	4.52319	13.4558	1.77587	0.86096	6.10999	5.04598	22.1488	0	2.73994	10.6137	2.33698	1.41425	13.1494	3.51752	0	4.16941	4.47251	0.64372	1.58342	20.7518	17.0038	0.93779	21.5304	12.572	10.4002	5.35359	1.50371	2.0553
chr9:138220756-138221056	7.44986	2.04045	1.41833	2.93054	2.00678	2.10725	0.31674	0	0	0.44301	5.33585	1.15645	1.0077	1.08337	0.32717	0.38605	0	5.73054	3.31823	0	0.98855	1.16522	0.59455	2.73527	1.42002	1.40101	4.12825	3.10466	0.3793	0	0.19598	0	1.94366	5.38604	3.14636	0.63349	0.95464	2.19167	0.354	0.61629	4.20637	0	9.67999	0.70185	4.55014	0.17859	0.85999	0.1779	3.6588	0.03185	0.50266	9.63051	1.38582	0.60467	1.27893	0.71909	0	9.25706	0.35253	1.52584	0.86825	9.53032	0.83226	3.70894	0	2.04714	0	0	1.33381	5.76451	0	1.84463	0.2766	0.29362	0	0	0.13638	0.3706	16.356	2.11326	0	10.9885	1.0313	0.56328	1.18485	1.57986	0.37244	0	0.05222	2.60093	0.3561	0	0.89727	0	3.36561	0.9411	0.16459	1.13606	0.85892	0.3551	13.1478	0.01575	1.4391	2.31371	0.94542	1.74787	0.46051	0.83145	0.2863	0.75796	0.93472	0.31605	0.2518	1.58707	1.9023	0.62905	0.14226	0.35306	1.88521	11.103	0.39224	1.09744	1.60104	0.36569	0.63599	0.27443	0.60865	0.40772	0.71527	1.34494	1.48685	0	0.61748	5.18012	2.40056	1.48015	1.39246	7.01582	0.23508	0.78762	0.2474	0.44196	0.11659	1.72137	0.72543	10.0043	0.38608	0.94881	1.13904	0	0.65235	0.53314	0	0.51307	10.154	0.51706	0.53287	0.3652	1.56204	8.64141	15.0517	0.28805	4.81763	4.44777	10.0573	0.81446	0.62122	0.8638	0	1.69001	0.19982	0.27787	0.25524	0.49218	5.07688	1.55847	0	0.77403	0.09069	0.97473	0.98561	10.0362	1.24169	1.90982	10.4638	0	0.93613	0.71158	0.43747	0.65465	0.52629	1.09942	0	0	0.32106	0.43428	0	0	3.47564	0.62198	0	0	0.75534	3.16046	2.54069	1.50487	0.71537	4.1207	0.56634	2.35986	0.3974	0	0.8473	2.26997	1.32014	0.21577	0.37881	2.48871	8.61072	0.60264	1.76436	2.4695	0.784	10.1623	0.32194	2.77913
chr10:11315-11615	1.94425	0.60138	9.34346	2.86441	2.37623	1.82141	0	2.51037	0.7654	0	3.93016	0.64221	1.22166	6.11334	0.2999	0.50796	0	1.44554	11.2294	0	14.0879	0.48713	0	0.85782	1.51099	5.13332	1.15371	0.69599	0.61675	0	0	0	0.48838	2.76406	2.18013	0	26.6254	0.98824	3.00689	4.30903	0.68525	0.26198	9.01615	0.67479	10.452	1.24291	1.43219	0.7395	5.70831	2.12662	2.20129	9.72123	1.51914	0.41806	1.13972	0.66408	2.17276	4.01867	0	1.15163	0.48899	7.64315	2.18643	5.94484	0.63324	2.30828	0.21552	0.4218	8.47272	14.634	0	8.09893	0.02287	0.62043	0.50836	9.27994	0	1.74159	3.67858	3.88621	0	10.4567	0.88524	3.61298	1.31712	0.70296	0	0	0.8865	1.64302	2.14073	1.07443	1.66103	0	5.2738	1.06501	3.76394	2.7883	2.14384	0.34977	2.39762	0.26244	6.78841	2.216	1.44386	5.32452	1.72457	2.38392	0.29214	0	22.403	4.4669	0.75449	0.83078	6.99702	0.34907	0.14155	0	2.79987	13.1691	0	1.4971	2.23744	0	1.48183	4.78616	7.7119	1.96931	2.16095	0	1.3419	0	2.41855	1.01182	0.95452	0.36444	1.36513	2.90007	0.51105	0	0	0	1.19611	22.8236	0	5.39694	1.49764	0.98603	0.98653	0	0.09145	0.8084	9.55583	3.35238	1.38142	0.48945	0.12598	0	0.53564	7.89207	8.22914	0.73536	9.14407	0	9.95054	0.74267	0.56578	4.60966	2.37062	1.04952	0.37349	1.26104	0.25524	0	3.07112	0.6303	0	2.02518	0	1.18311	3.18227	6.58488	0.64974	2.88521	5.47007	10.5397	0.59854	0.33407	2.00339	1.85452	0.13634	1.06937	0	0	0.96318	0.6006	0	0.69812	0.90176	5.07969	0	1.18858	1.3133	2.13604	0.33629	3.98129	0	3.79567	0.94173	0.88402	6.70272	0	0.27114	1.0746	1.56629	0.65326	0	0.57228	3.02591	0.29057	2.36429	1.35729	2.23551	1.71646	0.71786	3.01854
chr10:74059-74359	8.3589	7.1889	11.2997	9.23564	0.2875	12.3134	10.4368	13.4136	10.8461	9.29097	9.98973	12.9757	12.6054	10.7368	9.0979	13.5259	9.92362	11.3271	11.8825	9.8936	16.5563	10.4881	11.5912	9.18213	9.59038	11.1461	9.63801	12.0278	11.6941	10.8707	13.1629	10.3344	12.1265	10.1272	9.30761	12.8105	11.8293	16.423	10.9719	13.0258	13.4606	9.41702	10.9805	14.2682	10.3895	10.088	11.5214	0.55249	9.44715	0.3619	9.62031	10.9388	10.104	10.2901	7.48751	10.3133	8.81848	11.6013	8.39709	10.7443	11.3569	12.2694	10.7151	12.9641	10.0404	10.329	8.09964	9.46797	8.1946	10.4581	5.43485	15.1583	10.7071	9.8071	8.94454	9.97875	7.63059	13.4227	11.0445	10.978	9.58313	13.0134	11.9331	10.1904	7.85876	8.59713	8.7309	9.25402	6.64937	8.95851	12.5137	8.88865	11.5369	7.99663	10.9335	10.2879	10.4056	10.9567	14.1488	11.7747	9.22872	7.31285	11.1006	12.551	0.15219	8.40915	9.79607	11.042	12.6337	11.5509	10.5278	6.14553	0.3306	14.8616	11.5319	9.24529	10.8114	10.4322	9.83754	9.68722	8.48933	8.8558	12.3435	6.69932	10.1836	16.0163	13.1968	9.45811	8.52951	8.91276	10.1262	12.0527	10.7839	5.83263	11.7018	11.0329	8.28891	10.7835	17.218	12.1747	9.12849	13.0266	10.9266	12.1817	5.36952	12.0227	12.5759	11.421	12.0203	9.37953	8.56884	13.3512	12.2264	13.3281	11.366	9.25205	13.2204	11.4444	10.691	8.71303	11.0425	10.9429	17.8984	15.9727	11.2412	15.1065	11.1725	12.8334	13.2061	10.6277	10.5574	11.3955	10.2265	10.7244	8.73945	5.48301	2.74461	9.49218	7.72493	10.853	9.7456	13.3568	10.9423	10.9279	9.97265	9.31566	10.719	13.8915	11.8186	12.6574	12.0618	14.6359	13.1376	8.30703	11.0595	10.2476	11.6134	8.99294	11.5024	10.9776	10.7834	9.48578	13.0549	12.3954	13.829	10.4764	8.82207	10.1333	11.3988	8.0759	19.5062	13.098	10.3118	8.37335	10.1309	10.6549	7.94679	17.6527	10.6591	11.1241	7.36291	9.06762	9.36487	8.83996	10.7774	9.64158
chr10:76523-76823	10.3438	10.4041	11.8326	9.51485	0.14663	6.65625	5.61542	7.78552	10.2735	10.5264	11.1185	10.5471	9.05081	7.40929	9.98083	3.45901	2.15019	6.90111	10.1074	9.7462	6.21952	9.08866	6.9709	10.7219	9.78709	6.92303	10.7165	6.11652	12.2505	9.25942	2.67763	6.32218	7.2073	6.00816	6.79245	3.18895	9.91126	5.91122	5.11271	7.25693	3.14317	7.67221	7.30044	12.574	6.50418	9.5862	5.07122	14.956	9.24554	17.3308	7.55361	6.72389	8.68995	7.31884	12.0838	8.53765	10.4174	7.46812	7.60758	8.69124	9.74247	6.66088	10.4205	7.79445	8.16544	5.20171	2.94087	7.59768	11.0723	8.93825	5.38653	10.2164	7.72733	9.2641	8.52818	9.32757	3.03846	5.8319	5.99413	6.83509	5.58578	5.30424	5.50548	9.1841	12.9382	10.0481	7.66034	7.66018	10.7475	8.61025	12.9621	8.72103	10.7686	4.35055	7.65183	9.93732	9.56275	7.25012	6.67166	7.65008	10.5649	1.63243	6.21094	9.18048	17.5894	12.2213	7.01381	10.6237	3.10047	8.39358	8.84883	11.4778	0.27987	10.5415	9.7682	10.1796	2.41763	8.71126	6.96728	6.1427	8.78665	7.91202	4.51704	10.9356	9.31821	2.06681	5.80216	7.57493	11.7742	5.20173	6.78957	3.3659	10.0982	9.69687	6.32467	11.1692	9.61321	5.78891	2.35038	5.55118	4.29214	8.28932	11.8273	5.29887	2.54701	8.36487	11.3243	11.9024	11.5406	8.87655	12.6001	10.2348	6.58362	5.8734	7.03595	7.48177	8.26836	1.26399	5.37552	7.67384	6.02778	8.33502	0.98976	3.03418	7.44698	2.1763	6.05459	6.53282	8.14983	8.7138	8.26124	11.7925	7.40854	6.47096	9.21307	13.909	1.95695	11.4592	4.38079	7.53206	9.9249	6.47994	6.77252	9.19526	7.63438	8.46309	6.32432	1.89264	6.64382	6.53665	2.62909	11.1229	8.38625	6.36073	9.93273	7.09937	4.11115	7.38393	7.13393	10.3113	5.77654	10.0142	5.38307	5.77144	2.40128	6.86439	4.2608	9.54254	9.89245	9.61389	0.22972	9.16417	5.37299	10.8119	11.5721	6.01068	9.30674	4.21915	7.88159	6.10135	12.8648	8.04429	10.9245	7.24416	5.53821	9.66135
chr10:88358-88658	1.29228	0.64715	1.18752	3.75492	1.09539	1.53695	1.0935	0	0.45303	0	1.58558	0.86943	0.93695	0.87997	1.19961	1.08958	1.43006	0.90263	0.82459	0.6845	1.76162	0.41991	0.64249	0.4022	1.02419	2.79169	1.74729	1.04756	1.61896	2.37099	1.6869	1.11665	1.06402	0.57686	1.63571	1.26085	3.89364	1.12355	0.77624	1.51325	1.54324	1.17697	1.10726	2.69748	0.96542	0.20646	0.509	1.27581	1.19165	3.95567	0.55119	0.56277	1.33456	0.47917	5.81473	2.29284	1.32826	0.9034	1.27088	0.94892	2.56182	0.93912	2.77564	1.10742	1.51977	1.5614	1.42996	0.7887	2.37581	1.7939	2.7867	2.51286	0.27333	1.09405	0.25672	0.92248	1.70693	0.59612	0.96137	0	3.08699	0.49909	2.82226	0.97285	3.17029	0.80338	0.27002	1.05812	0.67633	4.21605	5.46917	1.53388	0.40769	2.40217	2.77409	1.73116	1.67434	1.04839	1.68304	2.00096	0	1.30434	7.83814	1.1334	2.01663	5.07885	1.00778	0.73066	0.98306	1.41739	0	2.29643	1.25627	2.58974	0.58442	2.14764	2.00691	0.55866	0.10958	0.76819	0.39224	0.25776	1.81031	0.30287	0.30117	2.39395	2.07495	1.10536	1.71313	0.29757	1.07639	0.28218	0.64853	1.29079	0.42617	0.98806	0.78628	0.38646	0.78446	1.89413	0.8467	1.53039	0.88848	3.66185	1.6842	1.19033	0.63215	0.97564	1.91867	0.7792	1.4246	1.49785	1.3448	1.11482	1.12806	1.87646	0.88559	0.88505	2.8757	0.85346	1.17871	0.64928	0.98758	1.73987	2.42075	0.68325	1.3468	0	6.0899	0.35829	1.03644	0.53704	1.38056	0.25964	0.24717	0.87369	1.20286	1.35308	1.23182	0.84729	0.39177	1.65217	0.51362	1.90564	1.23053	0.05526	1.32591	1.22772	0.99672	0.44335	0.5864	1.23629	1.64229	0.37007	1.52985	0	1.76381	2.23624	0.87836	3.37727	1.09306	2.35667	0.61971	1.42478	2.5222	0	1.49054	0.93922	1.89865	1.44918	1.9488	1.25116	1.73273	1.37857	4.12147	0.79273	0.6383	1.50653	0.47675	1.1408	6.55985	1.42939	0.53954	1.25045	0.48791	0.79944
chr10:124583-124883	1.50768	2.67787	3.244	3.02973	1.7581	3.82924	1.39002	0.19135	0	2.8943	1.80494	1.77714	1.74795	0.57485	5.3092	0.84054	2.7784	2.13667	2.67046	1.71351	0.84762	3.69926	2.97081	1.08719	1.71522	5.07168	3.08683	1.71742	1.84509	1.90068	1.77302	1.26094	1.76632	1.15857	3.61965	1.21801	1.77197	1.18545	7.87972	1.91779	2.14212	5.29715	3.41135	2.67041	2.85179	3.22805	3.09395	3.13415	2.04467	7.11081	0.52692	6.00602	3.93187	2.24592	6.51422	1.88221	1.05473	3.75243	2.07113	1.59712	1.49081	2.22733	1.64281	2.13358	0.78522	1.23397	1.91344	0.57847	9.69941	2.31431	1.83309	0.35076	2.668	1.92257	1.39037	2.93679	1.46381	1.64808	5.97218	5.88928	1.15566	3.68744	0.84098	0.97284	3.93582	3.21873	0.59405	0.84303	2.79577	1.49422	3.17525	1.06354	1.83915	2.62107	1.03338	1.31838	10.008	2.27583	1.12203	0.9268	4.0914	3.12043	0	1.45128	2.15864	3.37672	1.05583	2.87745	1.57757	1.69216	2.86983	3.83448	0.70829	0.31942	2.50426	1.28172	1.16636	3.18372	0.04696	12.0868	1.61995	1.04668	4.43617	5.14214	0.97721	5.41788	0.94756	3.70185	1.46208	2.4562	1.02903	1.53407	1.89304	1.3978	1.71482	1.60681	1.01299	1.44083	4.14581	1.87337	3.02318	1.28168	2.71053	0.53641	1.66094	4.36848	2.6877	2.51573	2.83268	3.78695	0.97548	2.08137	0.93533	0.7601	3.23276	1.39315	1.51734	1.19249	3.14502	2.72065	7.61395	0.88921	3.75586	5.59337	7.67793	1.5138	2.06423	2.6781	2.94394	4.831	2.69661	4.01778	1.14219	4.65619	1.04123	3.59648	2.24055	0.50962	1.10052	2.11995	2.73689	1.89921	6.16991	1.49844	3.33369	2.23965	2.79371	3.05677	2.09163	2.07335	0.63184	2.59052	0.54094	0.47909	1.28424	4.22157	1.92965	1.48001	2.1995	5.29008	0.57378	0.91175	1.20524	1.77146	2.85512	7.60219	0.90909	0.75584	1.65129	2.11358	0.39033	1.91698	4.72397	1.84358	2.07625	1.806	0	0.78474	1.45944	2.70192	4.94358	0.75795	4.34496	2.1016	5.03102	1.56597
chr10:134822-135122	2.86805	1.78663	1.73389	4.99825	1.43094	1.99132	6.09885	3.50143	0.74903	0.44408	1.25558	5.15054	7.80296	3.98069	1.61383	0.90514	1.43549	2.97759	2.29828	4.91735	2.02929	0.7377	0.77122	3.08536	3.152	1.58798	0.30497	3.80622	5.42444	0.89644	6.19097	2.54171	1.16268	6.46146	2.58659	2.68889	0.7628	4.29101	1.40016	2.47254	0.86267	1.03768	1.25321	5.5979	2.55338	2.42699	1.55278	0.50204	1.23051	1.03494	1.45303	2.45912	1.02408	0.89959	0.2859	2.4051	1.75983	1.78202	5.80822	4.49362	1.67863	2.01341	5.50882	2.36742	6.3032	3.21263	4.63346	1.12366	1.36387	0.40647	1.59563	3.80425	0.99787	1.10131	6.33172	2.7116	0.65683	2.7387	2.4867	2.97416	0.27807	0.95982	5.58267	3.47084	1.75463	2.56203	4.29475	0.21721	0.96815	1.06675	1.14669	6.03834	0.92536	0.32173	0.84832	2.23018	0.68245	1.52679	3.95981	4.95199	1.40113	0.60767	2.59463	0.38193	0.80845	1.01557	1.35061	2.24256	4.43372	2.9849	1.9029	2.4187	1.20955	3.26679	0.3838	2.69691	0.57294	1.22254	2.72572	2.12478	3.47661	8.40062	0.17357	0.95693	3.45633	1.73953	1.00583	1.1263	2.20352	3.35554	2.8893	8.08244	2.92111	2.32616	1.2438	5.06612	2.49114	6.88956	7.34066	8.2779	4.79663	4.72408	3.88276	0.85391	0.97656	0.89757	4.9425	1.29326	2.19707	0.54619	7.2511	1.4083	2.38314	3.15575	2.133	1.23776	2.09876	0.80548	0.36745	2.75341	2.65088	3.80351	0.38368	0.17291	1.50569	8.63429	1.43078	2.073	2.27103	0.73705	4.73794	0.40904	2.36246	0.51358	2.50685	0.43027	7.95458	2.69152	0.6542	1.44608	1.47684	1.48977	0.80538	5.27783	2.14865	0.55034	1.65793	4.51558	1.15367	3.49259	0.87494	0.32261	2.38496	0.34507	4.91922	1.85153	0.62456	5.66409	1.89517	0.47338	5.61959	1.58095	2.88532	3.34098	2.05243	2.70401	0.58136	1.31551	3.02479	1.41846	2.45211	7.37131	8.72985	5.16929	1.3789	6.25233	5.99371	4.32936	1.8226	1.53115	0.98802	0.37945	0.21497	2.08525	1.65225	6.78671
chr10:137153-137453	8.68342	6.85358	6.61435	5.88235	10.5878	3.61095	4.34382	3.92731	9.00201	11.2311	5.00793	4.00893	3.91109	9.85314	8.04033	7.28351	7.64431	11.366	2.7655	6.86541	4.18073	13.4246	10.8871	6.13402	8.17454	9.89381	8.09494	6.39987	4.01678	7.05967	5.93987	5.57824	10.7112	5.57822	7.21145	5.52614	4.141	3.66436	12.6607	7.87575	14.3157	12.2674	10.8283	2.95544	6.32115	5.77624	11.6963	7.94739	7.1564	10.3438	7.12268	8.06673	10.5234	11.0697	11.8481	11.5924	6.40992	6.36627	3.4072	10.1634	14.1426	8.18756	7.93552	4.93346	3.93038	6.78123	3.94095	5.20195	10.7466	13.7927	7.40924	7.54583	11.3013	12.5912	4.85049	4.30204	8.9318	6.49723	7.40467	8.3446	6.46681	7.98558	3.97185	4.0052	6.89587	5.43551	2.72215	5.49355	9.4515	12.9199	5.93151	3.08677	5.50471	7.02194	13.1537	7.95745	8.08268	10.635	10.8944	4.85107	10.4645	7.07106	4.97294	11.6638	9.13801	4.98579	5.9618	4.60429	3.00639	3.07678	3.41784	7.85527	5.87767	8.51243	14.48	4.32781	5.51395	9.50536	4.61342	7.43158	2.73402	3.76815	8.56039	9.94506	2.30108	6.87131	7.964	13.9882	6.84803	2.50454	6.00466	3.09212	5.32632	7.78634	9.51636	6.06158	10.9828	4.6652	4.29555	3.46643	5.87798	4.67331	5.80229	8.06635	8.00916	10.598	4.86303	8.20669	7.31285	8.93285	6.39111	4.10038	3.48836	3.78414	7.65669	8.68785	4.67968	7.46827	13.1128	4.4997	8.67087	7.60339	13.0466	10.1543	10.7117	3.71989	11.5754	8.48853	6.15146	13.0184	3.71761	9.82333	4.88935	10.0934	12.7438	11.0576	5.72267	2.78175	5.92022	10.2037	7.31415	4.37181	10.6109	6.39122	8.36431	12.3009	7.21107	3.05856	8.61904	7.01792	4.98553	5.69167	5.29769	7.41765	2.19254	12.042	5.40648	4.10655	6.28441	11.5424	3.36039	11.1547	12.2219	8.71336	9.50668	10.4107	6.85729	4.39673	5.85512	6.62011	6.62032	2.62179	3.91174	5.85447	8.03912	3.6743	6.14796	8.37252	6.70868	6.6532	6.41409	12.3542	8.78303	9.37593	4.35132	7.44099
chr10:178266-178566	9.372	7.94564	8.27515	9.64381	14.5418	6.72925	13.7292	4.63962	4.80123	8.38466	9.87095	6.30591	10.5234	4.50351	9.76517	7.96799	7.74785	7.0748	12.254	15.7736	5.95618	9.17135	6.19534	5.76598	7.20795	6.83695	14.2792	6.46007	7.04733	11.0294	8.82711	10.2069	5.53119	7.78645	7.56549	5.90643	11.8773	10.8278	8.97867	6.31652	4.54617	10.6235	7.42661	5.67441	12.1228	12.767	8.69574	13.9316	12.4445	12.442	9.36387	11.705	11.9351	10.5782	5.33152	7.42729	14.554	9.70305	13.0825	7.08794	9.23668	7.78849	9.5228	7.12617	11.5819	5.3429	11.4782	10.1858	13.0092	3.13413	12.4237	3.73153	10.4391	5.06437	12.5357	12.1314	4.8778	6.97488	9.61786	10.4843	8.99267	9.95635	7.73784	10.6342	4.4438	7.73635	12.1431	12.1883	10.7074	11.0602	6.60584	8.86071	8.37238	13.132	8.08619	9.16069	12.4403	10.8235	6.82964	9.05287	6.73374	13.128	0	4.23631	11.9062	10.9975	8.68481	11.3746	13.3502	10.1067	11.0038	8.33141	13.2932	6.73674	5.22893	9.51595	11.0094	8.96005	8.70123	16.806	10.4728	7.9394	9.93375	6.66788	11.2171	17.2796	4.17697	3.61984	5.49261	11.702	5.31223	10.84	10.2729	7.66436	9.15491	6.3669	7.98017	8.726	9.12584	10.579	12.4117	4.28588	4.99005	8.6176	11.3123	3.53939	6.87823	7.6175	4.01133	10.3564	7.51085	7.01696	11.4958	7.80877	7.65509	10.9802	9.95002	14.6211	7.87064	12.9152	8.69482	12.8529	3.39256	7.76768	10.4235	9.17984	6.3655	10.1256	6.78795	9.25761	9.87331	14.4149	9.80288	12.2747	8.09119	12.0881	10.4022	7.8892	10.8704	9.43033	11.6892	11.2597	10.5561	6.43892	9.97574	8.35681	6.96889	11.6641	8.382	5.48313	10.4792	5.57628	11.009	14.4052	10.7068	7.37802	9.67551	9.72162	5.44475	10.0635	13.3399	6.04823	7.35983	9.96435	10.9534	11.4729	11.5704	8.12957	7.9356	7.77204	2.53854	6.91634	9.87398	6.53232	10.1066	7.71255	5.17453	6.28581	7.54734	7.06111	12.9142	7.43784	10.7007	10.0515	14.5134	10.309
chr10:201002-201302	2.16778	2.71041	2.72883	1.9978	2.84486	3.19579	1.6566	5.89751	3.6407	3.03329	2.24368	1.83655	1.02837	5.17367	2.62824	2.47632	1.72629	2.53802	3.29432	3.14547	2.44993	3.43913	4.49991	2.3535	3.20051	0.29421	11.3236	1.58287	2.18787	2.14622	2.13935	0.88301	5.53822	1.34924	0.84851	3.32964	3.09278	1.91313	5.85948	2.02451	3.37105	5.62455	2.36263	2.85734	5.27945	2.78002	4.75866	9.94194	4.41185	9.47561	2.69355	2.33172	3.24928	3.70959	3.06125	3.955	4.63936	2.42458	1.11047	3.62416	3.14382	2.4709	1.4839	3.4677	1.25065	1.87667	2.25212	1.52671	6.79956	2.41189	2.82501	2.07127	6.98108	3.82727	0.40415	2.22103	2.20609	1.77876	4.87245	5.34121	1.54727	3.46055	3.82646	3.04002	2.10592	4.2309	0.97208	1.73082	3.94674	3.13724	1.59333	1.22403	2.43159	3.1718	2.628	3.12059	4.0902	2.64999	1.67888	2.44482	1.81865	0.9133	2.33269	5.26707	5.41805	1.66257	2.01249	2.61809	1.2752	1.28286	3.72755	3.36208	6.86375	2.25313	5.06111	3.53428	1.09842	4.20747	2.38814	11.2222	1.48463	1.07011	8.7523	6.39635	1.0477	3.42781	4.64789	5.73311	1.55291	1.6694	2.61653	2.78148	2.66219	2.87014	5.09374	2.22846	4.48498	1.1266	2.03653	1.69538	0.82538	2.58995	1.75251	2.69276	2.73818	4.47507	0.83448	2.4357	3.72061	2.91229	2.21108	2.48564	2.05886	5.57614	3.07083	5.17216	2.70402	1.80737	3.2707	2.37817	2.22416	1.41785	2.14657	5.00368	2.32076	1.23159	5.07632	1.59051	2.45396	5.05405	0.93934	2.42279	2.54309	6.67206	4.24162	3.56081	2.8386	3.6929	1.05328	6.23302	2.47984	3.32792	4.65114	2.61158	2.58963	3.32801	2.64811	1.84074	4.19253	1.43633	2.06266	1.86198	0.99261	2.26465	2.19926	2.09519	2.30169	1.32582	0.70017	7.17961	2.69448	4.36561	4.52432	4.68029	5.12175	4.82917	1.07623	1.51457	3.76823	2.15778	3.20746	2.21514	3.4485	1.26283	3.0585	1.31374	0.47162	1.46504	3.51703	3.14773	3.86281	11.0478	1.72843	1.54765	6.05619	1.98459
chr10:201587-201887	1.35632	0.23006	1.91944	7.31825	0.22569	0.60633	0.68627	0.96531	1.59698	1.05784	0.81516	1.56569	1.09962	0	0	2.21217	0.45455	0.73776	1.33303	1.56132	0.90583	0.60599	1.66064	1.01807	0.58153	0.43151	0.82133	1.24294	1.17396	1.0049	1.23314	0.65968	1.97121	0.64244	0	2.41155	0.73887	1.91169	1.33974	0.6718	0.40917	0.98442	1.34147	1.04698	0.92096	1.80964	0.85876	0.75552	0.74176	0.6375	1.32424	1.50151	1.32244	2.46848	1.52262	0.54816	0.42643	1.80259	1.37487	0.39872	0.95412	0.98322	1.23377	0.48249	0.34037	1.28538	0.3706	0.21399	1.70764	0.90571	0.61215	2.19989	0.59003	1.53448	1.337	0.7116	2.05	0.9931	0.25817	5.41105	1.27723	0.71089	1.56244	1.33511	1.66808	0.58309	0.14525	0.94986	1.38395	0.57351	1.29827	0.27201	1.54254	9.91158	0.92292	0.72988	2.63843	0.66188	0.48167	1.32273	1.01036	1.35026	0	0.26055	0.61566	1.55329	0.75849	1.24938	0.41922	0.37899	0.36691	0.71723	1.04795	2.1013	1.68606	1.53625	0.48268	0.82944	0.48662	1.24723	0.2981	0.14971	1.02546	0.61208	1.45941	0.87508	0.50145	2.74389	1.13157	1.61057	1.08487	0.95852	1.35678	0.6561	0.80184	1.35922	1.57416	0.98243	0.86112	1.00715	0.81471	6.44072	1.93758	0.78608	1.34911	0.42441	1.57947	1.51724	1.19193	1.75517	2.05258	1.16913	0.37787	1.04265	0.77793	1.17068	1.64522	1.57819	0.52068	0.4781	0.83935	0.79839	0.45797	1.80727	1.51245	1.55465	2.08378	2.17849	1.20032	0.88147	0.37349	0.15666	6.78691	0.75423	0.84804	1.90828	2.70416	0.59086	0.5545	0.51772	0.90451	0.64603	1.43001	0.50817	1.57055	0.49582	0.81595	1.71713	3.54514	1.58018	0.73153	1.71511	1.47133	0.7884	0.32106	1.05202	0.91216	0.49172	0.0198	0.94849	1.07943	1.97335	0.89979	0.98862	0.40691	5.37001	1.30413	1.30985	4.27177	0.82331	1.42908	1.07556	1.60987	0.75319	1.16763	0.53435	1.05688	1.04871	0.97296	1.2825	0.48606	0.40369	0.66368	1.1342	2.19497	0.78264
chr10:209408-209708	3.33667	3.63454	6.35954	9.11216	9.73	3.42908	4.15533	1.47081	3.5808	6.51941	7.17823	2.97787	3.04603	1.6936	8.31144	1.6361	5.86324	4.12512	6.68568	2.8684	8.06687	5.90498	11.6566	3.50696	4.43596	8.43973	15.3412	3.46175	3.22716	2.75326	3.38851	1.25751	11.6261	2.18356	5.96164	1.49956	12.8459	5.31284	12.3599	3.35704	3.86091	11.8311	11.1049	3.99468	10.4289	11.7421	8.59842	11.4468	7.30117	13.1996	4.78044	7.41614	9.35907	7.90267	11.1421	2.83314	4.16276	5.53099	6.71172	1.36769	4.94949	7.6057	5.73137	5.3985	2.24958	2.49747	2.4893	7.00905	14.8324	4.65864	4.04011	3.13075	10.2506	4.6277	1.83265	6.75138	4.86688	4.00517	8.07035	10.4744	3.57659	4.57539	2.92352	6.46488	4.40578	4.56536	4.84549	4.50987	10.8271	7.90365	7.31831	3.49665	3.23551	7.21077	8.0087	2.49591	12.0748	7.65112	1.89743	1.75594	2.98113	4.25407	0.43153	6.98284	13.6814	13.1354	3.15682	6.0439	2.14579	5.40998	8.05438	10.604	10.3681	2.01965	10.4559	3.19613	4.29673	8.67931	2.41298	17.0462	4.25579	2.59976	11.9382	9.56109	2.59521	13.1854	5.73724	10.9174	4.36045	3.03116	4.16845	2.8499	5.12494	3.30557	9.83156	4.08962	1.44392	4.86838	7.00587	3.12674	5.50801	3.02124	2.95273	8.75997	2.8145	1.3976	2.04354	4.44154	2.50086	9.96264	3.94255	2.88259	7.633	1.87809	3.00204	6.44103	7.87731	6.65587	11.2311	10.7867	5.18556	10.2407	6.34249	13.0097	12.4923	3.19966	8.82852	4.99019	5.65193	9.77332	4.861	15.6321	3.26066	11.8893	2.75151	7.36439	1.62112	1.68988	4.19737	4.8616	7.79746	6.33799	11.6709	3.88294	5.59534	8.66558	4.36015	5.26933	9.57873	2.06016	1.47773	3.42162	3.98937	1.74977	1.68075	7.96641	2.28375	6.68858	1.10875	12.4792	2.30332	3.6267	3.03459	3.41208	9.76593	11.4103	5.37986	4.90953	5.15632	4.14692	3.27746	0.92374	4.36346	5.08802	4.98408	3.34893	0.78982	5.23424	4.51089	3.38417	13.9088	4.27373	8.21247	2.63333	17.514	7.6893
chr10:216053-216353	0.75791	1.1794	2.1768	1.10543	1.0882	1.02344	1.47812	1.92185	0.15101	0.6927	1.53703	1.96698	1.69971	0.94187	1.67038	2.16391	0	1.26568	2.89104	0.65191	1.6831	0.6849	1.34119	1.89216	1.68268	0.93868	6.87819	1.39024	0.95059	1.61421	2.28038	0	1.45528	0.0923	0	0.8018	5.84118	2.95318	1.49278	1.06901	0.44457	0.23088	3.01615	1.40745	1.21533	0.42531	0.63542	6.54646	1.57866	3.94943	2.93579	1.32953	0.74126	0.70735	1.18491	0.49118	0.51841	1.34259	1.33942	0.56356	1.28567	1.23676	1.35853	2.06282	0.4781	1.2203	1.07075	0.56909	1.72711	1.87397	1.92998	2.55245	0.24989	1.01746	1.20651	1.14791	1.97798	0.66453	2.57316	0.62555	1.03792	0.5427	2.00507	0.64068	2.13678	1.81118	1.33521	0.62361	0.60246	0.1674	2.27352	0.45017	2.03091	0.88195	4.60567	1.23307	0.8573	0.41491	1.7443	0.89839	0.45409	0.25063	1.95612	1.62976	3.64253	1.40118	1.25872	0.91444	0.61122	0.18191	1.26937	2.64241	1.63488	1.64008	0.7656	1.04538	0.557	0.80703	2.30565	1.73699	1.61014	0.76548	4.40759	0.68247	0.99963	2.5769	0.55332	1.19198	1.28663	0.24209	1.28875	1.63485	1.16927	2.13715	0.88961	1.62294	1.59506	0.99683	0.41324	0.59331	0.52679	1.54023	1.295	3.81043	0.34673	1.06596	1.30969	1.86732	1.28521	1.60517	1.13751	1.71159	0.67527	1.02614	1.17355	1.82276	2.2008	0.47513	1.52613	1.61923	1.34309	1.20707	0.5117	4.08398	2.58671	1.01498	0.85765	2.04639	1.18464	0.43104	1.39244	0.76526	1.06307	0.97609	1.11935	2.25259	1.50379	0.94686	1.1194	0.83514	1.10796	1.27902	1.75018	0.69245	1.42738	0.46512	1.78863	1.02393	0.7929	1.82575	0.29467	1.4624	0.82493	0.82461	1.52985	0.72419	1.91172	0.7139	0.0972	1.82829	0.338	2.00156	0.46534	1.37668	2.27166	0.31712	0.76602	2.02882	0.54095	1.53065	1.88446	1.69383	0.65041	1.20523	0.97864	1.50559	0.55306	1.26474	1.21547	1.80841	1.49891	3.43958	1.1612	1.18373	0.86176	1.30101
chr10:230796-231096	8.05445	6.58333	11.4378	4.79014	13.5968	4.83839	5.40527	1.89837	9.72726	10.4185	9.57049	4.64389	6.50404	12.6759	9.69747	4.49824	10.7919	10.8176	9.72994	6.11257	8.62487	16.0854	12.5237	7.9351	6.29339	6.54876	13.5081	4.19328	4.79985	2.69605	5.51607	3.72372	10.4531	9.47401	7.10314	5.65937	10.1473	8.80692	11.7615	7.2233	11.5286	11.3478	13.8293	8.81635	11.5435	9.46188	11.0779	14.2473	13.7903	12.1989	10.8925	12.6715	10.9446	8.36147	13.6357	12.0587	5.0192	9.35116	5.88022	11.7022	12.7196	12.7408	5.43607	7.64351	4.84147	6.13724	5.2122	8.77676	14.3478	15.7604	5.51558	10.0138	10.3735	8.8327	5.58194	6.68724	3.43816	6.34118	11.5198	12.6343	3.30366	10.607	9.94934	10.5218	5.736	5.18118	7.37286	4.33756	10.1747	10.2966	5.4725	7.61577	6.15314	2.41571	16.6032	6.90193	13.6059	7.69342	4.48886	3.38026	13.8794	5.75434	5.50582	10.0781	13.5341	10.988	4.11849	5.8542	5.4991	6.25939	3.94709	12.9583	13.3895	4.84001	16.4968	3.66142	7.48386	5.54809	4.8272	15.547	4.37918	7.62223	14.3441	11.1424	4.00753	14.1651	12.7248	11.3954	7.24526	2.89671	5.9101	6.59037	7.70662	7.40498	7.47482	7.84755	7.31777	9.05082	5.7766	5.58445	4.81218	2.71008	5.03227	14.939	5.36521	13.9489	4.57356	5.70578	8.38992	12.9705	6.92834	2.71877	11.1913	4.24615	5.87237	10.0154	5.25838	5.60709	15.1671	10.2216	13.213	6.82628	12.6988	13.2497	14.2675	9.97507	9.51912	7.52172	6.00304	10.7906	4.17954	14.4063	2.40378	12.7629	12.1629	9.61546	2.306	8.13471	4.29304	7.99913	5.67116	5.35266	13.5459	5.72387	9.73888	12.9222	8.44035	2.93256	10.3365	7.50775	5.15006	4.47536	4.19213	5.64977	4.29268	8.91652	8.12385	9.52372	6.95839	15.0457	4.72753	13.8336	10.2844	6.09396	7.45005	14.3534	12.2534	6.33775	4.92137	6.81045	13.722	5.42464	6.94135	6.00259	6.29489	3.73559	6.2886	13.3179	8.1672	5.47982	12.908	7.26277	11.7401	8.34994	13.9411	12.0162
chr10:234746-235046	0.45292	0.49987	0.46809	3.72038	0.48153	2.23074	0.8469	2.2105	1.10877	0.77335	0.75097	1.05503	1.5604	0.28089	0.24232	1.48441	0.86655	1.11212	1.07962	0.55773	1.15142	1.1494	1.14563	0.52373	1.08995	4.72083	0.44224	1.41029	0.88314	1.28388	1.67082	1.18192	1.65958	0.21923	5.03466	1.97901	0.25949	3.33854	0.95649	1.50991	0.46514	0.57657	0.42593	1.30347	0.85224	0.9337	0.11333	0.28001	0.26449	0.78038	0.76196	1.40688	1.15648	0.79956	1.43372	0.45216	0.08029	0.87636	0.43196	0.3055	1.02081	0.5127	0.89142	1.56279	1.11624	0.75266	0.85318	0.22766	0.47637	0	0.18847	1.3502	1.55553	0.92367	0.89688	2.31787	1.53489	0.88534	0.89676	0.92942	1.16992	0.34469	1.02576	0.04182	2.09747	0.79466	0.12019	0.62804	0.57822	4.18659	1.18139	0.41476	0.25196	5.05223	0.62909	0.56353	0.49602	1.00027	2.8638	1.39197	0.60313	1.25608	10.6751	0.37732	0.38255	1.34046	0.70077	0.27651	0.73919	1.20069	4.34087	0.66277	0.57899	1.81339	0.18909	2.59785	0.29862	1.35445	2.06076	0.28607	0.0608	0.68071	0.55197	0.83109	0.45857	0.82359	1.64838	0.8386	0.70697	2.52696	0.74582	0.8317	0.43182	0.65486	0.54416	1.54627	0.48088	0.49702	0.10567	1.78622	2.33983	2.70397	1.61346	0.60766	1.00659	1.17033	0.7859	1.55656	0.82279	0.39564	0.20733	1.27978	0.31276	1.29029	1.49139	0.745	1.85688	0.68988	0.3529	0.55583	0.32376	1.64926	0.5117	0.44724	0.18473	0.24838	0.94657	1.17024	0.99258	0	2.20311	0.47566	4.21899	0.54912	0.9589	0.76787	0.58228	1.53176	0.38333	0.4058	0.91351	2.27497	0.0873	0.61806	1.33836	0.5288	0.77406	2.31679	0.90786	1.75744	0.11581	1.18014	1.55144	1.64352	1.23662	0.78612	1.02418	0.93829	1.37893	0.37194	0.27772	0.76855	0.74053	1.14688	0.50948	0	0.41115	1.27259	2.32095	0.83091	1.26752	0.22457	1.12065	0.82854	0.72248	0.47646	1.16478	0.67966	1.56769	0.31433	1.52478	0.44276	0.2208	0.67226	0.39334	0.61773
chr10:239131-239431	1.15132	2.84168	4.80185	0.2885	5.8593	1.99697	3.6067	0	1.25359	0.55846	2.30071	2.03187	1.93071	1.12538	3.3771	1.96462	0.8325	1.27234	5.70734	1.36034	4.11964	7.12195	2.16817	0.97094	0.92599	7.70635	10.5469	0.75857	1.004	2.42814	2.23287	2.78645	3.9008	1.67593	9.17466	1.79349	8.00983	1.862	2.37789	1.25033	2.94064	2.2521	1.22953	2.27061	3.70787	2.10592	1.3274	12.0675	4.26995	9.5967	1.6709	1.09233	2.78704	2.27036	7.55003	2.41072	4.59875	1.41085	0.96946	1.07589	2.28274	1.50081	2.31447	1.71253	1.99628	0.91195	1.34329	0.88609	6.06625	3.84801	1.01387	3.11815	1.86868	4.66855	0.31843	3.8727	2.47515	1.72371	0.64614	2.58325	1.67584	2.60689	0.95385	0.39774	0.35774	1.80798	0.5177	0.85891	0.22926	6.74577	2.68438	3.16072	1.24041	0.77602	3.86627	1.42644	6.30188	3.63663	1.33668	2.45327	2.76544	0.74872	6.44894	1.13601	14.41	10.5221	0.96507	1.72217	3.43122	0.86598	7.01207	4.07917	3.50796	1.57706	0.65017	0.91623	1.24421	0.9034	1.06254	8.97477	1.06689	1.08052	11.7767	8.92257	0.8939	8.07284	4.04961	5.86702	1.96028	1.32679	1.37992	1.30784	1.29825	1.12769	0.91126	1.16286	1.06445	0.48389	2.31856	1.55448	7.41158	1.12241	1.30395	5.94338	0.94713	2.25629	2.39462	2.28275	0.79349	5.65502	0.23777	1.83034	4.73554	2.52419	2.2532	2.07746	2.89676	0.60929	0.91867	2.49872	1.07098	7.18211	0.31214	1.05855	1.42711	0.99393	2.95285	1.34066	1.07774	2.92977	1.21758	16.0121	1.31372	2.91248	2.16343	1.89425	2.43188	2.57243	2.36694	2.41899	1.34681	1.44631	3.29747	1.84467	2.4764	2.02628	1.4062	3.28154	2.24698	1.12712	1.69323	1.64365	2.22792	0.77231	3.50001	1.04297	1.88931	0.84624	0.68757	3.6189	2.22563	1.50097	1.55369	2.20314	2.22627	0	1.58269	1.61743	1.53342	1.93026	9.2052	1.02617	1.74904	1.33388	2.98895	0.72215	1.81639	1.78981	1.49715	2.19057	10.7265	1.75892	1.51262	1.59313	6.14292	1.59048
chr10:279701-280001	1.71607	3.48297	5.4869	2.53047	9.00502	2.46352	1.52337	2.06746	2.01128	1.90089	7.75341	0.56806	1.62198	4.10247	3.64073	1.2725	1.4607	5.42958	6.65059	2.42355	7.44273	4.04902	3.13863	1.82891	2.37226	2.02307	10.1586	2.2887	2.65846	1.46415	1.98182	2.19206	4.89416	2.84908	3.19785	3.43226	11.2678	4.1451	3.11778	2.36727	10.667	4.22357	13.2784	2.64505	3.813	3.49755	3.78925	11.42	10.6893	10.8964	6.96416	5.21139	2.36283	1.20363	6.47525	4.43982	4.24969	3.31438	2.27912	2.53213	2.44893	10.8741	1.63196	3.33429	0.66177	2.00655	1.52688	1.27477	5.45716	11.9506	2.00546	9.59787	2.51009	3.08218	0.95572	3.29182	1.86268	1.30155	8.55246	4.00463	2.78521	2.62021	1.89203	1.67158	2.63843	1.65877	1.52329	1.7005	4.21212	7.66735	0.73345	2.04413	2.78977	1.30723	12.0784	2.16691	8.51906	0.76314	1.36286	2.07993	11.3834	3.73621	5.56272	4.14022	11.578	8.97506	1.53904	3.22055	1.5688	1.98606	3.46273	5.19312	7.94585	2.09557	6.90525	1.32957	3.14806	1.58459	5.11556	9.83366	1.63171	1.57628	6.78625	2.72587	1.55392	8.44249	7.1324	6.58915	1.87587	1.17683	1.62462	1.41773	1.59206	2.99044	2.94087	1.86991	1.48536	1.46357	4.25449	1.16141	1.96534	2.13478	2.13234	13.3469	1.25784	6.49912	1.69492	2.00496	2.54228	3.5531	2.29644	2.10828	5.1177	2.72395	6.68065	6.09061	2.61647	1.27448	8.66389	5.11389	7.43586	3.07969	10.6742	11.3138	14.7581	0.77113	1.66406	1.8432	2.78229	3.23733	1.51264	4.26019	1.60799	3.52131	3.93104	4.98542	0.83512	1.59681	2.27849	4.42725	2.76851	3.34046	4.35663	2.63951	7.29541	2.33175	1.29115	2.86801	1.19184	2.92421	1.21971	0.58421	1.10098	2.36748	1.79697	3.54357	1.65175	1.70341	1.13575	9.0744	1.96941	2.94061	1.55584	1.82515	3.91322	7.14672	2.16765	4.17115	2.42486	1.66146	7.0444	1.81956	1.56399	1.09842	2.50117	2.16383	1.83094	8.14666	3.44915	1.35812	8.35513	4.35853	4.25616	1.71848	6.6967	2.69932
chr10:283944-284244	1.81971	5.10565	0.48212	0.37693	0.17842	1.21795	1.54522	5.54757	0.62791	0.68465	0.8977	1.40998	1.93929	6.43998	1.1834	2.17966	0.34219	4.07231	0.94465	2.09716	0.46616	0.52238	1.075	0.57691	2.19766	0	1.03848	1.71777	1.2907	2.06437	0.73265	0.94338	1.33843	1.06436	0.33646	4.1795	0.26057	1.02373	0.3202	0.16281	0.78075	0.25521	0.422	2.29556	1.25321	0.45076	0.65444	1.17751	0.43758	0.91629	0.84137	0.45976	0.06344	0.65324	0.57397	4.20196	6.62627	0.92725	1.51321	6.76008	0.97298	0.1496	1.59507	1.5558	2.74441	2.41041	2.04652	0.61513	0.51661	0.17228	0.96624	1.00762	0.39887	0.85312	0.93317	1.163	2.0307	1.00727	0.25285	0.20963	1.61616	0.53077	2.39891	1.31465	0.67295	2.6863	0	0.46903	0.55845	0	2.65412	0.74883	0.67853	0.59439	0.51356	2.37434	0.8135	0.66188	1.81113	1.96087	0.17275	0.58031	0.53774	0.83858	1.13446	0.36481	0.76484	0.8004	0.56952	0.83404	2.27695	0.80922	7.66412	1.02415	0.25388	1.67401	0.66418	0.53429	4.08931	0.13186	0	1.46308	1.02341	0.3141	0.01602	0.98203	0.21854	0.19459	1.06093	0.79183	0	2.12665	1.17997	3.39487	0.7655	1.0939	3.56626	0.58456	0.09898	2.80849	0.70274	1.40781	1.39429	0.33255	7.19676	0.41232	1.31733	1.69071	1.07014	0.15642	2.11759	1.43273	0.09483	3.70343	0.86418	3.32821	1.0353	0.27576	0.27034	0.34248	0.61352	0.49204	0.51706	0.6931	0.3782	0.96429	0.6039	1.02726	1.92485	0	0.27148	0.8581	0.831	0.38887	6.55286	1.58028	2.57691	3.1296	2.11695	7.17157	0.9768	0.7674	0.37753	2.00848	1.01562	0.46677	1.36506	0.45434	0.66576	0.81501	1.6683	1.73703	1.26672	6.51344	1.58783	0.91518	1.00829	0.42828	0.52018	0.26959	1.24891	1.00885	8.2373	2.58562	6.31661	0.08535	0.62421	0.59546	1.175	1.95275	0.70887	1.11668	1.17128	1.30546	4.24149	1.06095	0.66598	0.81871	0.6908	1.46245	0.50481	4.57683	0.106	2.52034	0	0.79892
chr10:287874-288174	3.87555	2.21438	9.18751	1.22225	0.90276	3.0007	2.3853	0.06367	9.97612	3.41249	8.61269	1.47696	3.6641	1.18467	7.20882	5.89902	0	5.03799	6.54958	9.0338	10.7709	6.96178	9.128	7.4804	1.84656	13.459	5.93421	3.55485	3.17593	3.00789	6.06612	5.9561	7.05976	3.60809	7.92586	4.04652	14.2848	4.30129	9.99377	3.62182	9.77461	8.9752	14.6995	2.77258	9.87235	9.03383	11.0887	4.85779	11.2487	1.58344	3.68499	12.1229	9.54225	9.39815	8.58735	2.0537	0.75486	5.53421	4.1634	3.92553	9.99497	10.4159	3.14999	4.18592	1.54396	3.08008	5.79849	9.77579	15.7695	13.1197	3.92135	6.68087	12.6431	7.36165	5.72176	3.7718	4.93774	3.18684	14.5598	6.95335	2.22066	13.8779	2.32501	8.42479	5.66114	2.64686	1.27376	4.36553	9.05162	12.2302	3.31816	0.91367	5.89117	3.55997	12.6211	1.91632	7.86369	3.24642	2.41947	3.20616	8.37145	9.10864	10.4593	10.0452	4.47822	7.24951	4.57572	3.84673	4.75171	3.84391	2.01146	11.5907	0.90329	2.76718	13.8151	1.38056	2.94068	8.15464	0	17.2035	1.98473	2.78877	4.0162	9.81686	2.1819	13.3314	15.7804	12.5371	2.11555	1.45422	2.29055	6.00532	4.19454	1.95795	8.08375	3.08501	1.73851	5.50895	7.65678	3.02891	3.64701	1.47622	4.24504	12.6008	1.06443	7.42191	5.01052	3.27841	4.53333	10.3788	3.35726	2.25849	2.12926	1.72924	8.44848	1.23333	2.84511	4.08614	14.3357	4.02618	12.3473	2.38365	10.8061	14.2075	13.4854	2.80455	7.75506	7.19957	2.51183	10.1799	1.36555	9.81752	1.90279	13.043	3.71964	10.1489	2.1157	1.02963	2.50521	1.27089	5.54475	3.89036	11.1089	4.27383	4.85139	12.8231	2.64367	2.66423	9.70733	0.62824	3.23107	1.9084	3.11657	0.21172	2.32487	8.90538	4.76698	3.22801	1.68473	16.2593	5.25812	2.47912	1.35336	1.75805	5.90417	9.40354	3.38441	4.92601	2.53986	3.40562	9.42612	1.5465	6.67347	3.27884	5.57096	1.69633	6.12605	7.11534	4.64347	2.64142	10.6211	1.61935	9.91226	3.47026	7.1926	9.8054
chr10:308278-308578	1.95007	1.32092	1.04861	0.18185	0.53188	1.27733	2.30516	0	0.45475	0	0.72742	1.44586	1.42183	0.62792	1.49536	1.46257	1.02147	0.18652	1.20473	1.40736	0.77613	0.37509	0.43153	0	1.56159	0	0.9755	0.6663	1.44524	0.69115	0.59253	2.04088	0.75157	1.51683	0.45859	6.30126	1.36004	0.70033	0.85302	1.71701	0.17556	0.30629	0.26003	1.89868	0.796	0.64416	0.04159	0.68318	0.09353	0.75526	0.91345	0.75965	0.78081	1.16941	1.20831	0.70534	0.43838	1.16395	7.04955	0.87319	1.79136	0.4357	2.18643	2.03126	0.7678	1.4491	5.38029	0.78066	0.95071	0.70805	4.03825	0.97884	1.01057	0.86426	2.04513	0.47371	3.30661	0.72057	0.84298	1.18952	4.39453	0.64324	3.41028	0.71271	2.61337	1.44536	1.66854	1.39158	0.15284	0.3658	1.37537	4.04565	0.67985	0.94818	0.61112	2.9493	0.9346	0	0.49419	0.46162	0.70612	1.9998	0.89358	0.72805	0.5427	1.10123	0.98776	0.73807	6.53141	0.75228	1.03901	1.85034	0.56066	2.849	0.54205	2.82153	3.46102	1.75177	1.33058	0.08924	1.31204	3.79831	1.38747	0.43075	1.50586	0.3987	0.67436	0.53824	1.12148	1.63242	3.24352	2.43144	0.82529	2.43544	0.47956	1.78789	0.97936	0.71446	0.30407	0.44202	1.36177	0.55244	2.09793	0.22627	2.41126	1.33443	1.22816	0.94188	2.83375	0	1.34535	1.84257	0	1.14649	1.71262	0.61372	0.7697	4.80091	1.01442	0.52331	0.65442	1.01323	0.32237	0.34821	0.62141	0.95061	1.46165	2.2152	0.92647	0	4.0858	0.57765	0.66234	0.15051	0.57672	0.56123	2.83924	0.96606	2.72512	1.8011	0.36702	0.83799	0.92966	0.58484	0.80785	0.8627	2.76981	1.43318	0.73946	1.16402	4.35369	2.65283	1.71884	2.98837	0.43847	0.55671	1.92901	2.66764	1.31394	0.8875	6.38757	0.78477	0.72557	2.43575	0.78188	1.33479	4.69633	2.12099	0.53488	3.6427	1.0241	0.3695	1.25398	1.06556	0.79251	0.53524	2.04557	0.67458	1.58227	2.30149	1.02671	0.75383	0.43927	1.20496	0	0.75603
chr10:323945-324245	2.15614	3.34394	3.72631	1.48566	0.41688	0.99011	3.37352	1.94223	4.74337	1.02026	1.39779	2.85227	3.2664	1.14528	2.52278	3.24672	2.51793	2.80947	2.99555	3.22036	2.38151	0.19778	4.44769	1.06677	2.64242	6.58758	3.11396	1.00361	4.23087	1.17996	1.58619	3.07506	4.51503	1.07235	3.71284	4.51705	6.55296	1.18761	1.77001	1.2086	4.51785	4.34951	0.40296	1.39694	5.55641	5.68718	8.45011	0.80403	2.38169	3.7045	1.19424	0.46967	3.40889	5.47218	2.02932	2.01385	4.45063	1.08659	1.0999	2.71534	2.8242	0.36799	2.70836	0.97802	2.36198	2.02821	1.58617	4.5324	3.03846	2.62456	1.98129	1.45069	2.6778	2.90939	4.50589	1.40034	2.85742	0.64974	1.09402	1.63681	3.0843	1.52513	3.36834	5.57333	0.88133	1.83272	0.90317	6.35669	4.98399	4.83605	1.691	0.26657	1.02723	2.03911	1.15097	3.49225	5.59057	2.37832	2.43617	2.59574	2.85626	4.76763	9.71579	5.16286	2.40429	1.84664	3.90164	1.83481	1.11014	4.38058	0.22016	2.1546	3.71022	2.27892	2.47066	2.82707	0.99934	2.88155	0	10.1425	1.59249	1.72753	1.09732	2.35083	2.74099	5.7717	1.20001	4.36021	0.97136	0.15635	1.35768	3.8859	3.78966	3.5469	7.26484	1.06894	1.26383	0.88442	3.15758	1.44323	2.15195	1.46836	2.11759	0.20969	4.60337	0.6376	1.9516	3.01783	0.99613	5.15073	1.50793	5.7535	0.76148	1.98261	0.69496	3.153	1.45751	2.99427	1.31666	1.52746	0.93213	0.3931	1.53509	0.94132	0.42248	1.51752	3.7518	3.91598	1.78038	3.88099	4.67985	2.05853	0.75933	3.46411	3.42909	3.7882	0.61364	2.04882	3.90989	1.31055	3.49598	2.12328	4.51272	1.67528	1.69412	3.75169	0.66377	0.59465	5.38628	1.87338	1.39563	1.43659	2.34223	6.04392	7.07286	2.36431	1.43325	0.70298	1.04396	1.92291	0.89271	4.16257	3.88697	5.32333	2.80132	6.29172	1.10915	2.28303	1.81728	1.65594	5.08418	2.98897	2.23051	1.2767	0.45378	0.94412	1.3353	1.82271	0.55094	0.58672	2.08571	5.67328	0.73339	1.14532	4.08321	4.41861
chr10:325297-325597	0.94419	1.31201	1.23018	0.82769	2.77442	2.01059	0.38402	1.52355	1.24366	1.65389	0.81955	1.89075	1.04911	2.6996	1.36397	2.88449	0	1.35395	1.27931	0.42106	1.4573	1.3172	0.8888	1.97957	1.06275	1.12081	5.94018	0.26248	1.43701	0.52518	0.85559	0.64741	0.53334	1.14886	0.41435	2.03617	1.2671	1.39059	1.19563	1.36642	1.43563	0.59351	1.30272	2.38122	0.76237	1.10444	0.26337	4.6067	0.66274	4.11895	1.05038	0.45425	1.23945	0.31579	0.90842	2.65042	0.8875	0.51541	0.21505	0.52124	1.49511	0.62573	1.64715	0.52963	1.00711	0.86189	0.10573	0.76435	1.70771	1.12228	0.52547	3.28842	0.03759	2.01165	1.0015	2.43503	3.53897	1.4363	0.11268	0.00831	1.81461	0.65415	2.04031	0.65662	1.13195	2.39164	0.30354	0.23877	0.46254	1.6801	2.51189	0.48744	0.9419	0.03481	1.87256	1.42348	1.09527	0.96319	0.3174	0.72447	0.74017	0.90677	0.81741	0.59973	6.95293	0.96661	1.59911	0.99818	0.28745	1.65581	0.14929	0.24755	7.6457	0.84224	1.17031	0.22596	0.80767	0.49699	1.32166	0.5913	0.56482	0.86602	9.6029	1.83518	1.49785	1.24099	1.29249	1.34594	2.00579	0.83694	0.86829	1.31894	0.77478	1.64208	0.59258	1.24823	0.47595	0.44167	1.05181	0.70901	0.92775	1.33719	1.10129	1.10499	1.7547	1.11531	1.81371	1.47083	1.74056	0.98413	1.24983	1.74358	0.45832	2.24231	0.11465	2.00841	1.5816	0.35709	0.59848	0.52468	0.2746	1.22469	0.89035	1.55068	1.80561	0.0359	0.32121	1.32072	0.60975	1.04713	2.11443	0.25208	0.2731	1.01795	1.9114	0.37692	1.30056	0.53473	1.11076	1.77897	0.50712	0.35046	0.11449	1.32347	1.38562	1.1752	2.09733	0.88405	0.74636	1.84697	1.13147	1.77487	1.72557	1.26654	1.84129	1.06839	0.4643	0.49867	0.36358	0.65322	0.61477	2.20954	1.16444	1.91881	1.12658	0	0.20766	1.33896	0.53163	1.11928	0.92005	2.12189	0.92047	1.95531	0.90007	0.72955	1.41931	2.45938	1.33296	1.22518	1.59467	6.52725	0.32372	0.95629	0.37458	0.96064
chr10:329390-329690	4.33324	1.59854	3.6701	6.08653	3.59744	4.11477	5.39432	0.77608	6.79733	1.53576	4.41189	7.23552	3.92383	2.05412	3.45109	6.50115	1.89483	2.49472	2.27164	3.39396	5.14442	7.20074	7.84998	3.14518	1.94578	7.27407	2.83481	2.74003	5.37084	6.44994	3.90719	5.52431	6.06742	7.03646	10.7137	2.43296	5.68676	4.89582	5.81948	3.6093	4.67926	8.0056	1.61828	2.85767	6.57007	2.89289	8.96441	3.09835	4.7537	3.74816	1.58943	0.97669	4.789	6.74513	7.96476	0.82519	0.90302	0.30493	5.39639	1.16243	3.10064	2.7003	3.42451	3.41554	3.97889	2.55859	9.13766	5.66646	5.59792	6.81033	6.67184	2.46123	6.16262	5.96687	5.04653	4.64575	6.39754	4.84887	1.83145	7.16491	6.0974	0.84433	4.53775	9.45007	3.55676	4.09469	5.99925	6.99739	8.9948	3.70765	6.509	9.999	4.34035	7.94842	3.91794	1.75343	5.75941	6.84601	4.54382	4.35524	4.8048	3.47309	9.29552	4.09735	3.39974	6.50182	3.82556	5.02349	9.3804	5.59616	6.99069	10.2195	4.03377	2.14714	5.61193	4.56436	8.36839	8.10501	2.89604	10.6763	8.11305	6.09863	1.60775	3.27847	6.85218	5.90978	4.19142	6.38374	5.14561	7.39805	2.40611	4.6075	4.88656	1.79622	8.81809	4.51886	0.64799	3.19668	5.37049	3.18337	3.65215	4.08253	4.94677	2.35336	1.5406	3.36173	2.21676	3.41779	3.76652	4.71768	3.44357	3.94566	3.78297	0.23595	2.97091	1.42691	4.92555	7.05987	5.45515	5.15087	0.83811	1.88889	3.98868	1.06319	1.37843	4.27065	5.40654	4.86787	5.95058	8.49446	4.56011	1.60079	5.38554	5.0917	3.32493	1.09567	2.95044	1.84239	5.95197	1.23359	6.15358	5.49656	4.30073	1.95823	2.25824	9.48468	3.34376	7.18824	9.4607	3.63933	8.74265	3.01338	3.99313	1.58123	4.96387	6.53737	7.25977	10.6908	1.72252	2.11034	9.42582	2.71121	0.93839	2.65414	2.95601	8.93925	8.64948	2.5838	5.80136	4.16403	6.82355	5.90102	3.69278	2.58391	2.47338	3.03409	2.43937	2.19827	2.41417	1.88991	7.14177	0.03405	2.27561	3.17616	4.87705	7.0216
chr10:356633-356933	0.88132	6.0149	1.44549	1.24319	5.88666	0.50541	0.70386	5.78024	2.97676	0.64169	1.55575	2.04024	0.80409	4.5725	1.40318	1.58321	1.34833	7.99379	1.32767	2.65915	3.80306	1.25874	2.1394	0.88138	4.39078	1.76248	4.54937	1.54639	1.74229	0.4547	2.94343	3.31556	1.08232	1.68321	5.29215	0.58127	5.27014	0.52975	1.51837	1.736	1.28839	2.1044	0.87867	3.43485	1.73018	1.48034	2.28719	5.08667	3.15247	8.16449	0.80078	0.43527	3.11738	1.21749	2.75797	5.17291	11.0641	0.38343	0	4.50999	1.05079	0.45302	1.51911	1.60846	2.1166	1.22991	1.61924	1.12748	0.94943	4.67866	0.57023	1.13006	1.53763	1.03236	1.02907	1.26114	2.68133	1.18123	0.28527	0.61259	2.3698	0.39733	1.47172	1.73181	1.19878	4.90458	1.07823	1.53016	1.60996	3.48754	2.30151	1.00779	0.44685	0.31094	1.46802	2.83654	1.38109	1.02987	2.37214	0.88774	0.72655	1.74321	8.34339	2.92469	4.31824	4.00881	1.50433	1.46948	0.45428	1.24173	0	0.80716	13.7729	3.58668	0.87956	3.93116	1.55846	1.88572	5.71654	0.95952	2.9614	2.39822	5.41801	0.13012	0.32039	2.68391	3.1885	1.38791	0.99911	0.63212	0.86972	0.78383	0.89416	6.07902	3.07526	1.33008	3.80596	0.95261	1.86278	2.72626	2.3535	2.8517	1.52974	0.78998	5.56666	0.91988	1.20702	1.24748	1.90587	0.98959	0.85558	2.04142	0.77585	3.50282	0.78979	10.1247	1.23013	0.81425	3.10013	1.36717	0.52055	1.56153	2.42801	0.92855	0.44865	1.7267	0.32596	1.4204	0.96581	1.73757	1.02523	1.92765	0.82442	0.69237	8.71706	1.45312	0.98916	5.67229	1.05233	5.42645	1.98222	1.01281	2.60151	1.9787	1.13168	3.69949	1.25089	1.78395	1.58829	0.8018	0.81803	1.59682	1.87903	6.28364	2.04736	1.8561	0.73139	1.68641	1.00255	2.01846	1.16121	1.52382	5.91151	6.75259	1.57722	1.61154	2.52849	1.65333	1.51242	0.98878	1.25887	1.6103	0.34528	1.03763	0.97498	0.3612	2.3249	1.84418	0.86593	1.00546	5.41516	7.9271	0.98741	1.14734	0.79984	1.01435
chr10:394458-394758	0.6543	2.33635	0.40324	0.80393	2.53262	1.47204	0.85864	1.81396	1.01776	0.28997	2.48234	3.62702	4.87703	0.68616	1.73388	1.26925	2.13997	2.78776	1.77684	0.69508	3.03816	0.58845	0.81223	2.3315	3.46177	1.33376	2.75933	0.43351	1.06183	0	0.87369	0.81429	1.36909	0.30118	0.98094	0	5.36294	1.08684	0.22392	1.39638	2.21999	0.61491	3.84427	1.48319	0.73532	0.98482	0	5.79073	3.89187	3.6171	0.99184	0.56751	0.63871	0.48243	0.71424	1.41264	0.91605	0.28786	0.09871	2.25526	1.63673	6.93124	2.17668	1.66865	0.48538	1.33274	0.02851	1.07941	3.17711	0.72532	0.90205	3.06557	0.43559	1.20257	0.41022	0.9023	0.87737	0.81407	0.43932	0.7733	2.11722	0.67959	2.10926	4.40418	2.36554	2.32407	0.13967	1.8377	0.76295	0.64171	1.79144	0.53313	0.96623	0.7553	5.62612	1.61074	2.53421	0.53346	2.82604	0.34089	3.4534	0.97576	3.50681	2.31371	4.07795	1.21422	0.71679	3.01435	0	0.42825	2.40753	1.79902	1.89845	1.87069	1.14109	0.39618	0.15854	0.58462	2.60755	1.76055	0.89301	0.45147	3.93264	1.37303	0.974	4.00947	3.34067	3.7273	0.29393	0.06557	0.62144	0	2.67458	1.893	0.39856	0.92473	0.57564	0.83787	0	0.45666	0.15143	0.45079	1.5515	9.38334	0.65565	1.53848	1.69704	0.57309	1.60832	1.17855	1.29658	0.95949	1.88358	1.40778	0.01557	1.12311	0.4365	1.35333	4.99731	3.64808	0.6183	0.24196	3.10344	3.37181	3.65878	0.23408	0.85275	1.52394	1.28614	2.05147	0.63307	0.93611	0.19135	0.15804	1.86637	0.88781	0.58617	2.02814	0.65182	0.66475	1.38199	0.49573	0.50335	1.64248	1.2757	1.53813	0.39794	0.1069	1.2428	1.02253	0.4916	1.51781	0.46193	0.95793	0.3628	0.313	0.03362	0.24282	2.67648	1.24764	0.38434	2.22225	1.25433	3.26893	1.53518	0.45262	0.12915	2.36453	1.24503	0.98603	2.76543	1.54104	1.54003	1.11239	0.88241	1.07287	0.49766	1.88781	0.02432	1.95121	1.56025	3.36133	0.28362	0.90473	0.39992	1.9075
chr10:397525-397825	2.9548	1.41139	1.48413	4.3137	0.8927	0.76364	3.18248	2.82227	2.03139	0.53698	1.45044	1.39563	1.23805	1.44745	1.09056	0.67028	0	3.61164	1.71254	1.28853	0.56474	1.26167	0.7451	1.28673	1.90318	3.26717	5.07233	0.47983	1.45758	2.51226	2.58809	0.71122	0.76423	1.21929	3.7202	2.58292	1.14696	1.32293	0.68454	1.04679	0.41342	0.54806	2.07746	3.87626	0.48781	0.59668	0.36096	0.69544	2.09815	0.67982	1.65876	2.2742	0.37063	0.56067	5.17336	1.63072	6.60702	2.39164	1.50883	2.9717	2.74787	1.41306	0.89193	0.48901	5.17197	3.38123	0.44358	0.49009	2.15298	1.46865	0.77641	2.42904	0.92127	0.79022	0.94556	0.40203	1.07	1.07397	2.40485	0.53804	1.58822	1.6717	0.98076	1.1056	1.63317	0.71731	0.90504	1.26718	1.19473	0.55491	3.54968	1.06899	1.29962	7.87566	1.66528	1.31978	0.20905	0.44702	1.51321	1.14696	0.93448	0.98284	2.56322	0.95232	4.13137	2.59986	1.33081	1.15528	0.99329	1.0081	2.34124	3.86335	0.29527	1.15163	0.53329	1.68897	0.75516	0.64277	0.65524	0.47548	0.38439	0.73553	3.07701	1.31246	0.50942	0.62481	0	0.66183	1.85567	1.68958	0.48653	1.19143	1.32453	2.70556	1.04104	1.62533	0.62709	0.89741	1.56381	4.51657	1.86403	5.60682	1.46301	0.50036	1.98658	1.7312	0.57275	2.20494	1.64884	0.89803	2.54844	1.20436	0.22413	3.59309	2.81663	3.01492	2.02251	0.64469	0.59848	1.3206	1.22417	0.2833	0.77778	1.18739	2.84368	4.04878	0.59187	1.04878	5.77779	0.63415	0.8497	0.72336	5.94442	0.73978	1.38073	0.74836	1.08685	0.60121	0.99471	1.93052	0.61996	1.78513	0.44942	2.62833	1.52198	0.24714	1.06986	1.30455	0.50582	1.67717	1.41468	1.08718	2.51804	2.62416	0.82512	0.75191	1.74587	0.59978	0.35998	0.76163	1.45287	0.92445	1.26699	0.38583	1.18543	0	0.95974	1.28075	4.20092	0.31428	1.77144	1.30604	0.51686	2.71279	0.82087	1.35539	1.75914	1.27834	2.89457	1.67656	3.33383	5.21539	0.2225	3.49155	0.74985	0.77424
chr10:399066-399366	1.49719	1.54444	3.06227	1.6653	6.0031	1.62256	1.09099	1.11897	0.83159	1.07395	2.64116	0.83714	0.10871	3.64589	2.25019	2.58807	0	2.41638	3.26338	2.37295	3.58656	2.09271	0.57153	1.82875	1.52725	3.864	3.76752	1.70316	1.49561	0.95034	0.7876	0.72496	2.08018	1.05049	1.59157	3.49489	1.79689	0.63843	1.23048	1.50926	3.64996	1.19796	6.19107	1.81974	1.96388	0.48932	0.86996	2.95014	4.61986	3.87771	2.79408	1.07928	1.29354	0.85322	3.4826	3.09445	1.96902	1.50416	0.9677	1.54676	0.95412	2.88036	1.12414	0.88623	0.76147	1.61553	0.46867	0.861	4.03971	7.87117	2.44842	6.30251	0.94959	1.71448	1.94449	2.20025	2.02189	0.87664	2.97967	2.44387	2.35355	0.26893	1.32786	0.78365	0.62375	1.25887	1.28493	0.95568	1.21383	1.97162	1.71135	0.10608	2.35356	0.60906	7.45588	1.51885	1.98555	0.63471	1.35869	0.65693	6.12646	1.10094	4.45084	1.31188	2.825	2.68154	1.16795	1.54284	0.4908	0.86787	2.47565	2.51367	1.18744	2.52814	3.45833	0.47452	1.02694	1.35407	1.99479	2.84999	1.16102	0.59363	1.37135	1.22048	1.00283	4.10785	3.08476	1.43685	0.87422	0.52117	0.63148	0.63154	0.94951	1.62806	1.77189	1.38952	1.03068	0.9602	0.85345	1.29638	1.29672	1.95148	1.26002	5.21616	0.75378	3.86708	1.44037	1.97726	1.08358	1.52725	0.84745	1.40668	2.83759	3.55666	2.1245	4.37892	1.83922	0.26086	5.66163	1.9398	0.90847	1.11693	0.5117	3.61788	4.8747	1.23901	0.56089	2.85895	0.8218	1.76928	0.47994	2.74192	1.22243	1.64212	2.89499	3.19142	0.98305	4.34137	0.6178	2.05451	2.94446	0.99557	2.15979	0.97539	2.13383	1.79755	1.25252	0.47271	1.63676	2.2922	0.46472	0.80565	1.97711	2.48949	1.61974	1.08687	0.44824	0.6277	1.37693	3.77141	0.80684	3.04003	3.12281	0.87119	1.4242	1.10703	0.804	1.5796	2.14277	1.02462	4.18814	1.86028	1.60563	1.85672	1.19118	0.25272	1.19708	3.06887	0.55946	1.21245	2.40882	3.12236	0.72671	0.67021	2.24556	1.57227
chr10:416055-416355	0.79284	1.00586	4.50821	1.96288	6.69311	2.11554	2.07849	2.22764	1.8597	0.39468	4.38643	2.93239	2.76352	2.94059	3.83833	2.82014	0	4.89285	5.82604	0.745	10.4499	6.26203	2.00707	1.66064	2.55084	5.30842	5.90685	2.06185	1.15228	1.63694	1.78767	0.68716	3.7761	2.09247	3.15126	1.73481	11.7769	5.79264	3.35449	1.88382	7.34638	2.58949	14.8317	2.84461	4.92211	2.35161	1.65343	10.3369	8.71643	9.36063	6.044	2.35781	1.50448	1.49212	10.8753	6.268	5.20744	1.54398	2.34433	4.29387	2.78057	11.7579	2.30471	2.60905	1.89655	0.36126	1.58789	1.58677	6.64867	10.6567	7.4912	10.9635	1.86433	4.94558	0.20867	3.85061	2.59758	1.58826	9.01317	3.82103	2.31131	3.10599	0.86301	5.12055	1.76823	0.70296	2.51213	1.52462	0.93362	4.46405	1.96518	0.83506	1.75545	2.57215	16.7508	1.56062	2.96083	1.32993	2.31924	2.91993	8.82578	1.51513	7.00307	5.58753	11.9088	10.6323	1.61645	2.9397	2.31325	2.72489	0.8506	9.35656	3.50072	3.60386	10.8982	0.38725	2.80338	1.12458	1.73315	5.91131	2.21419	1.06751	7.42872	1.74546	1.84067	11.6055	14.3102	5.02041	0.99154	1.32645	1.54713	0.43367	2.3863	1.16385	2.29011	1.53568	4.10182	1.5296	3.74088	2.09884	1.50252	2.0636	1.89426	17.272	1.48503	5.65305	2.2698	1.79632	3.16224	4.94212	1.65018	1.51869	4.46111	3.70868	2.32832	4.59833	3.20287	2.48563	16.9544	4.22481	3.61582	6.36542	8.8396	11.2608	17.2351	1.26006	3.21618	1.9158	2.31166	5.42315	1.37297	5.04737	1.742	2.88313	1.25004	1.55457	1.42026	1.91063	1.24375	2.51604	3.24417	3.1525	4.7055	1.02564	5.01772	2.59118	1.16771	2.85131	2.84843	1.69793	2.29576	1.42768	3.44033	1.68943	3.49633	4.1183	2.32859	3.08993	1.57492	13.0572	1.39473	5.15526	4.10641	0.64417	3.95312	0.99172	1.98405	3.57251	2.07768	2.09887	8.34896	2.55989	1.58013	1.04009	3.84536	1.13566	3.08511	8.5874	0.70905	1.52769	10.6218	5.5064	0.97022	1.17868	5.11251	2.23591
chr10:421277-421577	1.08389	1.83821	3.34008	6.56797	0.96314	3.62486	0.97033	0	1.80592	1.32097	1.4759	3.4299	3.54593	0.31617	4.38714	2.87483	0	0.63117	2.4175	1.04957	1.52776	1.06487	1.78747	3.12176	1.97729	0.62765	2.51357	2.21387	1.62307	1.98707	0.86819	3.72099	2.16603	2.10583	0.4169	3.95439	1.25542	2.04124	0.53953	0.90795	2.39266	2.36172	1.89818	2.08696	5.27164	2.91629	1.16107	2.77876	0.74498	3.83543	0.78518	1.48787	1.23933	1.37314	3.77023	0.40277	2.01867	2.20048	1.34844	0.80413	1.39302	1.66197	1.65583	3.71647	1.49286	0.99178	1.53601	3.85754	4.9221	1.71391	3.09597	2.31372	1.4614	2.71789	6.21219	1.67189	2.54477	1.28711	1.12682	10.8904	1.72772	0.44458	4.46367	4.5525	1.75153	3.07725	1.04471	3.49483	1.89527	2.82103	3.10921	1.03635	9.55915	3.99928	3.4839	2.21772	2.80285	0.41615	1.62458	0.96053	1.65242	10.2205	2.76386	0.60709	1.48293	5.16181	6.7632	3.42063	1.02981	1.6429	10.0654	4.14462	1.78704	1.65439	0.79641	0.3418	0.63839	1.18066	2.26092	11.6477	1.44148	2.23637	2.08694	0.44197	1.33444	2.21789	1.27264	3.81052	1.88469	1.36847	1.55861	7.09474	3.49465	2.07825	3.11116	1.15274	1.00656	0.15372	4.05262	3.34479	1.45454	2.14032	2.22927	1.07921	2.45687	0.90654	2.31223	2.18676	2.41994	3.14991	1.08725	2.58326	0.01149	2.44659	3.04593	0.76102	8.36815	4.89443	0.95757	2.85901	2.31009	0.98951	1.37902	2.74093	2.69431	0.9469	4.64883	7.80324	2.90882	0.97976	4.77242	1.46154	4.07997	2.46168	0.89207	1.71545	2.7904	1.78145	3.68046	0.99195	7.19406	1.55204	3.77643	1.31974	3.40684	3.68568	1.49879	1.15923	1.39442	2.49218	1.38683	4.45664	1.01696	3.44725	2.99066	10.4019	3.31008	1.06478	1.92771	2.11446	1.11077	3.03748	1.08394	1.91238	1.08959	8.75096	0.95214	1.3933	3.67146	1.73589	1.16226	0.92959	2.30428	1.24056	1.75412	1.17181	1.72277	2.10457	2.92375	1.53884	3.84322	0.41193	1.15834	0.99976	9.27675	3.50716
chr10:427066-427366	0.81263	1.73603	1.58365	1.25531	2.65367	0.86683	2.8066	2.12482	1.38392	1.84378	1.37499	0.90531	2.59518	0.48199	2.15177	1.77674	0.79164	1.21405	1.8045	2.25234	2.41316	1.06584	1.5487	0.84996	0.6591	0.5604	0.63234	1.13188	1.91321	0.83893	2.09538	0.74901	1.1372	1.00312	1.43217	4.88316	1.57363	2.08731	0.28149	1.07576	2.15628	1.0557	2.33938	3.22683	1.26759	0.67513	0.31771	2.23513	1.91406	1.14672	0.33452	1.04133	1.27302	0.54192	3.57773	1.28494	1.54207	1.05018	0.98004	1.17167	0.39835	1.89977	1.92602	1.50915	2.9224	1.40039	1.35811	1.19979	1.35487	4.91735	2.65467	2.84204	0.72417	1.41576	1.94195	1.20193	2.59263	1.492	1.60038	1.5493	1.51529	0.97032	1.3013	1.54474	3.13875	1.43461	1.27004	2.47569	0.30696	0	1.26488	1.37363	0.56614	0.34902	2.77587	1.40052	1.43028	1.06691	1.21112	0.68711	1.81639	1.60745	2.21056	2.24596	1.68688	2.72034	1.2307	1.94745	1.49139	2.59224	2.15003	5.29635	0.81608	1.09864	1.09141	1.6526	0.87336	0.10384	1.92771	0.89241	1.10023	0.28901	1.61824	0.62789	0.89871	1.07357	3.90782	0.80851	1.58503	0.79015	1.72223	1.79385	1.19196	1.11809	0.90113	1.56512	1.49376	0.53585	1.10898	1.90748	0.61636	2.15897	1.84527	3.08677	1.74744	1.15874	1.04156	1.07693	1.99865	0.8357	1.20716	1.37542	1.4152	1.58514	1.67583	2.13883	1.74373	0.37824	2.57646	0.54797	1.55355	1.37516	0.5117	2.63709	4.83574	1.52123	0.85765	1.18421	3.30565	0.92586	0.71524	1.18432	0.33691	1.14467	2.18473	1.51106	3.14383	1.10491	1.00605	1.8978	1.66743	1.38707	0.29919	0.75574	0.92972	0.75678	1.4303	1.31458	1.52118	1.05272	1.07311	2.23444	1.60656	0.76025	0.93102	0.73112	0.89672	0.53786	0.46978	0.84983	0.83137	2.0851	1.97712	1.75133	0.96852	1.00614	0.96481	0.36094	2.02776	1.69635	1.71546	0.75911	2.85255	1.79018	1.39431	0.85114	0.8865	1.12382	0.82337	0.57717	3.98653	1.53442	1.07908	2.06319	1.30974	1.23206
chr10:452791-453091	0.96398	1.36881	1.04756	0.63041	1.28448	2.23706	1.63648	1.40798	2.75335	0.53698	0.80551	8.5809	6.83854	0.53727	0.91062	5.77131	0	0.80271	1.46384	3.82283	2.1987	2.32652	3.80701	7.67276	2.04176	0.35025	2.34628	2.44786	0.69384	1.32775	3.84642	4.88475	1.96196	1.57026	0.72099	1.65258	1.97739	0.3167	0.32841	2.09658	0.86931	1.97457	2.6782	3.90162	2.376	1.57531	2.35206	1.99623	1.53512	3.89305	0.46105	2.07673	1.90881	2.00144	2.14175	1.14544	2.82255	0.79076	0.89719	1.31646	1.86531	3.54335	0.86372	0.98554	1.15566	1.48294	0	7.63331	1.68625	2.63706	2.93269	3.21759	2.74532	1.75917	1.15144	4.27376	6.40381	2.41058	2.31498	1.39048	2.23771	0.59115	1.99314	11.0896	1.51762	3.66364	3.75087	9.03644	0.85975	0.2821	1.62182	0.35769	0.2617	0.66697	3.37987	0.8708	0.97149	0	0.73781	2.06488	1.75508	0.60099	0.4071	2.37885	4.09218	2.44273	0.78086	6.41438	0.68069	10.9944	4.42836	1.54416	1.20645	3.67263	1.13962	2.05076	1.23856	3.99678	1.46702	3.14414	5.14572	1.31148	0.8299	0.82785	2.97244	0.64552	2.38965	4.91985	0.79097	3.60949	0.36454	1.51564	9.55354	1.33655	3.86686	2.4682	0.97601	3.15447	5.49968	2.04395	0.91282	2.08151	2.80451	5.36406	1.25388	1.39168	3.90744	2.19282	3.68057	0.57077	0.53855	2.16734	1.92668	1.27317	0.29723	1.79821	2.48167	1.02852	2.0887	8.53729	1.1289	2.80724	0	1.31855	4.74466	1.59797	2.5012	0.80269	1.24301	1.53781	1.88232	0.44291	1.03116	0.75935	0.30967	1.57537	3.59027	1.7066	0.92198	1.33122	2.11968	2.50165	1.36368	0.87859	2.71756	0.85656	1.01604	3.13026	1.20054	1.08856	1.64045	1.42879	3.18545	0.97545	1.89264	0.60291	2.29636	0.49779	0.76137	1.05655	2.37964	1.62033	1.18208	0.88797	0.86763	0	0.64194	3.00684	1.88564	2.25785	1.551	1.1097	2.23862	2.03254	1.61284	1.96574	2.12639	2.13032	0.46338	1.28727	2.76384	1.97628	0.02292	1.92066	0.49591	8.97532
chr10:458589-458889	1.4937	1.17722	0.9567	8.21365	0	0.93349	1.71441	1.07098	1.31358	2.08079	0.56421	0.86584	0.9939	0.52842	1.67764	4.99652	0.03064	0.65116	0.9305	6.38893	0.58721	0.27961	0.51879	3.30866	2.01104	0	0.16845	2.24713	2.14936	0.67523	1.41586	4.51466	0.7966	1.03106	0.83379	1.83313	0	0.72984	0.64189	1.83388	1.41722	0.79216	0.91052	1.95334	0.49803	0.90741	0.16135	0.52497	0	0.46523	0.35359	0.4673	0.49515	0.59	0.41217	0.50494	0.71669	0.75549	0.78086	1.43897	1.24989	0.9092	0.84528	1.33161	1.02426	1.39905	0.87006	4.6689	1.45894	1.18093	3.34724	1.94357	0.54558	1.02129	1.31158	0.05817	2.54774	1.49681	0.40794	4.48583	2.8501	0.64445	2.58546	4.45885	0.77969	0.75855	1.97451	2.97666	0.01146	0.48051	1.67472	0.72626	0.72992	9.85649	0.94608	1.43393	0.36987	0.22968	1.59117	0.60011	0.03179	1.18623	0.82641	0.59536	3.24221	0.73062	0.92369	2.79593	0.78732	4.82466	0.87293	0.52552	0.36864	1.79764	0.50699	1.30718	0.47065	0.3759	0.44726	0.85743	1.80501	1.37679	0.30673	0.4487	2.12582	0	0.51874	1.44609	0.61309	0.74476	0.76639	3.10397	3.71627	1.72843	0.45011	1.14104	0.89079	0.91473	4.89012	0.80245	1.54198	6.96835	2.52638	1.94862	2.49176	1.45287	1.51673	1.14619	2.15971	0.10519	1.89202	1.94503	0	1.13541	2.02118	0.98042	0.49571	0.14533	1.06231	0.69455	0.54296	0.99019	0.5117	0.05455	0.91511	1.35041	0.31632	1.39066	1.44137	1.04635	1.48464	0.13345	7.60101	0.04139	0.84946	2.07434	2.98884	0.33679	1.71926	0.21699	1.78152	0.31599	0.26965	0.59007	0.81808	0.34846	0.2903	1.34298	1.25522	1.72057	1.81197	1.5857	2.23347	1.02573	3.31079	0.74152	4.06438	0.98586	0.84596	0.57329	0.93087	0	0.91633	1.44155	0.24885	3.88904	0.33553	1.11774	4.96014	1.88752	0.97723	3.30569	3.34207	0.91358	0.93217	0.91551	1.61495	0.86343	0.90607	1.9743	0.5364	0.44076	0.99027	1.57495	3.48932	6.32502
chr10:470692-470992	1.28413	3.99254	0.41464	1.68404	4.00925	1.58666	2.92607	0.60832	1.45425	0.51281	6.22033	0.97706	1.30793	4.77433	2.41345	2.77094	0	5.65892	2.11349	3.72241	1.22037	5.23956	1.60336	1.40455	3.59673	0.03643	5.58812	1.40505	1.22115	3.39666	2.35365	1.22713	1.55661	0.64973	0.23052	4.51487	2.92059	1.99662	1.6186	2.15052	2.26672	1.04636	1.94547	1.48995	1.29283	0.55951	0.45744	4.1999	6.56456	6.95148	2.07649	1.59876	0.25344	0.76521	2.08019	3.24181	3.47116	1.0809	2.11166	5.34107	1.34531	1.62942	2.1387	2.25847	1.94562	2.8955	3.70373	1.77289	3.71791	4.48601	1.57214	2.04994	1.11838	1.04044	2.17072	2.167	2.14703	2.23388	1.84	3.54264	2.16157	0.75227	2.5252	2.8046	0.65578	2.35993	0.36499	1.63554	1.666	1.38261	3.54278	0.6501	0.35606	1.9968	1.73068	1.49936	3.19258	0.07286	1.57864	1.0351	8.27765	0.98153	2.46296	0.99922	3.75689	2.05692	1.13459	1.4717	2.31377	0.35624	0.1854	2.13289	1.85769	3.51077	1.28573	2.80889	1.45866	1.20246	0.89453	1.63846	1.14926	1.81084	1.19111	1.64001	0.98041	1.75015	3.11934	3.5078	2.02598	1.70639	0.99602	0.9294	1.04505	4.12107	0.30007	0.97247	2.07262	2.31984	2.88488	4.10422	0.83924	2.18695	1.72779	1.56373	4.22394	3.19263	1.55491	2.75207	2.14797	0.97011	1.16448	1.27122	0.09626	2.44817	1.71404	2.49019	1.0607	1.95643	1.13113	1.83705	1.7553	0.52322	3.1802	1.6389	3.41458	1.15113	0.92776	1.91753	1.20287	1.10659	1.60228	1.18561	1.5059	0.85944	3.17056	3.25136	0.49763	0.50519	1.4916	3.12912	1.32515	0.72062	1.62305	1.5394	1.95488	1.25875	1.36179	1.5952	2.50051	1.25647	2.05094	1.1417	2.57483	6.41582	3.92513	1.08571	2.16946	1.25904	0.60477	2.58992	1.87809	4.094	2.82729	5.9362	1.67306	3.8285	1.07496	0.83637	2.56264	1.75152	2.46528	1.9818	2.02292	1.38187	1.24254	0.99896	0.60231	1.89926	0.37946	2.51326	3.76821	3.40452	0.82889	1.58808	1.14178	1.88029
chr10:471043-471343	2.00596	0.87068	1.06532	1.32915	2.76004	2.96065	0.85469	1.65645	0.69299	0	1.58733	1.2306	0.87483	2.28496	1.20113	2.80141	0.38305	1.08915	1.2104	2.55346	1.06616	1.33863	1.45376	0.87038	1.06878	1.62238	3.05341	1.35991	0.90147	1.3914	0.76562	0.89615	1.20335	1.42575	1.03734	2.22194	3.48945	2.04124	0.5246	1.35244	3.3399	0.33428	2.79788	1.33774	0.76236	0.61526	0.41918	3.5343	1.81409	4.06776	1.87023	0.82547	0.54495	0.7049	5.82863	0.87037	2.12975	1.31528	0.77381	1.26111	1.14972	0.6609	1.70683	1.51518	0.82163	0.49386	0.63629	1.01499	1.35232	2.56951	0.57989	2.58155	0.722	1.67364	1.11078	1.8209	1.4426	1.03615	0.8929	0.46025	1.87618	0.72804	1.81859	1.61676	1.94506	0.48777	0.93297	0.79828	0.0242	1.01681	1.58519	0.30601	0.8492	0.95398	2.06583	1.09981	0.56095	0.66312	1.17075	0.79541	3.43274	0.52095	2.77439	1.52032	2.00425	5.23782	1.15995	1.20419	1.18902	0.47752	6.27548	2.31978	1.32782	3.36895	1.59548	2.0285	1.17627	0	0.45621	0.6254	1.62583	0.72382	2.39797	0	0.13777	1.54648	4.16719	1.69904	1.21357	1.71144	1.43662	0.60915	1.03789	1.64282	0.20986	0.5486	1.64491	0.6939	0.38584	1.15533	0.45854	1.74717	1.52902	3.24532	1.06343	2.93681	0.73185	1.44485	2.02426	0.3896	0.33126	1.03417	0.80458	2.17263	0.33686	2.28766	1.9759	0.60929	1.11019	0.78359	0.95517	2.10983	1.79094	1.79675	2.62736	0.77113	1.22777	1.09502	1.19158	1.25245	0.12886	0.4255	0.79379	0.17384	1.09663	1.36775	1.68829	1.76078	1.01833	1.3536	1.00623	0.75181	0.26323	0.85067	2.09548	1.489	2.00273	1.16257	0.57045	0.63201	0.29613	1.2719	0.87631	1.64116	1.93888	0.9471	1.40298	0.48322	1.69372	1.59033	1.19119	1.27747	2.80744	2.04545	2.02785	0.63424	0.823	1.20992	1.87479	1.43447	2.35486	1.24958	0.84518	1.64148	1.88683	1.0526	1.09517	1.78265	0.67378	0.90436	5.53991	3.11915	1.19844	1.74073	0.66987	0.93174
chr10:472591-472891	1.36331	0.91751	1.38074	0.85524	1.74803	1.0992	0.90245	2.49609	0.85641	0.53429	0.83886	2.20766	0.40549	0.3942	2.68156	0.37408	0.98061	0.50158	1.25391	2.10764	1.64622	1.46236	0.26084	0.93166	1.36037	0	1.19911	0.27436	0.97857	0.76391	1.26248	1.58197	1.27654	0.81732	1.34879	3.95727	0.97208	1.28909	1.13878	0.24271	0.92877	0.21223	6.05295	1.53223	1.02369	0.95798	0.8001	1.35638	4.91979	1.45724	2.14928	1.34139	2.10218	0.88255	1.20068	0.59924	0.33446	1.29253	0.49355	0.795	2.69301	4.56227	1.63956	1.04873	0.45593	0.72252	0.4527	0.97348	1.59877	1.84394	0.38015	6.19676	0.26789	0.80382	0	2.15981	0.81077	1.18811	2.32783	1.93176	0.84594	0.93519	1.89153	1.20397	0.85905	0.36224	0.13222	0.91673	1.23039	0.62001	2.14479	0.62154	1.90492	0.68958	5.11214	0.77195	1.76325	0.2445	0.85753	0.99249	2.47567	0.42122	2.27366	1.48645	1.89655	1.22563	0.49655	0.52095	1.17733	1.90507	3.06348	5.18712	0.3786	1.0972	1.63785	1.95833	0.63556	0.59604	1.54977	0.93524	0.08237	1.03258	1.38317	0.71792	0.87788	0.3124	2.80464	2.35971	1.14671	0.87421	1.22421	1.93942	1.40575	1.00223	0.93703	0.9715	1.7655	0.56724	2.39011	0.65169	1.32871	1.18115	1.56274	10.8419	1.74017	3.22336	1.5931	1.4059	1.4398	0.32921	0.69909	1.48135	0.97555	0.87438	1.07994	0.54468	1.09534	0.75462	1.07128	2.86722	0.86114	1.08236	0.02558	4.38161	8.00771	0.40846	0.46958	2.78463	1.54655	0.63415	1.9571	0.59313	0.65979	0.37328	1.60375	0.03451	1.78292	2.27187	1.20253	0.9489	2.03376	0.76248	0.0642	0.51934	0.5505	0.55723	2.16093	1.52839	0.85132	1.30363	1.37364	1.78598	2.1475	0.06451	1.67013	1.41488	1.75261	0.23068	1.80712	0.69273	0.83682	3.10098	1.13756	1.75357	1.18375	1.89407	0.70778	1.88328	0.69545	0.32439	1.28641	0.68117	1.78145	0.84374	0.67264	0.92028	1.28529	1.58308	0.94013	1.47754	0.7305	1.37017	0.56437	1.1524	0.74185	0.93034
chr10:488016-488316	1.035	1.43162	1.20588	2.8056	1.94066	1.51716	2.17701	0.76763	2.64992	0.48328	1.46536	0.52208	1.00724	1.03906	1.60159	2.0201	1.02147	0.97257	3.63312	1.51122	1.70341	2.53307	1.29074	1.05065	0.91213	3.81066	3.77536	1.37298	2.13221	0.74251	1.95671	0.3312	2.615	1.14157	1.13053	1.18306	1.73492	1.34524	1.65495	1.37242	2.00762	0.71287	5.25995	2.00916	0.93007	1.1882	1.63834	3.92684	3.93777	3.3154	0.97065	1.18602	1.04445	0.81014	3.47738	0.6798	0.6283	1.21629	0.29437	0.90416	1.27444	2.91762	1.24133	2.06136	1.5451	1.10678	1.19049	0.68477	5.33339	5.56686	0.94162	1.91138	2.22369	3.38536	0.76145	1.08558	1.6965	0.91102	1.38072	2.97833	1.69724	1.08418	1.97766	1.63453	1.67494	1.88113	0.25394	1.59954	0.50438	2.25373	2.08252	0.13328	1.59125	1.46584	5.26206	0.94876	4.86621	0.99282	0.87841	1.24066	2.53223	0.62464	1.68798	2.54805	3.6187	3.02491	2.17307	1.99532	2.31373	1.35748	1.68193	3.06287	2.63482	1.58851	3.20265	1.72544	1.06728	1.27203	1.75613	2.41818	1.31049	0.87015	1.83467	3.12671	1.51199	1.97453	8.52114	2.68792	0.74807	1.06321	1.31463	1.32358	2.16367	2.10704	1.32728	1.0855	0	0.90499	1.17767	1.90942	1.02859	1.98068	1.78257	4.96956	1.30185	0.7896	2.63866	1.96701	1.91548	2.58502	2.50778	1.31116	1.97122	1.46795	1.32339	1.7307	2.70653	0.85337	0	1.05757	1.39539	2.80724	3.05995	4.23652	4.76873	0.37803	0.23424	0.99685	0.80146	3.96978	0.90324	3.98877	1.98519	1.20337	1.80972	1.47855	1.96298	1.23195	0.68279	1.01262	1.40405	1.52085	2.89471	1.30485	1.56884	2.93349	1.16283	0.82154	0.82278	1.27722	0.78138	1.9273	0.84854	0.42618	0.75447	0.89629	2.24491	0.48795	0.42298	1.93853	0.84228	3.32955	0.87994	0.7437	1.17366	4.74037	0.68245	1.68049	3.05133	1.74508	3.11421	1.35557	0.52691	1.5856	1.16328	1.18711	1.786	4.80288	0.74553	2.32582	3.99277	0.14829	1.00746	0.57612	2.97942	0.90576
chr10:511037-511337	19.4589	20.4259	18.988	20.5216	17.9954	21.5789	21.1978	20.6086	19.4438	18.551	19.198	22.5193	20.0057	20.551	18.1338	20.3416	21.4278	19.1518	20.104	19.6993	18.234	19.3718	18.9909	17.4016	20.9769	18.8193	15.1303	21.6896	23.4141	21.5758	22.4823	19.2968	19.9712	18.6252	18.1543	27.6922	18.7711	20.6792	19.0991	21.5674	18.9556	18.8196	19.837	20.4952	19.5547	18.4532	19.4327	15.6872	19.1756	17.9321	19.3075	20.3743	18.3892	19.1079	19.6202	18.3141	17.195	20.4046	20.1976	18.8517	22.759	19.9675	20.9158	20.0092	21.3209	20.2071	20.0639	18.7618	20.1132	19.1722	21.3351	18.1237	18.8771	18.9433	21.524	18.4761	22.8002	20.6434	18.3547	18.1627	20.987	19.7735	19.959	16.0001	19.9017	22.0341	18.3795	16.8363	18.779	17.9773	25.0207	18.0363	23.2843	19.3174	18.6174	21.8633	19.1316	18.536	21.6911	20.6187	17.3662	21.1712	17.8762	17.2849	16.3535	19.0576	18.2356	18.2559	18.8112	17.7989	18.6338	20.6972	17.5475	22.9615	20.0278	21.5424	18.7703	18.1053	19.0961	19.1336	16.4198	20.3922	17.2953	18.0053	18.2303	19.2678	19.3723	19.286	21.9436	21.3698	20.7445	21.1021	19.4003	19.5479	18.6423	19.1266	18.2535	18.872	21.8464	21.9328	19.8334	22.5681	20.6515	18.9494	20.9076	19.7175	22.4595	20.3704	19.7971	17.9213	20.4975	23.7922	19.9758	19.9576	21.2317	18.5725	21.0663	22.1361	19.8823	18.6768	20.4279	20.2816	20.2415	19.4022	20.0133	21.1375	19.2878	20.4576	20.6168	18.9908	23.3415	21.3357	20.6896	19.6499	18.6522	13.912	24.0406	18.8366	20.6471	18.0991	19.3725	18.5588	18.1458	20.3267	19.5714	18.757	19.1403	20.933	19.211	20.077	20.2622	22.8639	22.9317	21.6418	21.5316	19.8457	19.063	17.8421	17.1314	20.7589	19.2946	20.3767	19.1708	19.6028	18.5892	19.4143	17.939	18.4703	19.9247	18.6178	16.8769	20.9155	21.3875	20.9234	15.9201	19.6451	22.0012	20.9227	20.8443	20.9544	19.0666	18.9771	19.2604	20.4196	19.6799	16.8439
chr10:517362-517662	0.97795	1.09633	1.55202	0.66678	0.71301	1.76755	1.58474	1.01672	1.89073	0.57725	0.68969	1.37291	4.89701	1.89259	2.85375	2.6098	2.17062	2.24825	0.5513	3.3239	0.83537	3.68951	1.06155	2.1571	1.42121	0.66968	2.31867	1.75186	2.84731	2.47028	2.69323	1.62763	2.09707	2.58918	0.45368	4.46988	2.18172	1.22	3.27346	2.00768	1.01372	3.23239	2.23606	2.45248	1.3493	1.13348	1.62349	0.93354	1.7254	2.30128	1.45251	4.24871	1.76085	2.53358	7.29836	1.4343	0.58769	3.41564	1.16159	0.65484	1.56953	1.84751	1.18491	2.59249	1.48647	1.11761	0.78796	1.96137	3.98288	3.3201	1.85305	1.77577	0.8102	1.95903	1.58355	1.89788	2.15455	2.40921	3.86122	0.46998	1.0638	1.6923	2.60605	1.16352	1.04145	3.00794	1.59838	0.63753	0.32352	0.45571	3.03013	1.04215	1.4634	0.73238	1.29312	1.18125	1.45582	1.88562	2.88165	2.17244	1.23741	2.17386	1.11399	1.57374	2.84502	3.63594	1.4149	1.6992	1.06234	1.83801	0.38421	2.35411	0.69199	1.88358	2.49257	0.93881	0.8765	1.30526	2.97731	4.63196	1.08469	0.60975	2.13041	2.01389	2.12262	1.05975	1.74987	3.87151	1.3044	2.94023	0.80514	2.14709	0.65766	1.05019	1.29233	1.3866	0.93582	0.30852	3.08661	1.49377	1.82031	2.31179	1.72148	0.48471	1.14049	1.49425	0.66821	1.4033	1.56477	3.65058	0.85761	1.96067	1.54882	1.71816	1.62487	0.49251	0.70671	1.17572	2.73805	3.06723	5.31971	1.08779	2.05702	3.56681	4.36039	1.76118	1.46583	2.73456	1.10252	1.96903	2.17932	1.06698	1.3416	2.10722	1.55261	2.37785	1.29803	1.7977	0.88891	1.18828	0.73137	1.48228	1.48694	1.15036	4.11903	1.76531	0.56266	1.49617	1.48887	3.01853	0.64106	1.47331	2.41634	1.16249	2.04727	1.51538	1.53269	0.97739	1.13214	1.9615	1.63006	1.0362	0.88546	1.18209	1.14508	0	0.92527	2.19959	1.18259	0.20768	1.7636	3.44032	1.55123	1.77703	1.25711	1.18535	2.686	2.2555	0.6154	1.64471	5.43099	1.88456	0.70092	1.19991	0.39992	2.31118
chr10:526828-527128	1.07342	0.87919	1.03607	0.61168	3.79507	1.46099	1.74437	4.20268	0.92477	0.53698	10.0949	1.00577	0.60565	7.2105	1.05198	2.72527	1.65478	4.15539	1.31727	1.83352	8.48344	1.40196	1.95817	0.58602	2.393	4.92618	10.5402	1.08794	1.15948	2.83055	0.82322	0.75191	4.51738	1.80587	2.624	2.06793	4.25299	2.14129	1.30765	1.04379	9.18987	1.51125	11.0861	1.54407	1.71156	1.32147	3.20539	12.0374	13.4503	4.8512	5.84961	2.12298	0.99176	0.9665	13.0767	7.52124	9.40601	3.1494	0.15688	7.10504	3.31832	9.26508	0.85613	1.72281	1.83903	2.09451	0.36946	0.33342	2.63919	2.6923	2.35334	9.06039	1.57031	2.93729	1.6954	2.52057	2.25354	1.62402	7.12795	1.88963	1.80195	1.45487	2.33336	1.4454	0.84513	1.78071	0.39293	0.39215	1.50551	4.57044	3.15982	1.02411	0.87235	1.00686	13.0947	1.67199	2.71298	0.45936	1.66773	3.04689	9.66964	1.0747	6.5009	1.71212	11.7588	8.27092	0.55928	1.32424	1.33217	0.7786	3.32547	9.30831	7.63726	1.97811	4.465	0.63814	1.6271	0.53997	5.65956	3.42256	0.77369	1.4748	13.0612	1.02529	0.93075	12.4798	9.34689	2.39941	0.64337	1.02047	0.8525	0.85998	1.61953	1.69005	0.77963	0.77564	10.3271	1.53718	1.46926	1.73394	1.38949	0.91666	1.76151	12.7836	2.1654	13.0737	1.28127	1.37214	1.67764	2.08447	1.79244	2.21422	0.37499	3.84549	2.30001	10.1285	2.41175	0.13975	9.10369	0.88634	2.97198	1.96208	13.6977	7.1455	12.7158	1.73413	1.04111	0.68047	5.65325	1.01781	1.64569	2.30867	1.99723	1.10554	3.46603	1.37509	4.29551	4.8894	1.25638	2.84351	1.72654	3.78284	0.77044	1.38676	4.17392	2.39316	1.6896	1.25458	3.09857	0.47731	1.05405	0.37278	2.32273	0.68382	1.97047	2.48443	0.90544	0.21611	1.76392	4.47425	1.95851	7.65498	2.979	1.99737	4.11118	2.58575	1.16866	2.58284	0.53922	0.76732	2.50645	1.39864	1.00269	1.39172	3.90647	1.88825	1.90764	4.18124	2.98213	1.39521	10.2487	11.7937	7.43419	1.32222	1.05179	1.05215
chr10:530606-530906	1.44829	0.99095	1.13634	1.34018	6.43722	1.89597	0.69386	0	1.64464	0.68196	2.46443	0.86823	1.53571	2.28738	1.79355	1.71696	1.02147	2.41495	2.70451	2.0569	1.42916	1.17691	1.98309	1.08248	2.76231	1.31848	3.16996	1.42168	1.02174	1.92796	1.43586	1.32623	1.50313	1.0687	1.58667	2.32974	3.82219	2.79627	2.6571	0.50342	1.30491	2.32674	0.90634	3.24543	1.6707	1.18545	0.89824	3.83971	1.57185	4.24143	0.48992	1.43449	3.01922	1.03006	1.21318	3.57034	4.58244	1.16509	0.765	2.49985	0	1.21413	2.42407	2.58196	2.11501	2.61272	2.05485	4.30369	3.60899	1.97438	2.44698	0.8022	1.42547	1.88964	2.63841	1.94599	2.09158	1.415	0.84441	3.05646	1.60487	1.21743	1.36431	2.37892	1.4856	1.53683	0.77096	3.63059	2.48244	5.06236	1.97323	0.51817	1.14652	1.86354	0.76986	1.56619	1.55798	1.0064	0.98282	1.04679	1.75838	1.53135	7.86145	2.32153	1.97561	1.81158	2.34659	2.0171	1.99826	1.86285	2.02821	0.81901	3.26975	1.79047	1.75474	1.78714	1.55987	1.27827	3.50431	3.79238	1.48659	1.44633	3.46528	1.73872	1.77019	2.81569	4.96883	4.77879	1.35991	1.08268	1.14815	1.33027	1.72463	3.04136	1.82067	1.7637	0.92195	1.43867	0.83301	1.22222	2.60623	2.09931	0.88637	0.92211	1.86882	0.68146	1.5337	2.4231	1.36301	1.0305	2.13792	2.41306	1.71979	4.11249	0.63551	3.69084	1.79449	1.27634	0.21436	1.6754	0.49875	1.00714	0.88882	1.25126	1.07157	1.55712	2.205	1.3345	1.12199	2.5366	2.05738	1.00638	1.0184	1.94617	2.63361	3.85285	2.21645	3.75937	0.14548	2.84349	2.24752	0.81254	0.62405	1.78884	1.32427	0.25482	2.17724	0.89623	2.06428	0.78482	1.22118	0.82568	1.36642	3.52569	1.264	1.67592	1.75933	2.12956	2.2373	0.62015	2.56909	1.9518	3.01033	2.63259	1.87484	1.61731	1.01754	2.3752	1.59705	1.35361	1.95069	1.37189	0.67905	0.97684	2.45782	0.79035	0.77982	2.2535	1.73188	1.84294	1.71366	2.22244	1.18985	0.41951	7.24259	1.96989
chr10:542058-542358	1.05246	0.45343	0.87102	2.10616	1.62297	1.63222	1.61767	1.63065	1.56097	0.62558	0.24305	1.33584	0.40549	1.28458	1.5591	1.16892	0	1.04055	0.38393	1.49418	1.46444	1.9378	0.99922	2.16025	1.42966	0.96109	3.86835	1.81719	1.11573	1.50791	2.42298	0.00687	0.59675	0.74081	1.43462	1.57954	2.59148	1.17177	0.00213	1.65808	0.01133	0.56827	0.68709	2.36431	1.15045	1.15271	0.27613	2.86278	0.80626	1.4904	0.59279	0.85038	0.17433	0.72528	0.88549	2.3876	0.55185	0.16725	0.25735	2.96481	0.70312	0.71707	0.94402	1.23531	0.32137	0.4668	1.49153	1.53767	1.39509	0.3803	5.69578	1.98368	0.87343	1.41382	1.33445	1.25484	2.07021	0.77075	0.35231	0.59314	2.03325	0	1.13131	1.91196	0.70729	1.96362	0.7244	1.00839	0.50948	1.15011	2.00965	1.23275	0.7228	5.56671	1.09924	0.91257	0.58649	0.24697	2.2371	0.56076	0	0.94454	3.80169	0.15503	6.64797	0.47075	0.88097	1.28422	0.39731	1.17863	1.83007	0.76174	0.90212	1.14018	1.78396	1.49599	1.50891	0.8546	0.77376	0.30485	1.53758	0.98762	7.07471	0.49815	1.20789	0.78187	1.13085	0.63084	0.36962	1.01516	1.09648	1.8219	1.01758	1.01477	0.22643	0.95006	1.28721	0.41136	0.8903	0.20393	0.31138	1.35278	0.98681	1.36247	1.29749	0.30005	1.30885	1.58596	2.42527	0.42856	1.43477	0.89958	0.32902	1.17658	0.78554	1.00804	0.99771	0.71177	0.18553	1.36718	0.42528	0.62827	0.31981	0.22169	0.78109	1.22662	0.29045	0.42447	0.75741	0	0.45502	0.64019	2.60022	0.2619	1.79267	0.92263	2.18592	0.44463	0.67637	0.57347	0.5086	1.15643	0.38907	2.54463	0.6485	0	0.35227	0.94914	1.33974	0.94141	0.90599	0.44511	1.64443	1.05791	1.01096	0.41003	2.2786	0.47994	0.48958	0.814	0.58605	2.08763	1.15121	0.95954	1.37376	0.90524	0.87617	1.99097	2.15503	0.6598	2.07083	0.87924	1.22646	0.59317	0.70314	1.65818	1.25304	0.59518	1.54214	1.25304	2.27327	2.23676	0.19099	0.86935	0	1.00911
chr10:566260-566560	0.71949	1.78073	1.64626	0.80124	1.32108	1.48861	2.34035	1.81638	2.34997	1.46863	1.50484	1.83693	0.65569	1.49241	0.14723	1.81428	0.49541	1.50882	1.23027	0.70732	1.9886	0.4998	0.98675	1.85546	1.06094	0	1.48567	1.24709	1.07203	2.08784	1.77302	2.37072	0.91483	0.45663	0.07847	3.58727	0.59284	1.17537	0.76132	1.75896	0.72489	0.54884	2.1801	2.12215	0.84166	0.79902	1.11449	0.51713	1.58833	0.74688	1.49583	0.7211	1.86926	0.70735	0.58891	1.46962	1.34259	1.40972	0	1.68845	0.88805	0.72442	1.18599	1.49561	0.43693	1.40039	3.74137	1.12619	1.8663	0.48038	1.93296	2.40242	0.34412	1.35065	0	0.73549	1.96585	1.03753	0.40223	1.12794	1.94912	0.29558	0.83404	1.45921	0.45389	1.28821	1.53075	1.13359	0.70945	0	1.48821	0.59297	1.32811	0.8461	2.98112	0.75734	0.81541	0.83352	2.58791	1.60945	1.55982	1.31774	0	0.77384	8.15523	1.21346	0.56996	1.02856	3.52762	1.46662	1.45698	2.40165	0.18115	1.51975	1.35148	1.28966	1.65188	0.6978	0.89453	0.35625	0.52168	0.62097	1.19827	0.26318	0.96118	0.19331	2.71818	0.47125	1.00038	1.17346	2.05088	0.65068	1.29109	0.78599	1.06037	1.20048	1.14163	0.87684	0.50407	0.64968	0.57798	1.58913	1.09567	1.06306	0.82211	1.92466	1.87731	1.09338	2.41674	1.00322	0.57919	1.42665	0	0.38005	1.90795	1.13539	1.56207	0.39315	4.65348	0.6329	0.73786	1.26468	0.4068	2.36201	1.29519	0.816	1.46745	1.43525	1.26826	0.39317	0.53783	0.18568	1.01712	0.33189	0.83242	3.15702	3.03709	0.31316	0.46004	0.61308	1.31553	2.48933	0.40833	0.67384	0.59822	0.175	2.59388	0.10857	1.31612	1.0131	1.89114	0.92471	1.68231	0.7884	1.07641	0.73112	1.42035	1.07571	0.66237	0.75979	5.73746	0	1.00565	0.60279	0.93826	1.15316	1.43201	1.40494	0.46761	1.05669	2.19668	1.52299	0.38684	0.94397	10.0038	0.979	2.01578	2.32561	1.07391	0.77061	0.70623	1.52618	1.0934	1.41724	0.30794	1.50297
chr10:585570-585870	1.44248	1.82756	4.19767	2.37948	3.40981	1.91117	4.8849	2.0677	0.74828	1.12765	4.76892	2.29662	2.34634	2.00978	0.82816	5.12227	1.91525	1.69035	2.00096	1.49642	6.79693	4.70644	1.42817	2.82831	1.40797	0.9639	1.98927	2.33807	2.59341	4.4687	2.16999	2.90971	1.67042	1.47228	0.9981	1.96282	3.37096	3.72981	0.97247	1.72301	2.9164	1.42927	11.6602	2.76175	1.54863	0.75626	0.52506	8.36943	9.4562	2.64633	2.24917	3.62856	0.69323	0.37376	12.6767	1.12081	1.51818	2.22893	1.22505	0.98679	0.93677	8.29234	1.9283	2.8644	0.581	0.63728	0.93734	2.95427	3.17337	6.10922	4.07127	14.439	1.50581	1.96387	0.74301	2.31466	2.32027	1.36617	5.38499	4.33293	1.06466	0.49909	2.14171	1.83143	1.84482	0.99526	1.15758	2.02559	0.7903	2.79623	4.93139	4.30774	1.35844	2.30774	10.3341	1.08171	3.24178	0.24697	1.69418	1.28569	7.45064	2.11143	1.3365	1.87845	5.5398	14.2454	0.97287	2.01263	1.32341	2.06611	3.05991	6.68591	2.81144	1.50687	3.01337	1.0928	3.76369	2.09222	2.30341	0.74862	0.90694	1.61752	8.19008	1.85737	0.50251	0.65242	4.78003	2.90241	3.36822	2.24168	4.08596	1.02377	2.24223	1.33212	1.45328	3.03096	1.27187	2.9075	2.17227	1.50256	1.44561	1.84077	1.73552	7.29002	1.01037	5.25491	2.84907	2.32701	2.27276	0.4449	1.63799	2.07095	1.63646	1.32544	2.3538	1.62637	2.30027	0.99265	7.73596	3.01425	3.87484	2.97125	3.22114	9.20187	11.1785	2.27261	0.20877	2.43544	5.05497	0.72415	1.41632	1.46927	1.61565	1.49086	2.85521	2.54259	2.48208	0.77699	1.91509	4.29673	0.69336	3.46357	0.31453	0.10424	3.86032	0.91648	4.52571	3.53531	0.23376	1.45968	0.91478	2.19771	2.22864	1.30328	1.90597	0.51196	1.14947	4.09745	1.94751	4.35389	1.28386	1.48065	3.09081	0.41938	1.54358	1.12145	4.60438	2.16951	1.43648	1.27338	1.07507	2.92565	2.1703	1.56425	1.60256	0.99126	1.00567	3.73772	1.82066	1.37703	10.0793	2.81758	2.14097	1.22922	0.81384	2.28466
chr10:588160-588460	3.12594	1.49974	2.37322	4.86256	3.28474	4.03361	1.07733	2.12482	13.0693	1.50353	5.23567	6.68882	7.59686	2.80572	12.7836	3.50947	0	2.17497	1.6454	3.60524	6.36648	9.59739	11.2365	6.96873	1.85921	4.62055	2.21519	5.41619	1.37431	2.0026	3.98834	5.86748	9.46142	8.80103	7.25649	3.39583	6.04324	0.76726	11.3555	4.26607	2.91063	12.0357	2.05843	2.7127	10.6234	11.859	12.4495	1.98013	5.90582	1.40405	6.83433	3.87829	15.1115	12.1544	5.00973	3.16714	6.61636	4.36798	1.62693	2.88463	11.2439	4.37506	4.30254	3.6529	3.42424	1.9132	2.36615	6.26922	6.61894	5.10678	2.22029	2.35595	10.1285	7.48071	8.44337	6.3408	5.92079	3.89021	4.78089	4.54417	6.41868	2.54632	2.06033	11.7753	3.69798	4.01333	8.14384	8.08706	13.3904	4.66245	3.41006	4.4808	6.49936	2.27813	3.11883	3.19849	0.77852	1.20151	1.45614	3.6055	2.92533	6.40606	10.4611	4.54276	1.30996	5.05491	11.68	10.0863	3.11132	6.2895	5.61691	7.83666	1.19016	2.98221	2.70158	3.13222	5.0252	7.96661	1.08015	18.7421	7.84378	3.88631	1.333	7.78741	8.98894	6.29468	8.83322	11.5077	1.90992	6.7493	3.11434	7.94997	7.56675	2.92918	7.42932	2.26065	0.26531	8.82457	4.87543	4.51932	7.13503	1.93848	3.3425	6.49137	1.66166	6.61929	7.50985	4.97172	4.53165	14.9056	2.87732	3.0044	2.76288	2.02378	1.94192	3.99688	1.04999	4.1384	6.70233	10.2815	2.80822	3.90654	4.49527	2.46079	2.62984	2.3951	10.0863	7.14453	5.84688	11.9381	3.23258	3.11714	2.6902	4.22422	2.86657	1.67325	7.85277	0.58348	2.25581	1.035	9.34472	3.46603	13.201	3.30217	2.74995	13.9067	3.30419	5.17208	14.8486	3.77248	4.04616	1.80269	0.0595	1.65524	1.6053	9.60226	4.62561	4.59471	0.81356	4.21883	2.44098	1.85573	1.92971	2.89988	3.13089	3.88616	3.65645	3.426	2.81109	6.53124	6.91743	3.84259	3.17335	3.44398	2.53827	11.6829	6.01706	3.31995	2.19646	11.8663	5.91635	3.83297	1.99391	4.14357	3.91523	8.66433
chr10:605572-605872	1.57286	2.92922	0.86479	0.75165	1.08965	1.10196	3.76134	0	0.85434	0.45911	1.18019	1.54752	1.90152	1.43934	3.00526	4.74896	1.27684	1.42889	1.47991	2.56609	1.22548	0.93431	1.30128	2.58601	1.74353	0.4175	1.43179	1.65328	2.21103	6.32725	4.56809	8.57414	1.11468	0.43841	0.64742	3.26639	0.98516	0.84716	2.99196	1.5612	0.88347	1.2998	1.82364	2.49116	1.53434	1.70967	1.87134	1.1136	0	1.62284	0.69332	1.01879	0.93463	2.26266	3.1671	0.42242	0.55782	0.97736	1.69392	1.31646	0.49614	1.3827	1.87176	1.52269	1.02268	2.04985	6.90693	3.32053	4.89912	1.39109	2.74683	1.83415	2.01679	1.35193	1.81538	0.47081	5.97909	4.1061	2.89836	1.90907	1.62406	2.40943	3.56397	1.54895	2.90715	2.24696	1.63125	1.19153	0.63812	1.99023	2.55601	2.97575	0.89395	0.75578	2.07923	1.10399	0.68203	0.47789	0.96472	4.28777	1.25103	3.35692	0	1.20375	2.87884	1.12036	1.90477	2.02748	4.42888	1.53271	1.8173	3.32387	0.78528	0.2478	0.58442	0.26907	2.23436	1.27515	2.23856	0.7589	1.5513	1.48176	1.85187	0.93245	0.38608	0.90787	0.66053	3.72977	0.94991	2.1351	0.14208	1.35306	2.01247	0.98894	1.62093	1.41875	0.59654	1.26655	3.97645	2.8692	2.25112	1.76475	4.96705	0.58809	1.66748	1.2298	1.98343	2.72264	4.43887	3.41682	2.07085	1.33113	0.10345	0.84403	1.32764	0.20713	1.35674	2.35516	0.59848	1.68225	3.33188	1.21385	0	1.37193	2.04958	1.52409	2.16205	1.91257	3.33008	0.58342	1.82077	0.42421	0.68743	0.60206	0.50854	1.26521	1.45321	1.9986	2.61951	1.06944	1.44612	2.14051	1.19418	1.71065	1.35495	0.71687	1.34059	3.16375	2.26338	1.81678	11.7193	0.89467	2.65251	2.44364	1.42324	0.65142	13.5775	1.94623	1.54073	1.70977	10.7706	0.59429	0.7796	0.59608	1.0341	0.48721	1.99038	2.03754	1.10122	8.1634	0.52323	1.47615	2.36036	2.22314	1.44963	0.84518	1.84012	0.88274	1.94106	1.52689	2.21826	0.42634	0.50134	2.05005	0.39992	2.28388
chr10:613273-613573	0.78352	1.0165	0.61517	2.234	0.36657	2.26026	3.15505	0.16564	0.4291	2.28483	0.79849	1.40401	1.69445	0.65887	1.72907	2.29409	0.81207	0.53958	0.8	4.24688	1.04472	0.15199	0.74318	1.78476	1.36639	0.07285	1.13634	0.27317	1.84407	5.80177	3.94546	3.79384	0.15482	1.89209	1.415	1.66108	2.72755	1.33372	0.72507	1.71401	0.68242	0.49131	0.73574	3.20486	0.58273	0.45144	2.09923	0.43079	0.32251	0.5239	0.96214	1.59639	0.92437	0.63564	1.87539	0	0.69399	0.32427	1.14044	0.5101	2.88383	0.2168	1.71769	1.2639	2.89723	2.76832	1.1711	2.85696	1.05478	0.18514	5.23141	1.92002	1.44398	0.54639	5.08702	0.87211	3.53762	1.21148	0.96565	0.83948	4.02029	0.70139	2.17761	1.76396	1.7557	1.7592	2.29737	2.07768	0.52731	0	2.3019	4.6697	1.29606	5.32371	0.49992	0.60489	0.53257	0.1346	1.33223	2.3089	0.4155	2.72432	1.29255	1.04482	1.49819	2.5744	0.9664	1.4465	1.32779	1.93837	0.7725	1.96251	0.18115	1.20463	0.28783	3.66798	3.39034	0.50985	1.01305	0.77889	1.5728	0.94848	0.8858	0	1.08614	0.01036	0	0.77502	1.7535	5.07978	1.46962	2.53383	2.57003	1.56976	0.50441	2.1788	0.81361	1.91497	3.55111	4.09632	1.54513	4.31388	1.75728	0.68952	1.1841	0.22306	2.09017	1.80758	1.92934	1.13369	2.1054	2.30713	0.86923	0.86937	1.44087	0.68584	1.29249	1.21858	0.94859	0.94661	1.01059	1.0722	0	1.96853	0.87061	2.78096	1.25137	3.23456	2.43302	0.63415	2.66479	1.01992	3.12996	0.16406	0.32103	1.57529	2.62062	0.24816	0.64803	0.50114	2.07569	1.337	1.25196	2.06432	1.18281	0.68924	1.39278	2.20448	0.77426	2.16769	5.10322	0.89244	2.09286	0.22325	0.96415	0.94248	3.59804	4.02864	0	0.65506	1.82494	1.19112	1.07402	0.46188	0.47754	1.53659	3.83616	1.50099	1.78582	0.69472	0.70933	1.39039	3.7227	1.22002	0.47465	1.56653	0.91638	1.55088	0.64216	2.03082	2.04199	0	0.31895	0.87542	0	3.48155
chr10:654542-654842	1.30043	1.29324	2.05663	1.15282	2.43804	1.80345	2.34178	1.15094	2.17	0	1.36007	2.44325	3.14216	0.30069	2.17021	3.72123	1.03168	0.423	1.7097	2.82688	1.6115	3.75771	1.635	1.74705	1.31277	3.96487	2.5454	1.16038	1.71147	1.42289	2.02212	3.62734	2.78952	1.42089	0	4.795	0.89362	1.6828	1.42241	2.47714	2.29645	2.61048	3.67095	3.82382	0.85848	2.81644	1.07623	2.39029	1.74313	2.20878	1.92268	2.15678	1.28181	0.78803	3.33566	1.73486	1.10131	1.56787	0.67502	1.4902	2.32521	1.94228	1.86308	3.25755	2.56937	1.67641	3.84074	2.14872	2.1881	3.22252	3.17557	2.75313	3.06983	1.55108	0.17284	1.1439	3.17571	1.761	4.77165	4.91336	2.91729	1.17019	3.68741	2.55977	3.86176	2.57154	2.20048	2.61199	1.84814	1.27721	1.3644	1.61308	1.66815	0.61131	2.74024	0.55269	3.27582	1.06939	0.57215	1.03333	2.938	1.85001	0.57401	1.52163	4.42116	2.44955	1.49365	3.69361	4.09353	2.4195	1.29973	2.96572	1.09867	1.75323	2.59338	2.21075	2.29746	0.87641	0.53423	1.53994	2.6983	1.38103	5.36498	0.94227	3.04696	1.09255	0	3.32688	0.71906	2.06785	1.11083	3.07596	2.30545	2.08046	0.32768	1.59415	1.43267	0.45358	2.06254	2.00538	1.87682	0.85837	3.58633	1.4795	1.06125	1.6858	3.43651	2.59365	3.14943	2.98047	2.48137	3.37342	0.73131	1.52497	2.89448	2.21094	1.57341	4.60521	1.86427	2.73435	4.23163	2.98617	0.66265	2.62084	6.0367	1.68462	1.00928	1.3442	1.2414	0.80854	3.21802	0.70402	1.7573	1.2854	0.78554	1.86363	2.95831	0.31168	1.60033	0.34443	1.76915	3.55879	1.84777	0.37229	2.69881	0.7967	3.20307	1.24602	1.98322	1.5904	2.31534	2.6317	1.40101	0.91913	2.75537	0.87896	2.87591	2.79639	1.05835	1.67945	4.11339	0.94731	1.36843	1.10828	0.71967	2.15641	2.36503	2.46543	2.16881	1.41665	1.38311	2.19977	2.02716	1.31942	1.34421	2.868	1.61066	1.78481	0.59959	2.50369	3.84198	0.60141	0.84989	1.26561	2.07759	2
chr10:683629-683929	0.56698	1.00266	5.32298	0.94341	0.18113	3.1374	4.47575	2.07199	4.21443	0.69538	1.9778	1.05001	4.55046	0.43556	5.35739	3.14113	0	2.22826	5.10796	3.19607	0.95587	0.5943	6.94129	2.27737	0.93563	12.1767	1.24463	0.59623	7.16019	1.4005	4.64798	2.71315	7.64822	0.91812	0.11771	1.84162	4.91567	0.8378	1.39895	1.93876	1.66216	2.85069	2.6924	1.18723	4.68651	8.77481	8.22826	1.37958	2.40588	0.88854	0.1456	1.26074	7.15491	7.05526	1.32351	1.09533	0.5411	0.98532	0.64295	0.61257	6.09892	1.9764	2.76381	1.46402	0.91503	1.4261	1.45846	6.82596	8.25135	6.30419	0.17075	2.03641	7.95762	8.90436	3.21713	4.04247	4.34706	2.48646	1.05693	0.88809	3.65295	3.8425	1.96977	6.87675	2.37249	2.16537	1.72692	5.4305	3.25939	7.49501	2.24652	0.64738	6.83024	0.63246	2.27522	0.61673	4.673	0.58903	1.98234	2.811	2.35902	7.24647	8.75366	4.92351	2.39118	2.02751	5.93856	2.22313	2.15163	6.47772	1.43106	2.13369	0.37951	2.71578	1.64369	3.28885	0.36166	5.10228	1.46927	8.50128	1.75862	3.71696	0.97324	7.95911	1.12986	3.75057	0.69165	9.48975	1.0584	4.91744	0.83241	6.49175	7.23036	0.84429	10.6962	0.97929	0.59493	1.68765	7.12771	1.81341	6.56778	2.79314	2.84875	1.53405	0.72689	1.42326	2.39919	6.45121	2.72283	6.19727	1.64816	7.35853	0.61062	0	1.15496	0.43728	0.85032	4.399	0	1.88226	1.53549	0.65403	1.90608	2.5628	1.19049	0.24632	6.6586	4.76082	0.96204	7.63103	7.3978	7.24967	0.1608	8.80314	0.35229	1.66287	5.62473	0.67506	6.28665	0	7.94095	2.52627	9.10216	1.46122	1.10441	2.90433	0.69313	2.30581	7.32145	1.92243	2.81989	4.76932	2.63036	0.5639	3.81193	7.30982	2.57765	0.91545	0.70197	3.08695	0.93223	0.62223	0.67595	0.31761	3.12585	0.79856	0.8901	2.4994	1.05674	1.68443	4.37976	5.51759	5.64273	1.45498	1.41432	5.14182	2.95887	4.67912	2.65011	4.51722	0.8966	2.23264	0.69806	1.73769	0.39992	7.53404
chr10:697139-697439	1.47507	1.25599	0.94695	1.86809	0.98326	0.9473	0.8019	0	1.08811	0.77325	1.30304	1.95891	3.25778	2.24413	3.10167	2.64239	1.02147	1.42889	1.49221	0.06314	5.47048	1.91247	1.00306	2.55145	0.87117	1.52991	1.57349	1.43237	1.3003	2.50316	0	2.17831	0.09289	1.27516	1.63572	2.65331	0.8413	1.70871	0	1.30249	0.38794	0.69032	2.77635	1.29485	1.51811	0.48209	4.08534	0.7988	2.48489	0.54654	0.95678	0.93992	0.52005	0.08638	1.45609	0.7466	1.44413	2.08215	0.70507	1.11556	1.55576	1.02836	1.05144	0.9374	0.36728	0.81994	0.9362	0.1406	1.96845	1.42111	2.70965	1.74894	1.11184	1.40938	0.72188	1.41281	2.43939	1.18948	2.32497	0	1.06688	0.88189	1.86343	2.11877	0.49566	0.84283	0.55494	1.37859	0.91706	0.0279	1.84165	0.67186	0.54299	0	3.51861	0.92718	1.48987	0.09385	1.50764	2.02581	1.21924	1.05239	1.05757	0.75944	3.24607	1.75702	0.55795	1.19011	0.83553	0.38425	0	3.42236	0.87948	2.10273	1.76789	1.29985	0.90662	0.89614	0.82967	0.7332	0.90803	1.47498	1.40467	0.90862	0.69045	0.78705	5.61577	3.3126	0.61688	0.32447	0.52671	3.02518	2.53798	0.70628	1.0392	0.76492	0.59654	0.63003	0.51105	2.46965	0.6089	1.54331	1.59364	5.31334	0.58369	1.6937	1.45521	1.10983	0.91081	3.81616	1.6319	1.62289	0.3635	2.16472	1.27668	1.00805	1.20683	0.37265	7.08332	2.08364	1.06351	0.72655	0.37866	2.16701	4.07612	1.06201	0.89515	1.70836	1.9594	0.63415	1.16343	0.10509	1.28001	1.15746	1.60233	1.39318	1.21813	1.16105	0.73871	1.92363	1.43787	0.59094	1.93508	1.45005	2.571	1.15743	1.27047	0.63975	1.39442	1.35835	1.1508	0.94252	1.22869	1.05992	2.63257	1.27398	2.25239	0.4383	0.59577	0.73407	0.09132	0	1.44785	1.76028	1.25942	0.87928	0.37225	1.02557	2.08961	0.64234	0.98925	2.01367	0.93838	0.46583	0.79197	1.78215	2.49625	2.46653	1.73309	2.04276	0.82109	2.36445	0.58347	0.86835	0.69186	1.55057
chr10:784817-785117	1.64224	1.63665	2.03511	2.73875	0.19407	2.71507	3.31171	0.33167	2.83765	2.2133	0.24709	1.02925	2.89171	1.07413	1.78158	3.18457	2.18235	1.11729	2.12036	2.71021	2.4233	1.5679	4.01893	3.05826	1.38188	3.48632	1.38415	1.53461	1.99892	2.572	3.60977	1.55544	3.38782	1.10051	4.49679	4.02818	4.86028	3.28617	4.24916	1.58117	1.44979	3.21094	1.8809	4.19208	2.09391	5.51931	4.03752	0.40638	0.59594	0.15256	2.26272	3.2627	3.2114	4.88254	1.67066	1.9796	1.92831	2.49367	1.63024	0.51613	3.00333	2.96589	2.37614	3.55771	1.20426	2.4846	1.29377	2.60207	4.0587	0.69721	2.88218	1.73581	3.42818	2.45502	1.14185	2.8763	3.89253	2.83789	2.40976	2.22022	2.95832	2.96926	2.13981	3.01791	3.0249	1.41091	1.47317	2.35228	9.97136	4.43126	3.22693	1.25738	4.50003	1.6668	1.20943	1.14318	7.62841	2.05696	4.95762	3.23221	0.16138	3.02612	4.62795	2.73474	2.76478	1.79873	4.10702	2.65759	1.86864	2.61134	0.38631	1.26835	0	2.6584	3.69021	3.97968	1.7031	2.6697	0.33034	4.34092	2.89885	1.76276	0.69873	4.20208	1.95879	3.59656	2.02151	3.32137	0.8573	2.56681	3.48319	3.40223	3.67801	1.31049	4.00107	2.62302	2.2736	6.27638	4.84175	2.09833	3.96754	1.51657	2.65811	1.1969	1.93698	0.43164	5.23941	2.76679	2.33278	2.92179	2.26692	3.07264	5.60391	2.10119	2.70404	2.45029	0.70419	2.47029	1.33112	4.22876	2.37981	5.12968	0.6422	1.30966	2.34001	1.91988	4.85096	3.50903	1.72696	3.40206	1.97311	2.96872	0.73651	3.75491	1.01523	0.64301	1.87692	0.74704	2.90868	1.34843	3.51962	5.26691	9.02511	1.08141	3.06324	1.62358	1.84357	3.8134	4.61137	2.78649	1.61326	3.13994	2.16967	0.69763	2.1995	3.41137	1.1273	1.48921	0	2.81229	1.16294	2.37838	1.03109	1.37813	0.7079	1.79146	2.37477	4.26731	0.99598	1.38868	7.90492	2.34358	2.38161	1.12754	1.10448	2.95783	1.98583	2.24997	3.15708	2.29788	2.31183	3.98366	2.23074	4.20726	2.15815	3.30496
chr10:789029-789329	4.43659	9.22624	8.53927	5.95851	7.0762	4.47005	5.85829	4.82194	3.72776	5.38875	9.67178	6.09587	7.40193	7.56974	1.75257	5.78602	9.40931	8.81996	10.8345	6.05828	4.47925	6.54635	3.32272	5.57316	11.2905	7.78313	10.9829	4.98361	8.25454	5.74463	2.74475	5.43021	4.07936	5.92568	6.79678	5.54191	2.48594	10.5113	4.43195	2.53555	4.56174	4.10621	12.5871	13.2217	3.04061	1.948	5.03295	6.61711	8.25709	6.46034	4.23175	6.34248	3.06857	2.21554	7.45016	9.57103	5.53511	6.15175	4.45836	11.9178	4.67872	9.53236	9.4731	4.60991	7.48103	6.42834	4.52159	4.33853	5.14567	8.68938	4.89211	10.3266	3.01951	4.23163	3.86973	1.79291	6.62313	4.74815	8.73178	8.72986	8.97504	4.8221	6.18808	7.73211	9.70029	8.2696	4.69786	5.0001	2.40937	8.20173	3.90753	5.45241	6.79357	5.40837	11.0003	9.80857	3.95467	5.89925	3.0525	6.46238	10.3388	3.29137	4.14539	4.61203	9.76106	5.97594	2.38653	7.76917	2.88237	7.41021	1.55839	5.19841	3.61484	9.89033	5.17952	8.34227	4.06063	3.07024	9.19372	6.05444	4.22779	4.25326	10.0351	2.05204	6.48808	2.96968	4.08048	5.51267	8.05128	4.89158	5.85496	2.53897	7.44158	8.44688	3.39582	7.65189	6.70528	2.31297	4.15745	6.73209	5.27695	7.22589	8.24207	7.16123	5.53807	12.1273	9.14194	7.75841	11.1492	2.6206	7.4651	9.81416	2.12019	5.45886	6.42603	3.75906	3.39939	2.10928	5.96707	3.7731	7.38627	3.69053	6.49503	10.9603	10.5262	3.4753	3.83307	3.30056	4.36941	4.10574	4.73106	8.19224	4.60477	2.29055	11.6885	3.37037	6.75163	8.27992	4.07214	4.9632	6.98338	4.50305	2.58312	9.30225	7.30816	5.29173	4.96981	4.16434	1.79097	1.06403	4.02035	6.97724	4.49986	6.4223	5.31093	4.02077	7.04829	6.76971	3.84462	5.37809	5.56819	6.7975	11.2242	4.98447	1.80085	7.23404	5.7846	4.51619	8.25572	7.93694	3.06149	5.96621	3.70074	7.25931	1.65298	3.37573	5.68494	8.721	5.64202	6.52849	6.77953	5.90822	0.83843	3.32096	3.94812	6.94218
chr10:789455-789755	12.5789	7.60424	11.5138	10.9451	2.68498	14.4033	9.38578	6.67529	12.0027	10.1402	12.172	17.558	12.4731	4.42463	13.4161	12.953	8.68974	5.44316	10.0898	10.7752	9.08177	11.4975	9.0372	9.50255	10.1014	6.39838	6.31833	14.5888	13.8622	14.7692	8.39306	13.0273	12.5173	13.1064	7.29415	10.0911	9.552	11.7971	9.4102	10.6454	2.66224	12.3362	5.21135	14.0041	8.59464	9.36438	8.36808	1.89409	10.5785	3.87239	0.66651	8.91789	12.6128	11.7073	10.9205	0.82932	0.35618	9.96608	14.5527	6.19182	10.8747	6.97744	10.8089	10.5746	11.215	8.35144	10.5618	12.4784	8.94534	9.36376	9.01105	8.95428	12.3784	10.8697	13.6174	14.0597	9.84484	11.9748	8.06328	8.29164	12.5687	11.2908	8.3183	9.87814	8.00888	7.43083	12.5939	12.6332	0.63639	4.43165	12.6209	11.4478	12.5502	13.2985	7.74125	10.4209	2.17931	10.4323	10.1281	9.68303	8.53346	14.0381	8.37427	10.6686	7.58344	11.5882	13.3087	11.3634	13.1094	12.6048	16.0362	12.832	3.04603	12.872	7.32936	8.60477	13.8492	12.9183	13.8765	8.93775	11.4432	12.8875	6.54358	10.8257	11.7846	5.89066	8.09879	9.67261	12.113	9.13552	9.52934	14.4425	11.5838	8.24081	12.2408	9.92745	5.52068	0.85729	14.2183	10.2734	5.75361	14.001	12.2022	9.01768	8.92938	9.01741	13.0757	10.2779	10.2923	11.9511	9.12259	12.9495	7.27713	10.0918	9.68473	1.27565	5.23607	14.8773	9.06172	10.1319	9.16393	8.65945	4.32277	6.31378	6.12888	11.5971	8.70499	12.4455	15.914	11.0009	14.472	11.1619	14.9183	11.3271	6.46993	2.6613	12.3331	11.657	11.5908	1.36049	10.6399	9.0941	0.3029	12.6338	9.55726	11.0327	11.5484	12.6707	12.3398	11.0516	13.691	13.3253	11.7386	13.4252	14.7262	12.0802	9.60564	9.77792	2.68008	8.07384	12.2195	8.41936	6.95434	10.9397	2.86186	9.61157	9.46968	7.40138	12.4332	8.56607	1.82587	14.2056	12.4182	9.90743	0.71706	13.4421	11.7039	10.8866	8.49313	13.8041	10.1172	7.75931	1.69119	1.45203	13.7156	10.7928
chr10:794631-794931	1.79549	5.04205	4.82973	5.10883	11.9194	5.07192	14.0383	1.9906	5.45115	4.28069	5.36775	4.18717	3.60549	2.39227	6.00669	3.34866	9.39755	6.83315	2.12007	2.87337	17.4381	15.2133	8.50847	7.07057	0.69404	10.1859	7.37511	5.20277	2.30317	9.99935	3.41016	1.65429	9.86507	8.90268	5.74957	1.48752	8.24675	2.82936	10.3529	7.59849	9.27939	10.5983	13.4065	3.13163	10.5818	14.4457	14.0522	6.84553	9.85965	11.0877	10.8113	6.99259	9.086	14.7409	16.4465	11.2912	12.9077	3.31989	4.18141	5.07819	11.4512	13.2523	1.72983	4.6592	2.6035	3.35959	10.7492	3.08152	9.22941	5.81015	7.43735	10.6704	10.0935	8.1775	1.30088	6.74961	7.67576	2.68967	8.7446	6.77699	2.55692	8.96336	2.40572	5.04654	5.20445	5.26861	4.78077	5.32032	13.5796	10.4752	4.27415	1.4469	2.63364	6.15935	12.226	0.51596	12.6262	5.75086	4.15355	2.58393	3.558	2.41366	13.2927	3.21636	6.32116	13.2535	2.36329	7.51754	3.43423	2.53782	14.8839	6.14814	4.65101	4.10117	2.85374	2.71303	3.02347	5.77851	1.43382	10.4528	10.5189	2.8987	8.11155	5.7566	5.82919	13.6076	16.2898	11.234	3.45244	7.77531	3.77022	2.00403	5.37377	1.33064	6.5345	6.9827	2.54461	16.0157	2.41851	3.07998	6.63433	1.48417	2.74085	14.8069	1.94074	5.68517	0.42426	3.70781	5.92345	7.44107	2.44846	2.03562	6.68952	2.99133	4.98114	9.13683	11.7623	1.38944	16.9569	12.5222	7.57541	4.22644	8.35093	10.4581	12.3545	2.15088	13.7632	2.66805	2.12617	9.56541	1.86413	7.58621	1.03291	6.30583	5.02235	8.85456	4.79868	1.59249	4.50068	4.38973	3.05212	4.81844	13.9367	3.65467	8.4463	7.05494	2.18812	3.52657	11.8241	7.89403	3.49149	1.99185	1.84744	0.88712	2.74931	7.09114	6.82936	6.39582	1.39314	7.94424	4.26245	11.1458	6.06554	1.50678	13.1575	4.24166	9.34783	7.90047	1.99029	7.09024	15.3542	1.15434	4.49576	2.70458	7.58421	2.55894	3.16119	3.32709	7.69009	5.15781	15.8498	4.24217	5.38872	4.97552	8.32885	10.6685
chr10:806601-806901	1.34907	1.40704	0.61149	0.69527	0.947	0.53717	2.51226	0.92925	0.98315	0.9236	0.47472	0.83029	1.1149	1.03859	2.8931	1.33607	0.33092	1.47108	0.45614	1.28935	0.86459	1.10252	1.1805	0.49465	1.2514	1.08487	0.56309	0.45969	1.30562	1.15676	1.11009	0.45907	0.327	0.85685	0.79278	4.6567	0.54631	1.1698	1.2597	0.91208	1.21795	0.37684	0.82504	1.37326	0.79998	0.66159	0.88869	0.93184	0.55467	0.70113	0.81683	0.7034	1.24308	0.96158	1.40883	0.78172	0.32959	1.44633	1.1422	1.318	1.11533	1.14434	1.044	2.9515	1.53599	1.31545	0.81609	0.57642	2.04817	1.23551	2.29201	2.02133	0.40506	0.8556	0.62374	0.83236	1.28134	1.01274	0.81909	0.40319	1.37101	0.81155	3.18077	0.07188	0.55616	0.65712	0.88142	1.39756	0.66538	0.78967	1.37019	0.84325	1.19102	0.79997	1.56293	1.66917	0.56464	0.74091	1.13038	0.31048	1.37325	0.9747	0.62862	0.8307	0.92694	1.17906	1.31079	0.60618	1.36138	0.35381	0.33532	0.44967	0.73234	1.69866	0.5324	0.76475	0.62927	0.97869	0.98131	0.20152	0.8085	7.2507	0.86925	1.39894	0.86707	0.83857	0.46198	0.34506	1.02056	0.50339	0.32005	0.84552	1.4959	1.91117	0.68219	0.87211	1.14323	0.48934	1.99283	1.79292	0.62875	2.35888	1.44053	1.04503	2.68079	1.12983	1.25188	1.8893	1.27769	1.37578	2.16263	1.47788	0.2706	0.50753	1.80514	0.63375	0.80507	8.3641	0.52373	0.81111	0.81521	0.39741	0.82296	1.71202	1.00186	0.90836	1.42118	1.64308	1.40739	0.71036	4.64737	0.12894	1.39061	0.53546	0.52339	1.07061	1.31232	0.71484	6.65445	1.02729	0.32919	0.86637	1.19119	0.63847	0.56681	0.27158	1.37321	1.33242	0.66994	1.96553	1.90082	5.59278	3.12159	3.50929	2.29094	0.94334	0.4908	0.77696	0.86396	0.49736	0.23829	1.81628	0.44446	1.38116	1.3099	0.29834	1.6269	1.09284	1.38222	0.8994	1.09296	0.86868	1.97929	0.58582	0.51341	0.6624	0.98272	0.98167	1.09481	1.27506	1.23077	1.03024	0.6675	1.2371	0	0.33368
chr10:810319-810619	5.8873	5.87513	5.3757	8.96993	8.70897	6.83702	5.98653	7.95461	5.9138	2.79496	8.50577	5.07686	5.69003	7.96723	12.6997	7.80884	8.57013	7.93886	7.02692	4.79084	11.2729	12.6491	14.5677	12.6003	2.71893	4.15944	11.6801	3.75169	7.98047	2.82237	5.28747	8.24959	12.1296	8.2598	9.30685	5.27567	9.82957	10.7439	7.13603	6.28652	10.3637	13.5812	13.2343	4.97386	14.9577	10.1587	13.4591	12.619	13.0695	14.9348	14.6773	13.1248	10.5953	11.1185	9.89447	12.5437	12.7234	16.8445	3.63108	11.0044	7.61779	16.7009	4.59895	5.48897	2.2742	6.11206	7.25047	10.502	6.89631	10.0589	5.87087	9.09852	10.185	11.1374	2.39838	12.8303	8.43362	6.6695	15.4452	6.6171	6.98313	11.4032	3.51986	13.1007	7.11957	6.36387	5.494	7.62851	15.3023	5.89836	3.94623	5.49726	4.50596	8.14197	12.3084	4.00526	12.8976	6.26069	3.66958	3.02646	10.2023	8.16476	14.4025	6.99706	16.1835	10.0141	6.57403	5.85467	5.41119	9.62714	13.2353	14.9978	10.7645	7.26026	6.98156	3.51627	6.77916	10.3005	9.97782	17.7647	6.46051	2.0818	11.3528	8.11353	9.50342	15.9508	12.1415	12.0275	3.15377	8.33092	6.66212	3.27689	8.60894	6.35799	10.5708	6.79658	7.80108	11.7249	6.22138	4.84205	8.56077	3.14342	6.29273	13.6431	6.01098	11.3741	3.91168	3.73893	5.11351	13.459	5.24128	3.24926	15.4331	14.2504	11.863	11.1797	12.1637	2.24431	15.5373	17.9152	14.206	17.006	9.47096	9.27319	17.1806	6.59422	6.20918	7.30081	6.17991	9.61298	2.7116	6.71328	3.13814	10.7916	9.10916	5.57952	8.03565	10.1051	4.97321	7.78364	8.83802	12.5295	11.4634	4.52699	16.541	8.27964	5.18952	4.40099	14.298	7.78204	7.28119	2.91267	6.76211	1.24495	5.31027	6.90511	9.97439	6.2193	2.84207	7.77152	9.1158	10.9174	9.28722	4.33503	5.89521	14.3376	10.3118	12.8606	4.90938	7.06406	15.3987	5.30068	8.04677	6.19303	10.5896	7.10424	6.19333	9.84403	12.7654	8.29889	9.3548	11.646	4.42328	6.65183	10.8087	14.6513
chr10:815715-816015	4.11611	2.37573	3.60495	3.05456	4.04333	3.99908	3.34059	2.09988	4.10132	8.99724	1.99008	2.10243	2.95408	4.9634	5.08412	2.75977	2.94183	5.32733	1.6936	4.32535	3.83063	6.92306	7.77684	2.1791	2.38397	8.18592	0.41978	3.45821	1.39474	2.60883	3.57821	3.37741	6.72839	3.09099	4.9758	5.54251	0.84566	3.54483	8.3501	4.36751	8.11044	9.81287	9.69008	3.13028	5.15677	3.38298	6.37036	2.11559	3.20246	4.63141	5.41414	7.79364	5.27008	4.07133	9.99226	3.12195	0.69758	7.41686	2.30911	4.46063	5.25825	8.60559	3.84757	4.4417	1.27765	3.40604	3.18603	0.94939	9.21923	8.31766	5.9843	5.49153	7.21426	7.967	3.20365	2.10156	2.44744	3.63034	11.765	4.921	3.15438	6.54627	4.48264	2.40257	3.90055	3.782	3.31881	1.03214	7.65967	10.6636	1.34404	1.38315	2.35356	1.32184	8.7852	1.82304	5.12796	4.11576	3.01631	3.28953	6.02229	3.93787	3.09804	5.66763	2.10527	3.90461	2.30521	3.50363	1.61993	1.55951	4.13883	9.7975	0.99995	5.3886	9.19537	1.68876	1.41125	3.46704	1.3784	8.67205	0.19779	3.00537	1.21834	3.27034	1.37126	5.82521	3.35796	10.3038	2.63907	3.5893	2.70819	2.99199	2.50932	1.32326	3.20505	2.88084	4.09558	4.23941	5.70741	2.64035	4.69932	1.47484	1.97396	4.90275	2.46632	6.65843	1.8922	3.22515	3.76567	8.01551	2.52607	1.5404	1.31032	0.61283	7.17625	1.98847	3.70172	2.33554	10.3408	3.45766	8.70225	5.04246	5.50824	7.89835	12.5533	3.6121	4.48259	4.41301	1.59566	8.12644	1.57947	4.57287	1.84153	7.76162	6.37406	4.781	0.59094	2.44913	2.08726	2.20605	2.52465	3.87641	5.97573	2.8182	4.21501	8.705	2.36128	2.60448	5.77074	2.22682	3.97287	3.54417	4.01591	0.92225	1.98694	4.81549	2.78972	0.69933	1.38053	8.20199	2.46142	3.0108	5.04949	1.64732	4.03215	10.5487	2.75261	3.96468	1.81512	3.04447	4.06924	1.14491	3.49889	2.06456	2.60923	0.85111	2.96171	6.27111	4.66656	3.20582	5.81662	4.90398	4.75272	3.14519	2.65748	3.61971
chr10:843666-843966	0.40401	1.53912	1.57797	2.10165	0.3564	0.75839	1.46052	0	1.26892	1.79619	1.47616	1.95295	0.68968	0.47978	2.83808	2.09755	0	0.46131	1.07177	1.00996	0.8367	0.52513	0.36903	1.7418	1.72908	0.8294	0.80105	1.08794	1.56019	1.05112	1.41097	0.81085	2.03377	1.56541	0.41445	2.62721	2.26019	0.72976	2.29854	1.34644	0.40209	1.23511	1.13424	1.91034	5.18141	1.05978	1.53034	1.03783	0.21317	1.10203	0.34666	1.01998	1.5471	2.78915	1.15008	0.78451	0.60321	1.82561	0.86899	0.51455	1.20967	1.06035	1.43013	0.76138	1.70751	1.34888	0.83015	1.38037	1.42422	1.21736	0.88245	1.01627	1.1309	5.18936	2.56501	0.69335	1.9356	1.43768	0.35088	2.34188	0.98335	0	0.55598	0.64283	1.15984	1.56782	0.52641	1.47387	1.27149	0.37105	2.13904	0.59025	1.64143	3.96682	0.76351	0.95015	1.34413	1.61148	2.22838	0.67945	0.34677	1.11321	0.2434	1.16401	0.60767	1.38659	2.33591	1.25283	0.71429	1.81905	0.05127	0.74674	0.34328	1.8091	0.5434	0.88721	0.9206	1.98706	0.261	9.16357	1.10297	0.93824	0.7095	3.39013	0.59914	0	1.25334	2.40208	1.07607	0.65398	1.29597	0.92028	1.942	0.83839	0.8849	1.35596	0.9937	1.31151	1.62164	0.20992	0.97526	2.18973	1.25916	0.14893	0.94891	1.16414	0.49734	1.13407	0.63245	3.0637	1.40149	2.06835	0.29166	0.38296	1.16511	0.4803	0.7178	1.46866	0.45015	1.4343	0.23599	0.4934	0.5117	1.4592	0.81813	1.00396	1.84792	2.08493	0.718	0.8906	1.1622	0.26175	3.25894	0.93395	1.11397	1.38848	0.79159	0.74269	0.95032	0.43751	1.69492	0.90713	2.44012	1.99731	1.21434	0.58074	1.7859	1.7639	2.35535	1.43317	1.10682	1.0403	1.25436	1.00964	1.13804	3.00438	1.00118	0.8596	0.57057	0.75772	1.51217	0.41009	1.26069	0.99533	1.29641	0.54572	1.08762	0.45603	4.13173	1.02646	0.5737	0.9784	1.79701	2.12859	1.19079	0.92744	0.92045	1.37634	1.67644	1.30723	1.53652	0.4593	0.60734	0.95651	1.42526	1.40544
chr10:847835-848135	2.0605	1.9998	3.44336	2.50292	4.85185	2.2771	1.73482	2.13624	3.6875	0.91092	5.88674	1.9095	2.68134	3.11968	2.42811	2.09321	1.02147	2.07172	1.43009	1.07975	6.06259	5.24638	4.23228	2.34509	1.37362	3.84439	3.26346	2.42841	2.27112	2.35628	1.36005	2.8964	7.46656	2.16655	6.00088	2.86244	3.09623	3.88803	5.08162	2.25439	3.26628	7.06668	10.0874	1.30392	3.64326	4.1006	4.83055	4.81528	10.8832	7.38232	3.59659	2.09036	3.94728	3.26682	10.3727	4.86319	4.02786	2.95611	2.32251	4.41716	5.79389	6.99304	2.90151	2.18951	2.25129	2.29865	1.11294	2.74973	4.83361	9.15886	2.33895	9.17091	3.4339	4.48876	1.57917	2.58771	3.02525	2.58109	5.75251	4.76853	3.98801	2.55359	1.839	3.27759	1.90828	1.05881	4.73299	1.96525	5.57633	5.24836	4.16689	2.02237	2.21365	1.38581	16.6606	1.614	5.86577	4.65662	2.34151	2.798	8.92383	3.10679	12.5233	7.5514	5.96348	6.79002	1.40689	5.3893	1.00351	1.76246	10.8707	7.19865	2.97448	4.04503	5.08975	3.05145	3.79204	3.0881	4.28703	5.745	5.65319	2.12735	3.33107	1.51308	2.17869	11.1999	10.1211	9.43139	1.93767	1.98193	1.55	0.64253	2.08965	0.66274	2.75218	2.19334	2.09834	3.18197	2.0652	1.99001	2.15338	1.56825	1.57972	11.9164	1.29544	9.37258	5.58355	1.27777	1.39181	3.43829	2.35541	1.42975	1.88789	2.39721	3.25795	6.41183	7.00637	1.33905	10.7563	2.44118	2.32503	3.47143	5.55192	8.02318	11.9601	2.97359	2.55591	2.29584	4.21413	10.1947	3.77782	2.92308	1.06986	1.79189	4.67155	2.77416	1.6394	3.71246	2.73475	1.92997	3.9397	4.28881	5.08372	0.83764	4.40401	5.18235	2.20964	2.98585	5.46783	1.26206	4.23217	1.14169	1.52011	0.66539	2.56454	4.68215	2.77233	2.12956	1.72792	3.14607	2.07962	2.08056	4.68938	0.5916	2.07309	9.82191	3.3173	2.24033	1.01197	1.44642	9.2341	0.78638	2.35852	1.53484	1.76513	2.63003	3.28556	5.33868	2.07699	1.52651	7.50447	7.38995	2.41886	2.65938	4.20211	3.58891
chr10:857912-858212	0.92672	1.13052	1.23452	2.04295	1.03532	2.60897	2.61674	0	0.71777	0.45106	0.84588	1.53077	1.60645	0.17246	0.4653	1.8259	1.08786	0.56622	1.64663	3.69299	1.14582	1.51789	1.64457	1.05929	1.45375	0	1.43179	0.90978	2.4261	2.17599	2.51211	0.83834	2.53683	0.60843	1.45178	8.0509	0.65169	2.33274	1.78281	2.11004	0.81268	0.84969	3.18361	2.41224	1.54815	0.85889	1.78484	1.64294	0.82077	2.63826	1.21504	3.0374	0.56986	0.93879	2.31418	1.23385	0.37148	2.10604	2.62946	1.07811	1.92981	2.99374	1.83488	3.92404	1.09392	1.5058	0.82559	1.61022	5.57846	1.06333	0.91633	1.38328	1.60842	3.28156	1.33514	0.5298	2.58214	1.65481	3.02532	0	2.04558	0.79588	3.65008	1.0008	1.71114	2.05913	1.00705	2.06139	1.55264	1.31442	2.54345	0.45697	1.82623	0.97426	2.06142	1.59193	0.52973	0.94837	2.82039	2.90378	0	2.29447	0	1.02154	1.71261	1.86246	1.81534	2.81743	0.98704	0.71099	0.6148	1.35109	0.41302	0.75343	0.92631	2.31073	1.63266	1.07578	2.17146	1.86906	2.04444	2.3821	1.23983	2.15845	1.43377	0.3452	0.51528	1.82147	2.32122	2.082	1.53852	2.73423	2.14623	1.37861	0.28258	1.83942	0.82165	2.33391	5.1335	1.67484	1.0769	0.61947	1.7903	0.4379	1.24205	0.66129	1.54689	2.57929	2.10601	1.05388	2.0607	2.00273	1.2198	0.08868	3.76995	0	1.20583	2.31993	1.49022	4.42756	6.41576	0.7462	0.33516	2.68498	4.48819	1.76136	1.65659	2.67669	0.94569	2.02927	1.60799	0.59377	1.14845	1.53526	0.2841	2.44091	1.13954	0.02511	2.16851	1.36221	1.84476	2.01416	2.36139	1.66899	6.52591	0.43903	1.63685	1.74488	0.30697	2.84685	1.96957	2.12426	0.84656	1.17053	1.42157	1.96699	4.5333	1.21048	0.95366	1.06085	1.08488	1.8577	0.7807	1.21564	2.20272	0.67172	1.37653	1.2856	2.57364	1.30244	0.35639	1.06885	2.13647	2.16645	1.47836	1.30644	1.42079	0.62594	2.55736	3.13705	1.12716	0.55198	1.05425	1.59743	0.5339	2.84913
chr10:865315-865615	1.8709	1.44468	2.72016	1.84116	5.21651	2.43038	3.20008	5.66358	1.00241	3.95752	3.75203	1.82617	2.81776	7.39431	2.09671	3.19879	6.56806	5.94037	3.52918	1.43552	5.18473	4.24094	2.62945	1.96494	6.1262	3.7267	7.98623	2.54712	3.42175	1.79066	1.48545	4.18643	3.95925	1.11243	4.83111	1.70766	5.87185	3.84281	7.29326	2.21312	6.74776	3.43141	12.5699	2.40741	3.10591	1.33478	2.42193	4.44047	10.6807	11.407	3.84272	2.02987	6.93352	2.14079	7.47821	5.62483	8.04271	0.82831	0.89014	8.65218	3.65666	7.90128	2.21397	3.36589	2.80157	2.63978	1.50293	1.492	5.91942	7.5675	2.40817	12.7973	1.78047	2.66597	0.04026	4.13379	3.08074	2.23431	4.49446	3.24717	2.38201	1.87643	2.76416	2.58853	1.64407	1.37475	1.54888	0.72611	4.48725	7.40598	2.50975	0.53177	1.73401	2.11142	16.7353	6.67487	6.62355	3.63663	1.58003	0.95876	7.68992	1.35149	12.9777	3.91496	5.89075	3.93704	1.50166	3.99146	1.87556	2.38002	5.95984	4.78293	5.15643	1.83775	7.96241	1.17847	1.81802	2.60741	6.30383	4.60411	2.9787	2.58544	5.88385	1.46726	2.60658	11.9611	11.4686	5.91668	1.67906	0.75485	1.05917	1.07945	1.48218	8.23201	1.28036	3.36317	3.27799	1.95395	2.37127	1.4216	2.47875	1.47465	2.06274	17.8955	9.72008	11.016	2.36552	3.15085	1.92019	6.66417	0.36987	2.24287	3.98625	6.39053	1.25829	6.54261	2.10627	3.88484	15.1542	1.99185	2.77647	3.20846	8.52748	10.0715	11.6634	1.88767	1.48213	2.02984	2.11825	3.63367	2.05421	5.18856	1.19764	2.44738	6.17271	4.00962	1.19568	8.42705	2.40656	5.11398	2.69016	1.76133	6.3745	1.8335	3.02691	3.82809	1.0638	2.22775	1.62185	1.90545	0.53949	2.56048	0.48684	11.3268	1.79346	2.42322	2.02344	0.40187	1.86568	7.75546	1.59461	5.9576	7.59953	5.91921	3.48232	5.65338	2.7452	3.30956	1.90082	2.386	9.28635	0.58168	2.69206	1.60122	4.19253	1.98846	2.81047	7.75085	1.11282	2.39623	7.04318	7.39659	1.52981	1.26104	4.50225	0.96464
chr10:915639-915939	1.38193	0.66047	1.00898	0.79573	0.48445	1.06242	0.48013	1.0547	0.71161	0	0.6444	0.54293	1.17312	1.60296	0.91607	1.24463	1.02147	0.58787	2.36645	0.88169	1.0243	2.01671	0.37974	0.82762	1.67425	1.13482	2.56271	1.42688	1.27813	1.84157	1.08346	0.44322	0.54045	0.81124	0.49047	1.29327	1.26905	3.28428	0.05971	1.34744	1.81365	0.32339	5.17687	1.28394	1.05793	0.25704	0.83004	1.75232	1.31728	1.88689	0.58412	0.98559	0.61376	0.30478	1.07229	0.38509	0.19948	0.61099	0.53053	0.3809	1.36167	0.87403	0.67058	1.77999	0.8802	1.02154	0.33183	0.68023	3.73515	3.95521	0.78285	1.90853	0.80911	0.99448	0.50836	0.65862	1.21295	1.52775	0.27386	0.45236	1.16717	0.98243	1.74922	0.18704	1.22384	1.984	0.32403	0.68135	1.05463	1.24001	0.73819	0.27201	1.19344	0.92225	4.00345	1.44646	1.4142	0.20252	0.78793	0.88596	1.2919	1.30686	3.80843	0	1.01213	1.20722	1.46162	0.59505	0.61509	1.09716	1.43106	2.04346	1.04342	1.09434	1.11917	0.88964	0.75128	1.22115	2.0123	0.81245	0	1.00631	1.06354	0.90862	0.63598	1.57755	0.54986	0.74383	1.0983	0.78675	0.94292	0.49717	1.00683	0.39558	0.43078	0.97391	1.30724	1.15072	0.19111	0.70159	0.91602	2.61406	1.16702	8.49278	0.58442	1.26534	1.94246	1.27583	1.69897	1.1279	0.063	1.23578	0.77872	1.60573	0.22264	0.33601	1.08148	0.58714	2.02586	0.26988	1.02678	1.08507	1.98283	5.33475	2.23124	0.35029	0	2.63405	1.09278	0.21244	1.27921	0.78589	0.88695	1.63686	0.52275	1.48916	1.17828	0.71938	1.05783	0.43742	0.75605	0.74739	0.90655	0.98469	1.05669	0.8581	1.26067	0.90868	0.33183	3.50987	1.12149	1.09987	1.77424	1.09704	0.86847	0.47009	0.36625	0.48686	1.20055	2.60002	0.62694	1.70569	0.39918	1.25555	0.59692	0.57658	0.31401	0.62582	1.46902	1.03174	2.08033	0.4134	1.47176	0.68929	0.94181	0.87802	0.87884	4.69271	1.05567	1.18299	2.34923	1.25432	1.53363	0.91585	0.34993	0.80784
chr10:924522-924822	1.70559	1.03615	2.88917	2.73318	3.58374	2.15835	1.94297	3.50138	1.25153	2.14791	3.08798	0.40542	0.48261	4.22517	1.72783	2.18528	3.64154	3.87032	1.1935	1.46401	5.15441	2.35381	1.90446	2.05487	1.79716	4.34876	5.87845	1.32877	1.72467	3.18081	2.59038	5.74254	1.98448	1.42211	4.33329	2.14608	0.31283	3.08778	1.28379	1.60079	4.4952	0.98729	8.21029	2.52961	1.44963	0.99515	1.01634	4.87969	5.23932	8.43364	0.55812	2.21074	1.64304	0.7595	8.30165	5.58928	4.3694	0.97964	1.44186	4.73109	2.30245	2.13546	1.72313	1.31633	1.80156	1.10408	2.10476	0.94879	2.37817	6.76334	3.61532	8.56921	1.05957	2.22768	0.28214	1.94366	3.93521	3.44612	5.61575	3.62156	2.6079	0.74985	1.73645	0.7858	2.30238	1.69464	0.49394	0.70878	0.88395	4.40939	2.72554	1.76124	0.80114	2.65484	11.9541	0.93199	2.58623	2.42772	2.34569	1.32224	3.64352	1.4811	4.62085	1.63652	6.93333	4.42761	0.96507	1.67327	1.34218	0.87412	3.18976	6.56577	1.34323	2.73298	5.5728	2.25142	2.10428	0.84941	1.83201	0.98665	0.21227	1.54116	4.76924	0.06955	1.07172	4.5963	6.81712	2.32852	0.91964	0.97404	1.13093	1.15406	1.7103	0.98968	1.49115	1.91178	2.07584	2.14772	1.98542	2.397	2.01257	1.73377	3.26721	6.80028	1.61732	5.10083	1.80117	1.12944	1.54219	1.46101	1.80058	1.48917	0.70113	2.45566	0.90443	5.70327	1.70443	1.54071	11.0724	0.88359	2.16563	1.50528	4.32384	7.20484	8.8626	1.4185	0.43208	1.16141	1.69663	2.1022	0.93275	3.12551	0.29973	1.35314	4.26293	2.8139	2.28314	1.9986	1.742	5.68859	1.16543	2.40211	1.03111	1.09597	2.83601	0.48661	1.17371	1.33091	1.67405	2.25889	4.64768	0.97184	0.90853	2.09029	2.70161	0.99215	4.75701	0.72119	0.57057	7.24104	1.3166	4.03259	3.52859	0.8533	3.42851	1.53082	3.3996	1.48353	1.63609	2.80536	3.30434	1.65907	2.16379	1.51132	2.2301	1.43196	1.13543	4.16764	0.20189	1.56511	7.23032	3.0153	1.27962	2.3149	0.74586	0.85334
chr10:931616-931916	1.39008	1.3454	0.97285	1.19359	0.4125	2.86813	1.98317	0	0.23187	0.10203	2.12537	2.72669	0.76008	0.25128	0.01454	0.62039	0	1.09627	0.81368	2.09415	0.96689	0.51051	0.31933	1.66193	3.76808	0.58002	0.57338	1.15682	1.94387	1.87576	2.7497	1.0031	0	1.01527	1.79511	4.12244	1.75424	1.4424	0.65682	0.72716	0	0.33428	0.9949	0.9995	1.28382	2.42087	0.19129	0.12612	0	0.22668	0.38193	1.40959	0.2007	0.19558	0.2175	1.71517	1.83082	1.1651	3.28816	0.46322	0	0.81131	3.27308	1.2323	5.72314	3.68775	2.84546	1.36582	2.60781	0.82314	2.21392	2.5653	0.38332	0	1.78998	0.90653	0.44877	0.98336	1.84792	1.52726	1.45891	0.28346	2.57873	2.38906	2.10611	2.42784	6.30844	2.0151	0.34135	0	0.88324	4.99019	0.71212	0.53093	0.94221	2.53854	0.01324	0.61619	1.3907	2.57199	0	0.42269	1.72589	0.45336	0.51867	1.49812	1.36951	2.37557	1.78084	3.79621	0.9365	1.0556	0.97097	1.14447	0	4.90784	1.83158	0.16407	0.46199	1.3637	4.1133	2.80865	0	0	2.17083	1.62358	0.9213	0.68262	1.32836	5.60996	0.52384	3.18874	2.3475	6.66279	0.34793	2.38148	0.26548	1.52852	4.32373	5.63293	2.83516	1.75804	0.83642	1.04614	6.27583	2.1418	1.75297	1.42581	1.09958	0	0.18494	1.79569	0.852	0.3848	1.09126	1.02582	0.43902	0.64482	0	1.44937	1.13201	0.26365	0	0	1.01039	4.84342	1.26201	1.3192	1.61942	1.2683	3.89447	0.08059	3.27197	0.21749	0.83811	0.86884	0.95252	0.96617	0.26025	0.47237	0.99489	0.62976	0.25681	2.27945	1.79125	0.09978	1.50368	5.16868	0.78918	1.03763	2.48006	1.10721	1.9095	3.20479	4.27394	0.77848	0.85495	5.90099	1.60913	0.3629	2.48467	0.13337	0.13369	4.66352	0	1.11569	1.94847	1.78626	2.05282	0.36114	1.02334	3.67051	2.0391	2.75919	0.31197	2.45984	2.56714	1.05729	1.14931	0.86535	0.32234	0	0.67132	1.83373	0.39992	1.20287
chr10:934694-934994	1.21895	1.26663	1.2458	0.92688	1.02192	1.30081	1.51299	0.34754	1.23371	5.37782	0.94134	0.35758	0.87942	2.09597	1.31957	1.49341	2.56389	4.22939	0.99321	1.0277	2.09936	0.46862	0.584	0.28437	1.14656	0.4147	4.69604	1.13426	1.25717	0.80879	1.28124	0.6521	0.81209	1.56777	0.4218	3.00867	1.01383	1.25455	0.97884	0.9569	1.53474	0.43923	2.98558	1.78761	0.55029	0.67467	0.24951	2.18248	0.54987	1.93956	1.09198	0.41807	0.80278	0.55415	1.78354	1.04343	0.5344	1.82388	1.03644	2.07232	0.53431	0.96917	1.27492	1.35268	0.21335	1.10002	0.37427	1.01313	1.97328	1.11837	3.88204	2.44848	0.42143	0.70086	0.80527	0.9162	1.6209	2.02624	2.26529	0.57019	1.28236	0.57298	1.6747	0.01912	1.23359	2.48009	0.56933	0.31036	0.36173	1.76082	3.89259	0.18919	1.39397	1.62452	4.48678	1.04552	1.01879	0.59026	0.916	0.95893	1.9299	0.88312	0.40374	0.98489	2.15578	1.28017	1.52836	1.22049	0.78026	1.00717	0.93009	0.65796	0.73094	2.09557	1.16154	2.3505	1.53181	0.47559	1.00437	0.46691	0.40356	1.63701	1.37601	0.79645	0.32039	0.19158	2.27584	0.92401	0.47559	0.93959	1.85857	1.14647	0.46819	0.44133	0.14083	1.52203	1.98097	0.73287	0.37051	1.15517	0.61371	1.82105	1.50022	1.22926	1.46334	1.58118	1.13701	1.31673	1.13371	0.31558	2.07885	1.77832	0	0.7506	1.29649	1.22513	1.17281	1.42724	6.72974	0.37673	1.25031	0.81059	0	2.3771	4.07664	0.65872	1.05657	1.02101	1.74806	1.87391	0.82933	0.64341	1.21169	1.01598	1.47707	2.07972	0.49458	1.08867	1.06462	2.38344	1.79665	1.37181	1.30718	1.9111	0.42352	0.30701	0.11416	0.47159	0.73574	1.04517	1.31014	1.35758	2.78074	0.21851	1.34923	0.62948	2.89146	0.34786	1.00076	1.16128	0.12358	0.95173	3.90848	1.08378	1.18039	1.64037	0.87111	0.77136	1.25505	0.89505	0.78643	0.57553	1.05148	1.59565	0.73846	0.76051	1.5904	1.09878	2.17335	2.12715	1.89925	0.4593	0.61593	1.23529	1.62369	0.90094
chr10:955759-956059	3.28543	1.10485	0.91388	0.68552	1.03933	1.68193	0.7466	0.17707	0.71368	0.85379	5.73246	0.92085	1.5081	3.22359	0.6398	0	1.39941	4.75629	0.32624	0.60953	11.0926	0.43744	0.34618	0.68343	1.5146	0.90786	3.22855	0.90859	1.80706	1.54827	1.74187	0.1443	1.31594	0.22346	3.46515	2.19731	0	0.6046	0.28149	1.11871	0.36953	1.20263	5.26771	1.17708	1.04952	1.725	0.87163	0.53544	10.444	0.91955	1.46637	0.87647	0.20363	0.47836	0.38063	5.77433	9.26626	2.33474	0.28731	1.86443	1.95356	1.85041	1.75024	1.91391	4.16988	1.602	0.38656	0.49009	1.32103	0.92072	3.65007	4.23745	1.00513	0.94214	1.63185	0.91314	2.07391	1.15579	3.7228	0.23337	2.50199	0.78013	1.44959	1.2287	1.72368	1.02754	0.39293	1.75681	0.954	0	0.89535	0.63922	0.70144	1.10205	7.34182	1.48127	0.48433	1.29536	2.73131	1.09547	5.20393	0.91855	1.10528	0.97577	4.51838	0.75912	0.65272	1.05376	0.07888	0.61395	0.07146	5.19823	0.91933	1.76183	1.13816	0.31452	1.5995	0.48389	2.20949	0.49332	0.69426	1.36042	3.49303	0.59004	0.92114	0.26408	13.7869	2.39321	0.72915	0.62035	0.50806	0.62707	1.01161	1.66127	0.55688	0.92667	6.01847	1.09768	1.0502	2.84343	1.09623	0.93474	0.79717	8.6176	1.76997	4.28162	0.33941	1.27777	0.95134	3.64474	1.5506	0.92649	2.49707	4.52896	0.95256	2.86609	0.6727	3.94639	13.2733	1.78774	1.06849	0.87633	0	2.49548	7.17744	5.30314	0	1.0174	1.20537	0.63415	1.77409	0.43131	1.31448	0.30554	0.1591	1.21881	2.5828	1.28808	1.4557	3.90408	0.22406	2.96291	0.60351	2.58366	2.85561	0.64319	1.7793	1.7021	0.4151	0.82255	0.53216	1.40765	1.93383	2.30889	0.77375	0.42273	0.83372	1.44359	1.99071	0.71937	0.58741	4.48004	5.56416	1.92356	0.60869	2.74452	0.85212	2.29467	1.6285	1.08344	0.88247	1.42128	0.64607	2.1262	0.62234	0.4506	0.08902	0.82051	2.82889	0.85659	0.4863	1.7857	0.30462	3.78571	0.06399	1.57017
chr10:988165-988465	3.25185	5.92555	8.24965	4.34169	16.1207	10.2852	6.80955	16.6833	1.49325	1.92696	11.19	12.9111	6.10446	9.35448	4.66037	2.07764	8.99963	5.80714	10.051	3.72626	10.6114	5.66634	4.0016	1.68106	10.1768	6.09802	14.4396	3.09752	4.83771	4.37475	1.40603	6.01832	4.85985	2.29407	13.2762	8.90825	11.2715	12.4862	2.79576	2.24441	8.42486	4.6076	5.47982	6.19237	5.2419	7.21448	5.65	12.407	14.6134	14.0209	5.64827	6.23172	6.01679	2.69983	4.00987	9.8779	13.8706	3.39403	4.93576	9.66569	1.79476	10.4367	5.41169	7.58988	11.9637	5.437	5.35612	3.467	3.66241	6.06933	5.11901	6.33151	3.52551	1.83535	2.67044	13.3397	3.84218	4.0216	4.81853	7.07514	5.9133	3.84658	8.77896	12.0144	2.42372	6.6144	11.4476	9.73503	6.91416	5.6274	4.52167	5.85065	4.46902	3.32763	9.72082	5.40537	15.1568	7.23542	3.27283	3.32848	11.0828	2.82354	18.0221	3.52682	14.657	7.79106	4.11491	10.8597	3.36972	9.58875	13.3615	9.39999	15.8486	3.71702	3.21196	8.68235	4.60093	4.64538	18.0217	12.1193	8.9633	3.79196	15.408	2.70926	11.4996	12.7498	12.2323	3.23412	2.26062	9.98641	1.97911	4.88142	8.17233	9.7285	8.18419	3.2463	7.04002	4.2673	2.93583	6.00968	2.40416	4.22114	3.38562	16.7474	9.29344	6.83871	5.44752	2.83608	4.99263	3.55388	3.37759	9.86786	15.1643	16.0788	3.10112	15.848	7.34099	1.81826	9.91655	6.69896	3.85118	12.4423	7.48375	4.69088	4.68707	3.18253	4.93992	3.82578	6.17716	3.90002	5.33574	11.5466	8.86924	10.7352	7.63371	3.7939	4.29693	17.849	3.50192	6.84596	6.31798	9.52052	2.3845	10.7818	4.85565	2.31947	3.75431	11.7122	9.19592	2.97884	4.93495	3.00781	5.6822	4.89919	11.7948	1.71554	3.67703	10.3796	14.9975	6.187	6.05093	10.7036	8.98852	8.99527	2.73911	10.4615	4.30784	4.73016	8.49371	2.23656	15.0817	6.7546	3.48959	4.12034	11.74	3.41948	6.62649	14.5315	1.31715	5.5799	11.3743	15.2987	2.23551	2.93903	9.76313	3.48016
chr10:995854-996154	0.48432	2.16426	0.84474	0.55106	0.64198	8.08655	3.77825	1.30724	0.91227	0	1.73211	1.45304	0.75922	0.47978	0.31808	2.03544	0	0.10825	0.90972	2.99214	0.89868	0.90119	0.51208	1.08563	1.611	1.82412	0.64437	2.48824	0.91479	2.99972	1.85656	1.28844	0.42364	3.8024	1.16977	0.95482	1.05447	1.66409	0.30069	6.88905	0.75604	1.09612	1.2037	1.67598	0.64641	0.78559	0.71194	1.04471	0.49827	0.82735	0.71065	2.9781	0.30471	0.63238	0.72429	0.39295	0.95917	1.53261	1.08174	1.24295	2.0108	0.43675	1.28908	5.95086	2.05644	2.21763	2.18028	2.32324	3.63829	1.67381	2.53182	1.46933	1.31875	1.04554	3.43655	1.1261	4.61341	1.75809	0.17544	0.08103	2.6287	1.03331	7.98744	1.73715	2.3001	3.52894	0.81006	2.41073	1.13997	0.61809	0.83833	0.50185	1.31387	1.68586	0.48462	1.74647	0.82392	0.6273	2.59905	3.52076	1.1693	1.96352	0.26054	0.71522	0.33261	0.61228	0.3297	3.50437	1.76308	1.58225	1.32097	1.33328	0.21285	1.91223	1.06511	2.34346	1.03472	0.45066	0.14536	0.52474	0.84527	1.38878	1.00907	0.99836	0.87147	0.64897	0.04842	0.31994	1.59959	1.19364	1.72939	1.78042	1.70433	1.2406	0.66273	1.10207	1.21721	5.09794	3.0944	3.81053	1.51746	0.54994	1.88231	0.28576	1.12813	0.68103	1.90493	2.43087	2.67483	0	1.25593	0.67902	0.77153	0.10293	1.3432	0.93286	0.83143	1.23757	0.81394	0.64523	4.21357	0.92513	0.23026	0.93204	1.57684	1.94579	1.33865	3.83769	1.37452	0.42805	2.37684	0.94707	0.70956	1.30949	0.2841	2.3719	1.81346	1.36046	1.22372	1.23579	1.92448	0.45059	0.05778	1.17456	1.19474	0.78288	3.25852	2.08963	0.13174	4.15049	3.16216	2.20217	2.106	0.87891	0.86526	0.77501	1.64727	0.24282	0.66417	1.25499	1.27841	1.30858	0.83914	1.11835	0.62382	1.1474	0.70018	1.59122	0.99056	2.43337	0.76015	3.05291	2.97373	1.75978	1.21204	1.61592	1.56574	0.9457	1.6966	3.18913	1.21087	0.5664	0.23682	1.55371	0.30994	3.39936
chr10:1022448-1022748	0.44008	0.98989	2.6706	2.41585	0	1.03015	1.04071	2.65602	1.04466	0	1.0591	0.83595	1.62371	0.76942	0.00909	0.20318	0	0.47796	0.87187	2.45119	2.75732	0.8593	0.31358	1.326	1.3182	0.67249	0.42112	2.3374	1.01557	0.57975	1.68327	0	0.99786	2.67784	0.11526	0.80486	1.18785	1.2092	0	3.19831	1.67632	0.48898	2.4285	1.35296	0.72932	0.39847	0.509	0.8581	0.30799	1.37723	1.06078	0.62741	0.0586	0.97465	1.12776	0.94896	0.49093	0.46649	0.51294	1.58822	1.32384	1.14333	0.62392	1.38879	0.9182	0.82535	0.81875	0.64542	1.06627	0.43284	2.22613	3.1392	0.09039	2.02853	0.50836	1.78679	2.70803	0.66831	0.37798	0.64452	0.90993	0.83101	2.08088	0.82235	1.24472	0.91636	7.88139	1.09565	0.57444	0	2.19939	0.49369	1.06284	1.42991	2.51574	1.76178	0.76244	1.32993	2.20508	1.7009	0.34511	0.49733	1.2213	0.80641	2.13576	0.67827	0.5179	8.08505	0.37394	2.28906	0.60641	0.7139	0.29255	1.49111	1.39532	2.13682	0.36449	1.18377	0.21245	0.37981	8.01874	1.44243	1.07787	1.05285	5.16698	0	0.69165	1.85496	1.25646	1.10453	1.64616	0.57332	0.8241	1.93949	0.43078	0.89744	0.45344	2.31551	1.27251	1.0116	0.84777	0.31582	1.06547	2.94146	2.26062	0.41454	1.37885	1.49247	1.08039	0.46947	1.44696	0.90739	0.12356	0.65401	0.72751	0	1.35484	1.89166	1.2598	0.31782	1.12391	0.85058	0.01791	1.1073	0.86014	1.32195	0.56252	0.71515	0.39047	1.97538	0.99349	0.40358	0.19781	0.5983	0.95173	1.91548	3.42792	0.78733	0.90875	0.49253	0.36153	0.69764	2.10586	0	0.37836	4.37185	1.6945	0.36247	0.90352	1.33019	0.302	2.30898	1.46322	2.50197	1.57864	0.98176	0.70821	0.30232	1.26175	1.14475	0.08723	2.95875	0.65279	0.78843	0.50107	1.32902	0.31147	0.39005	1.17391	1.0963	2.22386	0.96398	1.30695	1.01545	0.76147	3.25449	3.85699	1.342	0.54365	2.78073	1.30006	1.04011	0.37529	0.88755	1.50371	0.53342
chr10:1048944-1049244	3.0407	1.79156	1.91072	3.17554	2.38651	2.56037	3.61411	3.94044	0.67613	1.93844	2.90171	3.85612	1.96191	1.322	1.116	5.87385	1.16448	0.20512	1.14272	3.01148	1.76016	1.11358	0.59032	2.66027	5.81033	2.07911	1.11581	1.75424	2.91057	4.92115	4.79558	4.72884	0.41942	2.11191	3.24979	8.11355	2.42061	0.9724	2.81922	1.96773	0.43201	0.61258	1.32191	3.1533	3.04765	1.03199	3.11058	1.29179	2.37249	0.80395	2.65442	1.64529	1.72899	1.2289	1.21846	0.93944	3.90626	3.52032	2.93829	1.23035	1.98285	2.2989	4.03759	2.85048	7.82935	4.24699	2.2423	4.72033	2.94797	1.17342	4.91071	5.14663	1.62207	0.61022	3.66125	2.90445	4.24681	3.03787	2.18991	3.44254	4.74985	1.20515	4.22632	3.01788	2.25238	2.78816	4.51581	4.43532	0.97438	1.44631	2.88966	4.65793	3.02933	1.9393	1.47826	2.89367	1.44257	1.75824	2.46927	3.58333	1.97874	2.55457	3.69518	0.85201	1.27623	2.09865	3.86026	2.3495	3.40046	3.96661	2.14855	0.93037	0.3469	2.55537	0.47046	5.12332	5.18595	0.95533	0.22954	5.2109	3.00765	3.62526	0.40193	0.18391	3.30842	2.34215	1.08012	1.7285	1.76863	7.05501	1.73083	7.0056	3.50319	9.8474	0.73821	3.24055	0.91771	3.13004	5.78193	7.55344	2.99947	4.50894	3.3126	2.25592	8.37668	2.31112	2.91722	1.61866	2.38605	0.69934	4.98051	2.23419	0.55746	1.86652	2.77276	2.49253	1.04747	2.52399	1.01439	7.92357	2.61191	0.38022	0	0.90782	2.00461	7.59267	0.75818	3.19672	4.64224	1.75342	3.30994	0.61311	6.06216	1.06791	0.335	2.51233	2.69557	3.41353	3.15002	0.80912	3.75336	1.52297	1.5383	2.67022	2.78405	0.57002	2.65019	5.22237	2.80314	1.95617	6.11314	2.0397	5.44478	4.12951	7.09342	1.32407	3.28916	4.56006	2.62084	0.44385	3.74581	0.26921	1.16405	6.0812	0.73356	4.37893	5.2649	2.38005	2.3565	1.7344	1.96956	8.88422	5.69343	2.51216	1.1778	2.27145	4.46186	1.03154	1.87174	2.60512	0.95987	1.47691	1.74085	4.03949	0.69221	3.42204
chr10:1050621-1050921	2.28295	2.59948	1.87354	1.97707	2.98286	2.53081	2.29137	0.57601	1.85317	3.11832	2.4871	1.39803	1.79453	10.6132	2.20668	3.33191	2.88054	11.5136	1.53385	1.2617	2.68219	2.84873	2.16813	1.72022	2.61893	6.23891	6.25863	1.96327	1.76985	2.69177	2.86106	6.25145	1.3821	2.03297	6.17833	3.43692	0.84227	2.36658	1.31791	1.78294	6.86243	1.96214	6.59366	2.63964	1.42337	1.09527	1.75237	4.80857	3.29493	4.09166	1.65963	4.11844	1.85445	2.48795	6.46977	9.4899	3.51458	2.59572	2.01285	11.5133	1.79375	3.08665	1.73071	2.08428	0.7353	3.29193	4.64887	0.93745	3.78421	4.18868	2.19674	4.19836	0.44242	3.78641	1.68775	1.90484	5.80502	4.43603	6.75818	0	2.67713	2.40661	2.47308	1.83225	2.11102	1.67608	1.67966	0.92307	2.43532	9.4108	3.06496	0.47058	3.0089	1.50157	8.29597	2.26078	1.34514	5.38956	5.54636	2.15831	4.18184	2.12508	4.73953	1.15816	7.20412	3.26117	1.18931	1.58467	4.4715	2.06653	4.12276	8.74395	1.09324	1.72459	9.11945	2.12917	0.89498	1.785	2.09167	1.85574	0.56153	2.14132	6.14925	0.43815	1.39133	4.20328	3.32474	2.10329	1.31449	1.399	1.61315	1.38227	2.18853	1.59623	0.51822	2.35807	7.13056	1.8107	1.39384	1.65332	3.82627	0.27963	3.98129	2.86153	2.53518	5.44558	2.96384	2.56421	4.06872	0.18941	2.77522	2.5381	0.76148	3.1795	3.59227	5.35811	3.52159	1.76192	8.24717	0.77183	4.15693	4.8825	5.11213	5.04946	7.38477	2.5065	1.5392	2.19333	2.09241	0.35195	1.58515	1.52795	1.12186	2.20054	12.08	2.1156	2.03043	2.39395	1.94645	7.24188	1.01778	1.71804	1.81438	2.79271	4.55043	1.64251	2.27347	0.63087	1.38868	3.18816	5.79779	3.17361	2.9274	1.3307	1.31155	1.86881	4.79358	0.78469	0.49648	5.02448	3.74971	1.52128	10.7468	3.1005	5.02609	2.01203	0.76604	1.73677	1.78907	3.52134	2.02261	1.32166	1.82731	2.44876	7.22427	1.66217	1.56963	4.23346	0.80389	2.76111	4.88338	7.15287	2.00346	2.2387	1.37972	2.18699
chr10:1056610-1056910	1.94001	2.2499	1.63539	1.15124	1.94576	3.83823	3.17495	3.93381	0.99501	1.66462	1.96426	1.97671	2.18837	2.13495	0.41768	2.1649	0	0	1.42318	2.88509	4.13895	0.5602	0.95068	1.26053	3.28052	0.4397	1.09336	1.73777	1.77687	3.4155	2.02772	2.4827	0.93172	1.72728	1.53715	3.20417	4.95948	1.94983	1.38189	1.77694	0.7971	0.36304	1.40992	2.60405	2.26305	2.02713	1.34903	0.78288	0.73336	0.96534	3.14073	1.74978	0.58744	0.4148	0.39513	0.9529	2.47268	1.62477	0.91126	1.71817	1.05669	2.2189	2.28982	1.32779	6.44415	2.01873	1.51186	2.08452	1.93114	1.16842	1.83822	4.09995	0.53709	1.1298	2.37375	3.24503	3.11435	1.92168	3.61265	1.69519	4.0892	1.72199	3.08791	5.44723	1.7081	1.45613	4.83844	4.55935	0.74582	0	2.65879	2.0798	2.10682	1.76862	1.74071	2.39013	0.60446	1.24596	2.01161	2.7403	1.25189	0.97365	1.17325	0.426	1.85285	3.34724	0.88097	3.12415	2.04045	4.44472	3.41249	1.46789	0.51899	0.85226	0.32143	4.8707	2.50183	0.7248	2.19977	3.11843	4.30312	2.12345	0.32084	0	3.9805	0.75202	1.00289	0.95173	1.76863	4.11618	1.55144	4.00818	3.48302	4.61021	0.60106	1.34635	1.72045	1.57723	2.55625	4.79776	1.99715	5.13527	2.86858	1.9886	4.16763	1.00674	2.11412	1.75824	1.51027	1.54179	3.40412	3.67798	0.81895	1.92895	1.20167	1.58574	1.11109	1.2276	0	2.18775	1.54723	0.73265	2.99343	0.42287	1.2999	4.52132	1.09081	2.37816	2.50525	0.44708	2.74491	0.44356	4.17261	0.80212	1.50148	0.3892	2.93387	0.01106	1.11349	0.69831	2.30002	1.39508	0.25681	3.23226	2.51495	0.44977	1.90161	3.56527	1.39815	1.99782	2.9681	0.94697	4.2781	2.7054	5.89442	0.28413	1.42906	2.48328	1.88187	0.75274	2.02988	0	1.7213	3.78042	1.54758	2.67238	2.20286	1.3671	2.82299	0.60093	1.03956	4.87574	4.30672	2.20463	1.16852	2.30763	3.38075	0.65169	1.90944	2.36932	0.35138	0.6735	0.1356	2.93385	0.21146	1.75859
chr10:1074095-1074395	3.05635	1.73358	4.33347	2.31444	4.42682	1.01634	1.6214	7.92915	3.57046	3.96838	6.05028	2.15624	2.02501	7.15685	3.34149	3.39573	7.10324	7.962	2.43923	2.62068	5.48067	3.94332	2.4875	3.16956	3.19198	6.89424	3.70894	2.0974	1.86976	2.14622	2.97293	2.74742	5.13901	2.613	5.50762	5.9401	4.45044	1.61947	4.2046	3.77792	5.316	5.1198	4.72972	3.06275	2.89351	2.65821	3.83614	3.79492	5.8946	7.85002	4.82307	1.94094	3.44851	2.93633	6.44366	7.47364	7.39248	2.37966	3.51645	6.16625	2.62505	2.91201	2.98577	3.56209	3.40459	1.88006	3.43376	2.24558	5.87109	5.57683	4.00399	5.84288	1.26174	4.70612	1.43621	2.1264	2.07672	2.30926	2.0172	9.21554	1.8813	1.42429	7.52965	1.67911	1.98191	2.11377	3.0841	2.24473	4.79994	9.0422	2.20145	0.91802	1.74357	0.88866	8.10987	3.85296	3.40805	6.34242	3.44769	4.2726	6.58654	2.41052	7.01206	5.00903	8.92549	3.63769	0.97708	5.07308	3.35726	1.80964	2.23945	2.40449	3.14204	1.67732	3.9903	1.98167	1.32561	2.54526	6.22055	4.43226	2.15135	2.83578	4.08364	2.4923	1.92103	5.72387	2.96524	5.10223	1.34603	0.64725	1.00157	2.42092	1.12149	4.24035	2.65645	2.88055	5.95001	3.67635	1.38942	2.21231	5.22541	3.31143	2.40709	6.36113	4.75114	9.30048	2.33925	3.21395	4.35619	3.85501	1.67998	1.35279	2.03003	8.02768	3.10764	6.61517	2.72651	3.13217	7.11611	2.86781	2.67852	1.71278	8.5911	4.59541	4.57921	2.36711	2.1604	2.37333	2.87661	1.53556	2.94155	3.00044	1.07347	1.9973	7.38824	3.79928	3.60993	4.53676	1.51559	5.16876	2.32428	1.3179	5.59985	3.66677	3.19536	4.02608	2.24923	1.97938	3.60351	1.94696	1.72583	2.47463	1.66878	4.83357	2.0596	2.0155	2.33731	1.37317	5.5778	6.53786	1.40029	7.3001	6.41461	3.12823	3.05193	6.79478	2.38412	1.87649	1.3567	2.37626	5.00262	0.8963	0.88754	2.31362	2.48314	1.68262	3.7427	4.48428	2.67588	2.38093	3.56868	5.95153	2.13238	3.0117	3.76336	3.28418
chr10:1075014-1075314	5.23609	3.50888	7.33334	11.4669	10.4513	3.30725	4.46201	4.20748	6.12295	7.45771	8.8732	3.5471	3.80758	5.95033	10.144	1.0083	7.74274	8.13837	6.84591	3.58225	9.4296	10.33	6.20628	3.10144	4.83414	8.76949	9.23436	4.2115	2.22314	3.96902	5.1953	4.31119	6.48658	4.97741	12.6348	4.37628	7.38212	2.53586	6.54762	4.03227	9.54717	9.69967	9.30511	2.72455	8.38985	6.63208	8.26799	9.66178	10.3727	11.2762	5.98428	7.63051	8.54062	5.83482	10.0333	7.73565	11.1163	7.07463	5.5248	5.54387	3.48235	7.14614	2.67377	7.42368	9.28865	5.89737	5.19274	2.49999	6.29483	8.98221	6.65612	6.66184	6.64533	6.38094	2.49169	10.522	4.45336	7.48064	10.6793	8.38272	4.03799	4.6024	4.89323	3.85485	5.15608	4.71481	6.79835	3.48618	7.38672	6.22101	7.32018	1.06491	3.18794	13.3936	7.81539	6.46929	9.472	7.01331	6.83574	5.92202	7.38097	3.06794	10.2625	5.04454	8.28017	8.54987	3.77329	7.17907	6.86096	3.02618	10.4929	8.69143	8.0856	4.90017	7.30935	4.46063	4.17075	7.80837	6.80483	12.6419	7.93065	5.94942	7.50055	7.6151	4.97859	11.2689	15.1146	6.56946	2.02598	3.48844	4.31082	1.93494	1.99933	6.70858	4.11886	2.64235	5.74678	6.97974	2.28583	7.98716	6.79101	8.74512	2.89404	11.6932	6.95536	6.50337	2.79362	4.70778	4.63452	10.7699	6.42552	2.41602	7.57742	7.67058	5.27371	8.84125	6.74047	10.2331	8.74154	10.844	8.6409	9.74481	7.57771	8.12366	11.0267	11.5308	7.27066	3.60958	2.30277	9.91033	6.22394	8.03105	11.1032	7.25129	9.18118	6.35836	5.31524	8.0229	8.54351	6.73079	3.31196	8.42075	6.23878	7.81857	7.32041	7.2235	5.35113	4.49495	9.3196	1.33382	5.14559	6.28587	1.88704	7.22956	3.15601	4.89609	7.64381	5.41861	8.56945	6.90206	5.78599	6.59085	8.90413	5.60213	8.98511	8.47651	6.26869	4.97647	9.01193	6.61187	10.5224	0.70241	1.15232	8.77645	3.99566	7.42755	5.00538	8.41226	5.08657	5.67143	11.063	7.61125	3.36616	7.15897	14.6301	5.60201
chr10:1089300-1089600	2.30284	2.43321	2.59122	2.13418	3.47019	2.25777	1.50089	2.06199	0.422	2.46741	1.72071	1.47218	2.0154	3.68608	4.26579	1.31816	4.09099	3.77764	1.7636	3.35082	1.54205	3.69731	1.81912	1.20814	4.18126	3.14108	6.90894	1.48938	1.86206	1.23453	0.2839	3.32016	1.64106	4.1048	0.23788	5.40148	1.48645	2.7351	2.13468	3.78963	3.98267	2.62836	3.91763	1.07391	2.41024	0.79798	1.59522	4.19194	4.17965	8.61761	1.41091	4.06035	1.48691	1.37395	6.10456	2.48146	0.93527	2.40756	2.75327	2.85721	3.05109	2.38848	1.20552	4.96231	0.82638	1.37063	1.00918	2.38484	5.56633	4.1265	1.1667	2.27935	2.11044	1.76215	2.0843	1.66732	1.9255	1.70858	4.49019	6.36097	1.48072	3.26467	3.84343	3.26576	2.12188	2.98051	2.42647	1.16639	2.59325	5.44056	1.82927	0.70994	3.11554	1.18878	3.56873	5.3668	3.55583	0.97924	1.06913	1.37455	3.5201	2.58898	2.08861	3.02568	1.6602	2.31692	1.09454	3.66518	1.60679	1.17106	3.86637	0.69841	0.73547	2.17005	2.79626	2.82587	1.28669	1.53163	0.40924	4.04153	1.7788	2.70186	4.35496	4.03762	1.90795	3.16374	2.04036	3.90387	1.0748	0.22864	1.5701	1.88119	0.6342	4.24064	0.73637	1.59512	0.93582	4.29093	1.54365	1.37381	2.3279	2.11174	1.58732	0.87483	4.66838	2.25234	2.12978	1.96867	1.99653	3.6428	1.33722	1.88078	1.41951	4.62873	1.76641	2.45643	2.82432	3.16365	4.02382	6.1153	7.64383	1.44157	4.57669	3.01083	9.004	2.28865	2.29738	2.27758	1.24965	0.11732	2.15878	2.24549	1.10135	1.8852	3.15494	4.05327	1.82566	1.58942	2.68156	2.77653	1.44889	2.46882	1.69368	1.65853	4.26169	1.95259	0.78609	0.53284	1.35464	2.71857	1.49155	1.50224	2.65056	6.3085	1.14416	1.05683	0.88302	1.13035	0.62637	3.8348	0.75914	1.7143	3.6532	3.7118	2.08165	6.66465	0.93948	1.8435	1.91384	1.72004	3.41004	0.97313	0.2669	2.12291	1.84669	1.16228	1.19734	2.0924	3.65955	2.78392	6.92427	1.47675	1.4496	2.99926	9.52212	1.63108
chr10:1100948-1101248	1.0804	1.40607	2.07991	0.59074	6.20448	1.64742	0.80944	2.60461	1.00169	2.32511	6.77012	3.94615	3.15714	3.15704	1.63948	1.93603	3.1972	1.7553	6.02997	3.83321	4.43194	4.35785	1.8546	1.64964	1.67606	2.57227	5.06785	1.73286	1.27219	1.27772	1.29679	1.59079	5.37655	1.08328	2.70739	3.12765	2.09891	4.28186	2.88533	1.39139	4.58245	5.53862	12.1031	2.82094	6.20162	0.93425	4.67419	5.08859	10.1356	6.07704	4.49964	8.21736	1.12946	0.49466	6.46033	1.75431	3.85458	4.80262	1.54938	1.38591	1.66467	14.9798	1.94772	3.2983	1.60395	0.47762	0.82901	0.42849	3.94709	9.95989	1.52276	10.2878	2.59503	5.31731	1.82502	4.05729	3.8471	2.852	11.7463	3.20151	2.12702	2.42034	2.42211	1.78016	1.63179	1.55117	2.91335	1.64709	0.85465	3.03493	1.43257	0.59705	1.5186	0.42305	12.8294	1.24738	7.43587	1.39908	3.51645	2.25662	5.03209	1.14556	7.53588	3.62429	12.1202	8.76341	0.79154	3.88328	0.99475	2.08819	7.31577	8.82482	4.80589	1.98528	2.47942	1.83368	1.82599	1.23361	3.54832	8.56447	3.52194	1.42272	0.57334	3.61769	3.0005	8.46144	7.92671	6.59073	1.0584	0.94987	1.03046	1.13543	1.94081	1.26274	1.53993	0.8877	0.85703	1.8457	1.47693	0.75202	2.01225	1.00892	1.62103	13.1179	1.63188	6.40975	3.1077	2.28718	1.10705	2.62008	1.27422	2.37573	5.69423	5.8448	1.72961	2.48108	4.72526	1.39921	4.06369	3.92891	7.97074	2.97464	3.63561	10.0726	15.2468	0.77629	0.50872	0.66065	2.8906	1.87074	1.77143	2.68776	0.25141	1.387	1.2721	1.90926	0.47015	0.95996	1.72965	1.2761	1.56846	4.92368	1.32643	0.74271	8.62156	1.12826	1.72222	2.43335	3.30459	0.57541	1.47186	3.03673	2.31789	1.3797	0.57848	0.89167	1.2277	1.46058	0.38878	3.50797	0.70326	1.27493	2.29002	0.92711	1.5974	1.10415	1.69284	1.65139	0.88206	1.52177	0.83938	1.47592	0.81764	1.87644	1.62462	1.173	1.12947	10.5329	2.34727	2.02922	8.63941	5.6578	2.55828	1.47386	3.31536	0.62373
chr10:1101691-1101991	1.53211	0.89622	2.51603	1.03269	2.36483	2.27158	1.97827	0.99958	3.11956	1.54649	1.73381	2.78346	2.80062	3.98686	2.51737	1.46427	0.73546	3.10425	3.86357	1.4098	1.94888	2.78054	1.00018	1.25216	1.3194	2.00345	6.8252	1.58202	2.06206	2.54863	1.0715	2.48753	3.04745	1.15007	1.81473	1.25666	1.25603	3.65567	2.37139	1.59016	2.72667	0.91499	3.85626	2.52667	1.28562	1.59492	1.2093	6.21973	3.41337	5.03203	0.90651	1.18544	4.07397	1.726	2.82627	0.87231	2.28623	1.50643	1.07346	3.9647	1.40791	2.06693	0.85396	2.23352	1.73687	0.85647	0.3877	1.17434	6.11385	2.04858	2.02921	3.17466	1.04542	2.45321	1.31666	1.76715	2.17591	1.95886	1.70354	5.33385	1.40905	1.8522	2.91621	1.778	1.35054	0.69399	0.90228	0.07362	1.92201	3.98665	4.02096	0.37945	2.31083	1.16127	4.17671	1.04482	3.48362	1.85722	0.61391	1.31208	4.24135	1.54578	2.7425	3.11186	3.59082	2.61599	1.22535	1.48281	0.45574	1.51593	1.87471	1.52773	4.1918	2.11849	1.41869	2.03662	0.97598	0.41744	1.4856	3.56878	1.32007	2.37253	3.3669	1.97924	0.5687	4.19417	3.39825	1.88712	1.19969	2.42762	0.73482	1.23621	1.6697	1.58894	1.25367	2.59878	1.81374	2.2852	0.74613	1.51439	1.54732	1.8173	1.46581	4.14395	1.51768	2.47458	3.30923	1.08472	1.53792	2.80709	0.98767	1.95547	1.04164	2.38349	0.97379	4.13675	2.80038	0.77316	0.787	0.74249	1.85243	1.00578	1.73721	5.12823	2.47433	1.99489	1.45278	2.13389	2.08778	0.52952	1.05952	2.91083	0.27183	2.20881	2.72026	3.67788	1.07769	3.44039	2.52599	3.32028	2.66403	1.02512	3.90483	1.41469	2.01047	1.20809	1.71569	0.80787	1.25398	0.94896	1.26501	1.57122	0.24883	2.10542	2.19738	0.57057	1.66507	1.13035	0.61737	5.29207	1.35746	0.87874	2.12488	1.46168	2.25317	1.06091	1.45354	1.74648	1.42454	1.51074	4.99229	1.49331	0.98075	1.16415	1.82262	1.06452	1.89869	2.63252	1.17485	2.0961	3.63902	2.19145	1.44482	1.70432	3.40934	1.85648
chr10:1110097-1110397	10.3723	16.4907	16.7702	13.4488	15.7505	11.7206	9.71058	6.7557	11.6641	17.9061	15.1841	12.9713	15.2919	15.451	15.6175	8.7751	16.9418	16.8408	15.7625	10.5106	16.2159	18.0144	15.9201	10.2682	17.4762	15.9708	16.191	7.91055	10.8032	11.6826	13.565	15.2973	16.869	10.3885	15.8093	8.22112	12.7762	14.6073	15.7529	9.5444	18.3514	16.1298	16.9731	7.45317	18.9079	15.2357	16.8514	14.2335	17.5126	18.1835	16.6489	17.8677	14.8222	14.7991	16.5294	15.761	17.3411	18.385	10.0169	15.1629	16.867	17.4907	13.384	10.8118	11.8285	14.4761	17.1663	11.1909	13.3137	18.7398	13.5993	13.0202	15.1427	17.267	8.66937	16.3027	12.1284	15.1114	18.4187	17.1537	7.95989	16.8878	11.7558	12.9174	10.1084	14.3128	10.6757	11.0685	17.5818	17.6778	13.565	9.74155	6.27629	11.5049	15.9542	15.7036	17.2172	16.2757	9.53885	15.3582	17.1318	12.3961	17.4233	16.0575	15.7429	12.529	10.924	14.5474	17.0683	11.8303	16.8595	15.975	19.0581	9.68046	18.5219	15.0209	12.4968	10.0865	14.6702	18.141	7.19212	13.0321	13.357	15.389	10.4859	18.5894	15.5324	17.9941	11.0473	12.8041	10.9204	9.02904	9.85563	16.4664	14.1296	7.1758	17.1505	13.6868	11.3746	10.736	15.9613	6.86142	12.0287	16.5928	16.6367	16.5671	10.9474	14.005	16.5577	16.2531	10.574	8.32586	14.8992	17.6734	17.1593	15.2018	13.0928	9.37694	17.9519	16.2731	17.5767	18.1756	16.4519	16.1948	16.1336	12.36	14.6124	8.69903	12.7755	16.3794	8.64749	17.4882	7.59765	16.5378	17.3042	9.94562	7.96538	16.1046	10.9194	15.1809	10.851	19.6341	15.3798	13.8993	18.4883	15.9326	8.96343	12.0783	19.1764	8.72146	15.8725	7.64136	11.7085	16.2129	9.55157	14.1562	14.4134	9.33076	10.002	17.048	17.9975	19.0996	14.4487	18.9473	18.1005	16.3956	13.0972	14.1357	11.5573	15.308	17.5927	9.30786	9.02687	11.5799	10.8161	10.1047	8.93222	16.7373	17.6316	6.74595	14.3472	16.4576	16.1766	13.4419	14.9521	14.128
chr10:1115265-1115565	1.25304	2.10842	1.0296	1.17922	0.56578	2.76361	4.39431	0.51301	0	1.68644	0.12317	2.20049	1.6099	0.19593	0.95118	1.19902	0.97039	0.65044	1.6221	2.93308	1.48294	0.84141	0.68734	1.23356	0.94263	0.51022	1.41542	1.12007	1.73716	2.92529	2.05081	2.37276	0.635	1.31518	1.3869	2.8261	0.64687	1.70109	0.4865	1.70402	0.55717	0.76212	1.55962	1.97364	0.79441	1.09324	2.76846	1.26091	0.85229	1.93047	0.28757	3.34942	0.45819	0.31701	2.18036	0.35721	0.57744	1.19979	5.97047	0.64179	0.41749	0.95139	0.81307	1.52184	0.99078	2.11384	2.67606	2.04265	3.16354	0.53815	1.80723	1.00348	1.16557	0.58069	2.84276	0.92905	3.19718	2.49781	2.36569	0.54517	2.62605	0.44629	1.65032	1.10667	1.53015	1.02541	1.33575	1.94415	0.54467	2.00572	2.00841	1.56845	2.40163	2.76252	0.67565	1.62717	0.54591	0.69966	0.13568	2.04511	0.74321	1.01822	0	0.46562	0.99688	1.68902	1.03338	2.67211	2.5063	1.23431	3.79782	4.23752	0.3718	1.23947	0.73889	2.54385	2.08132	0.86659	1.18889	0.88938	0.71096	1.69089	1.42188	1.09459	1.47698	1.28178	0.166	0.77496	1.57436	2.21811	1.34908	1.83864	2.22823	0.78571	0.49767	1.36711	0.31815	1.08199	3.24218	2.63025	1.64913	1.55004	1.69009	0.52062	1.03927	0.67614	1.24308	1.98926	3.87689	1.28309	1.85544	1.5404	0	1.13066	1.50061	0.76651	2.75443	1.66035	2.09481	0.93669	2.76312	2.24363	1.31534	1.40956	2.70065	1.48488	0.71813	2.69505	0.88942	1.25698	1.10032	0.63503	0.74819	0.72822	1.16525	5.71917	2.77231	0.45625	1.80038	0.53572	0.58418	2.62903	0.93577	1.06593	1.4487	0.82219	1.87389	2.07843	1.08185	1.76518	4.09986	2.01855	2.22065	1.29337	1.10857	1.1758	3.91374	2.31455	0.24119	1.34207	1.77542	1.3784	0.76467	0.98389	6.74159	1.12324	0.33866	0.81025	1.56991	3.49522	0.73625	1.92205	2.53508	1.55868	4.09457	1.62637	0.629	0.49902	1.30264	1.68771	4.32937	0.16742	1.0447	1.83983	0.42592	1.26628
chr10:1142635-1142935	4.7803	7.31217	5.79956	1.6135	17.4307	4.10265	1.82737	10.5927	7.36019	7.34446	8.70573	4.65276	4.52798	10.7501	9.06728	2.49728	11.5375	14.3927	5.97219	2.94989	9.22435	15.345	7.49031	4.84525	5.88433	14.6557	14.9353	1.92763	2.67666	2.2508	3.02597	3.99242	8.65722	4.58544	12.8291	3.45205	10.9152	4.7058	8.77604	3.54643	13.6434	11.1496	13.194	3.89318	9.91829	3.49955	7.41717	12.7217	13.9963	15.2348	5.75455	6.67755	9.08113	3.63779	15.4813	14.9357	14.7872	7.54459	2.80792	11.8747	7.12011	12.902	3.51529	4.14047	5.22421	3.12146	8.50701	2.50134	12.0997	13.5423	3.43931	11.8925	5.67264	9.17534	1.86316	8.21819	4.09018	4.26988	7.67286	11.4849	4.83635	5.11035	3.60371	5.92309	3.76777	5.81605	2.72257	6.57971	8.85989	14.3872	3.48058	4.1073	3.20812	0.90322	13.6758	8.26442	10.5824	11.1974	2.7492	2.88514	13.4877	3.41305	20.6621	10.1212	13.6637	12.7689	1.95817	5.96239	4.84226	4.15555	12.2576	10.4953	15.4494	5.36156	13.3078	7.13038	4.35097	6.11202	10.6498	13.3743	4.34405	1.73014	14.5284	4.42026	3.41061	18.4515	14.4832	16.4486	2.6144	2.25782	3.02167	1.57438	4.48954	8.0928	4.55076	2.67404	8.03008	2.8492	2.36616	4.20358	8.99984	1.51592	3.38044	15.9603	7.39691	11.4931	3.47649	4.59515	6.45779	10.8217	2.32035	2.8783	3.00856	13.131	5.86425	14.8383	6.16478	6.18603	12.9542	11.0511	9.02434	5.38743	10.3827	13.8533	13.5811	2.40871	8.6418	4.16042	3.69426	8.97457	2.57897	6.54115	1.23025	5.6812	15.371	9.73685	0.13649	9.89812	3.37711	10.3551	3.13278	5.49656	11.9511	5.09038	8.49407	10.7364	3.47916	2.17983	6.51225	2.73075	2.50832	1.98629	3.16715	8.14899	2.44486	4.13792	4.9037	1.90495	1.91691	12.0273	5.31127	10.4585	11.7855	9.7256	13.0036	14.8499	5.01394	5.46503	2.23282	5.17551	16.7613	3.20289	2.15849	3.11046	7.48228	2.68337	1.66676	7.00902	3.48442	2.85876	14.1891	17.64	3.73667	3.6725	11.0994	5.20615
chr10:1148932-1149232	1.68928	0.17456	1.35985	0.71307	2.30867	1.80484	1.88536	1.28231	1.67766	0.40542	1.91462	0.98902	2.12238	0.69203	2.61007	2.21979	1.21555	0.33307	0.4974	0.77251	2.16705	3.10496	1.37417	1.52081	0.51089	1.17125	1.03608	1.37892	1.0094	3.13748	0.35533	1.15444	1.19631	1.13792	0	4.09702	0.5013	1.28046	1.18143	1.41836	3.96286	1.24305	6.8171	1.47135	0.81763	0.37989	0.02994	0.9985	1.52544	1.16768	2.94834	1.49379	0.35012	0.91353	2.49534	0.78589	0.70475	0.64967	0.25382	3.06656	1.51705	2.97695	0.63151	1.43242	0.69656	1.46399	0.39569	0.69095	2.02337	1.20344	1.89109	4.78165	0.56627	2.03364	0	1.72206	2.08515	1.46244	4.66706	2.29801	1.6398	1.38824	2.63803	1.48453	1.28232	1.02575	0.35568	0.48792	0.89923	1.47561	2.76398	1.64292	0.92398	0.27498	8.29274	1.31978	0.77568	1.14347	0.78023	0.75103	3.01973	0.93035	1.50016	1.79521	0.88728	2.2483	0.94371	1.23457	0.38417	0.76365	0.59869	2.89722	0.18115	0.9731	1.99727	1.30899	0.68793	0.43301	1.06896	1.25437	0.18631	0.98809	0.48017	0.84132	0.90672	1.61553	0.35966	2.15642	1.34982	0.33455	0.72764	0.84654	0.86232	1.07603	0.39672	1.71692	1.39729	0.53801	1.45649	1.91787	1.1101	0.75133	1.31762	4.67746	1.32947	1.57526	1.2749	1.26306	1.97413	1.11232	1.30877	0.49668	0.40948	1.04198	1.20733	0.39432	1.17659	0.5832	1.99892	1.86171	3.49377	1.66319	2.84248	5.20918	10.2605	1.17589	1.27831	1.56904	1.94449	1.18586	0.78807	0.25079	1.87344	0.52605	2.34667	1.55484	0.48237	2.24085	0.83223	0.24454	0.24193	0.94797	0.82309	1.06845	2.60168	0.81512	1.59991	1.50667	1.3012	1.6451	1.84276	0.99037	2.46665	1.02975	0.70312	1.08224	2.54598	1.09149	0.93956	0.86361	0.78776	0.48508	1.7224	1.1642	1.68988	1.15316	0.46594	1.16431	0.58261	1.14777	1.37674	0.92923	3.36378	0.90289	1.01351	1.05737	1.41485	1.20393	2.11862	1.39236	1.82423	1.16163	1.17457	1.3202	0.39992	1.25096
chr10:1168865-1169165	0.72531	1.19745	1.00683	0.52902	1.34408	1.80484	1.1664	0	0.83986	0.53698	1.56627	1.13612	1.08017	0.45104	0.69614	1.51373	0.40859	1.25254	0.92861	0.71058	5.60144	0.77941	1.09991	0.8044	0.74525	1.74286	0.85693	1.6331	1.22938	0.13641	0.55681	0.88988	0.45882	0.29875	0	1.22472	3.58535	3.85865	0.73999	0.71118	1.26148	0.29541	6.49214	1.08914	1.02489	0.30143	0.20793	3.01729	3.35404	1.17354	1.28957	0.44713	0.24172	0.5297	4.58491	1.6618	0.83972	1.04108	0.49002	1.21773	0.92543	1.20369	0.93859	2.6918	0.61266	1.11084	0.26341	0.63604	1.9078	2.04911	1.47227	6.91599	0.32887	0.71362	0.50074	1.05753	0.97158	0.66487	1.72875	0	1.98496	0.24228	0.72728	0.78903	0.58059	0.4788	0.63688	0.12559	0.35154	0.1643	0.95912	0.53313	1.25867	1.26915	5.45532	1.02394	0.9242	0.16671	0.66542	0.83625	1.52541	0.85556	2.86395	0.51068	2.10908	7.91204	0.39911	1.27681	1.30734	1.14074	1.46003	6.46506	0.32788	1.85197	1.84824	1.02538	1.13098	0.20249	0	0.53901	1.31596	0.58713	0.96177	0.1032	0.27554	3.17754	5.14181	1.04298	1.15049	0.37154	1.27158	0	0.85634	1.05832	0.46299	1.17515	0.13828	0.72312	0.97355	1.17179	0.58971	1.55128	0.81965	9.46998	1.72055	2.14378	1.23248	1.09771	1.33848	0.61752	0.01219	0.73633	1.04308	0.08234	1.57533	1.45913	1.49342	0.64842	0.59848	0.61509	0.67684	1.22266	1.28436	5.41926	6.20528	0.51615	0.65057	0.59623	1.02978	0.5422	1.23813	0.97028	0.74402	0.55465	1.12504	1.10075	0	1.21127	1.68525	0.50631	0.87976	0.78956	0.16051	0.59007	1.9455	1.34778	1.79561	0.60634	0	1.84885	0.16273	0.91136	0.87361	0	1.75618	0.07508	0.82476	0.90695	0.0216	2.15168	0.42114	0.60445	1.5162	1.23242	0.9248	1.01478	1.02558	1.18857	0.83324	0.54218	1.02277	1.2786	0.67148	0.18978	1.0804	1.04783	1.69138	2.6375	1.1931	0.73081	4.11238	0.22244	1.10773	0.96943	0.39193	0.63843
chr10:1170237-1170537	0.68689	0.80043	1.75046	0.26451	3.41268	1.14615	1.40019	1.18236	0.89365	0.35172	2.8851	3.75279	0.81617	2.03852	2.15204	2.06741	1.02147	1.76999	0.96643	2.02418	3.23321	1.24218	0.27618	1.26159	1.05311	1.16845	1.21254	1.88964	1.66006	0.04092	0	0.97921	0.63334	1.49741	0.60082	3.28373	2.75929	2.89416	1.20062	1.19762	1.648	0	2.62512	0.827	3.69405	0.20646	0.99804	1.37609	3.63461	1.79217	1.79569	1.15993	0	0.07334	2.76646	0.91273	2.31968	3.04131	0.13925	1.29883	1.7214	4.04835	0.48286	1.91992	0.97044	0.79017	1.07532	1.02972	1.63325	2.90728	0	2.13126	0.79169	0.21192	1.49713	2.77888	1.34699	0.85464	1.02413	0	1.43337	0.30285	3.40988	0.9664	1.14587	0.28872	0.83055	0.11981	0.04076	0.82461	2.14115	0.47873	0.94712	0.59862	2.99164	1.05456	3.02704	1.03481	1.68444	0.94633	1.42191	0.44484	1.75461	0.88848	0.81294	2.74073	1.10122	0.8144	0.24832	0.82618	2.3484	3.67653	0.8505	1.53664	0.22208	0.75267	1.02694	0	2.1178	5.75639	0.22554	1.39947	0.93024	0	0.29957	1.11844	1.57377	1.48535	0.06181	1.197	1.00176	0.91148	0.56254	0.7727	0.62039	1.16735	2.42315	1.00025	0.28619	0.36637	1.13889	0.45301	0.99102	2.17164	1.03	1.74744	0.77428	1.14099	2.25143	1.5292	1.44086	1.26601	0.72412	0.74427	2.33115	1.41464	1.85811	0.74531	1.1042	4.06728	1.45143	1.2457	1.46346	2.28656	2.83277	1.97302	0.38317	1.57729	2.0909	0.63415	0.56397	0.65244	0.29225	0.13321	0.82389	1.75828	0	1.26593	0.73777	0.00689	1.01173	1.59143	0.25681	1.56174	4.92809	0.11359	1.04703	0.54955	0.35544	1.13195	0.43687	1.42323	1.23333	1.02372	1.76962	0.63756	2.04619	0.89724	0.67857	1.32849	0.38025	0.2108	0.39807	1.01658	1.08791	0	1.83464	3.08738	0.45134	1.01451	4.42844	1.04629	0.67784	0.6975	0.67853	0.70928	0.91862	3.59608	4.86724	1.16149	6.95881	1.21518	0.17093	1.09478	0.77585	1.04165
chr10:1180830-1181130	2.91871	1.75412	3.11867	1.24099	3.20136	2.80598	2.07891	0.33129	1.4377	1.00951	5.67368	3.4287	5.23866	3.79182	4.36586	3.74368	4.01948	2.79282	3.08749	1.07891	7.16801	5.85335	2.58051	1.23646	2.02549	1.56634	3.13897	1.03211	1.45037	0.85485	2.27488	1.36745	3.13293	1.78158	0	6.09606	3.87523	5.6199	2.28396	1.6401	9.92765	4.18159	11.9587	2.92749	4.20771	1.37297	1.6368	3.4193	11.1562	4.65225	2.79234	8.56368	1.7418	0.95346	9.67233	2.57286	0.18156	4.3987	0.3966	4.14985	4.74396	9.50714	2.67472	3.54043	1.25698	0.79694	2.55088	2.2737	5.29369	9.59042	0.57023	4.61951	2.64295	4.0328	3.61447	3.04898	2.10483	2.11699	10.2102	3.21204	1.96321	1.94548	6.27412	2.5853	2.24719	3.18484	2.33336	0.40997	2.24808	1.23382	2.15903	1.79388	2.93572	0.18826	11.231	1.4207	4.80354	0.19017	1.73037	1.01557	9.72306	1.36208	1.63858	2.05707	4.6966	5.99692	1.45227	3.54439	1.38622	2.22843	3.74662	15.7607	0.81155	1.69511	9.12745	0.67813	1.40912	1.0114	1.14052	4.04011	0.81978	2.18838	1.68417	1.14419	1.18065	6.55703	4.6306	5.82709	3.22441	1.58871	2.12406	1.50495	1.79749	1.16828	0.43998	1.46941	2.92643	1.89982	2.4326	1.8615	1.50146	0.80878	1.67441	8.13503	1.70746	9.58974	2.59223	1.46909	2.41141	6.37392	1.31893	2.87153	3.28442	1.59147	6.63126	2.61753	2.4842	1.44217	9.42909	2.67818	11.4015	4.49279	9.22276	10.0246	15.1501	0.92833	3.97028	1.73255	1.27437	0.63415	2.0206	2.03081	1.37445	0.85568	4.2743	1.78008	1.71882	1.24376	1.83073	1.79102	2.42347	3.23375	2.75945	2.28397	7.17782	0.7399	1.54119	2.6659	1.63925	2.71291	1.33406	2.0219	0.97909	0.89299	2.91047	0.67337	2.19635	1.78961	0.80096	10.5601	0.88453	4.09908	3.96967	1.89671	1.92697	2.54849	2.921	3.12716	0.99164	2.1779	4.64022	3.99858	1.7179	1.55686	1.69579	1.76546	0.9546	6.6503	7.00046	1.41704	9.54531	0.70439	1.45724	1.19586	2.81345	2.88133
chr10:1227564-1227864	1.51815	1.78818	2.43874	1.92541	8.43399	2.21358	1.732	2.23621	1.11292	2.94532	5.27443	5.04797	5.62863	1.4327	10.0859	1.24959	1.02147	2.76451	4.26481	1.27122	2.72873	10.8181	0.33372	1.61037	1.82366	5.19496	6.35815	1.68297	3.63571	1.78019	2.53864	2.32261	2.50803	1.3116	2.10411	2.66248	2.58276	4.17821	2.29035	2.01567	6.29044	0.80538	6.33278	3.0002	16.8795	0.87127	0.44579	5.7468	7.24343	11.7841	1.82342	9.45261	1.01959	0.56474	11.8859	1.78987	4.99889	9.01699	1.14044	2.53491	0.34348	5.60796	1.67537	3.73151	1.76357	2.38812	1.50636	5.62131	2.59673	7.23817	0.38982	2.33934	0.23849	2.5213	8.58882	8.15579	2.91332	1.34418	3.47747	4.42749	1.41546	5.88974	5.28404	3.26254	1.74875	5.29909	1.39666	3.21479	0.25474	4.73686	3.58347	1.08667	4.26739	0.55631	1.48415	1.82861	6.09855	1.80535	3.65149	2.98457	4.50917	7.84306	6.56247	2.81137	5.79545	8.43547	10.1606	3.86006	2.44816	2.91438	5.40943	5.36727	3.21994	1.99244	3.82653	2.48163	1.38294	1.14639	1.82931	19.3836	0.80409	0.854	8.68458	1.33265	0.68084	7.26813	1.1101	2.42324	2.04869	2.82102	2.86606	9.59514	2.52246	2.80076	0	1.74421	3.28821	0.34532	3.50325	1.23557	4.67287	1.41206	2.11338	5.52693	2.2548	1.91281	1.0161	3.12432	2.38473	9.62123	2.24562	5.05102	5.77143	1.00873	7.57376	3.51971	5.99067	1.26515	2.62434	18.6022	9.79263	3.02276	3.09577	3.13851	5.57548	1.26378	0.87558	9.72142	5.03725	0	0.76193	2.72322	1.33616	1.59396	2.26286	3.68004	1.1418	2.19063	1.84868	2.76059	8.53646	8.51283	3.84191	3.80104	14.2372	0.91029	0.79098	4.30286	1.44537	2.4752	1.03206	1.22739	4.21116	0.80248	3.53647	0.5775	1.36711	0.71633	0.35998	3.0548	2.57318	3.7867	4.23101	2.35747	2.70043	1.10703	1.06229	11.0726	0.83107	2.04741	4.971	10.8604	3.06086	2.33816	3.65164	0.95128	0.54359	3.66189	8.2714	2.01091	18.0682	4.28609	2.94408	1.10387	1.81765	3.86348
chr10:1243934-1244234	1.6043	2.1288	3.2158	1.28177	2.70645	3.46744	1.37756	5.04642	0.37235	1.13839	12.1713	2.43249	2.8264	6.03816	1.91574	0.94989	1.88972	9.65414	4.30546	0.99742	9.13082	1.73321	0.29919	1.52867	2.26647	1.73726	1.35425	1.33616	0.71748	2.57592	1.08249	1.3812	1.67062	2.39609	1.28258	8.56891	11.2748	9.07404	1.81266	1.86585	6.53538	0.93598	15.9466	1.53392	3.63458	0.54403	0.33268	4.99859	13.85	8.56364	4.54471	5.58202	0.60062	1.02761	7.15592	4.39903	2.91453	6.12245	4.09642	3.83132	3.23685	14.2513	0.94294	5.79739	2.21001	1.90643	0.73094	0.26781	3.75877	12.3233	0.95682	10.6158	0.29729	1.23575	0.92268	2.49528	0.76067	1.5415	9.6579	2.07114	0.76148	3.35916	4.47048	1.32114	0.95373	1.55297	2.08382	1.71494	3.04414	0.63551	1.95555	0.50593	2.00462	1.67105	7.48473	2.72865	8.37924	0.83106	1.29326	0.48293	13.0273	1.48017	1.48185	1.16597	5.80308	3.4184	0.47652	2.42913	0.91295	1.713	3.54192	7.05496	1.72545	1.13874	11.9065	0.79449	0.68227	0.62304	1.80023	10.8765	1.02963	2.51384	5.07831	0.40608	2.54234	12.9087	6.59489	3.19363	1.09625	1.37688	0.69463	1.52512	1.67447	2.07972	0.9177	1.00853	2.47943	0.53368	1.83978	1.08131	1.2562	1.24633	0.92992	10.2255	1.94079	16.2758	0.65548	1.40676	1.4334	1.95191	3.17029	1.63418	1.44106	7.21467	5.80452	2.46564	7.03687	2.4595	4.67413	7.2715	7.08157	0.96444	12.5159	8.64893	14.5087	1.85914	0.8821	1.80686	1.77608	2.03879	3.58366	3.34471	1.40508	0.58249	6.84683	2.49392	0.0519	4.20695	2.06217	0.55109	1.9891	2.28086	1.00542	1.90051	7.88171	0.8059	1.38952	0.88028	1.07626	1.44135	1.08191	1.89838	1.29554	3.31048	1.92475	0.5879	1.77726	0.63741	0.92516	9.0229	0.88317	19.3966	3.79766	3.03744	10.5512	5.9532	0.94708	1.92015	1.28783	0.63683	6.65319	0.49388	0.73292	0.89222	2.61137	2.0778	1.13454	11.0899	3.37374	1.67019	4.67483	1.68684	3.13411	1.8691	2.66548	1.29926
chr10:1274027-1274327	1.08971	0.60245	0.64859	0.48163	0.99908	0.65455	0.56058	2.11055	0	0.50476	1.00118	1.44348	0.15185	1.87711	1.91124	1.78041	0	1.18741	0.73192	3.4649	1.59006	0.04774	0.43057	1.2506	1.67425	0.88544	0.18984	0.69125	0.82952	1.62103	0.34251	1.18535	1.04009	0.77481	0	3.35885	1.22055	0.90258	0.23884	1.05778	0.01416	0.14693	1.29411	1.81466	5.28452	0.73088	0.05822	0.83019	1.24809	0.93045	0.90825	0.70628	0.6226	0.39442	1.71597	1.29083	0.9078	0.84196	0.11986	0.90214	2.75025	0.84148	1.08508	2.86785	1.12875	0.5791	0.09693	0.27584	1.00562	0.92072	0.64433	1.76714	0	3.04982	1.30141	3.46427	1.6071	0.90345	0.60192	0.45377	0.46584	0.31254	3.9516	1.35554	0.14758	0.94146	0	0.63372	0.04713	0.64791	0.80989	0.66778	2.80754	0	1.11891	0.77544	0.44365	0.39515	1.61484	1.10612	0.21569	3.71748	5.04805	0.73736	1.09695	1.2773	9.06039	1.55692	0.61934	1.09526	2.59367	1.108	0.51265	2.05998	0.1987	2.45255	0.56053	0.05919	0.1476	9.24549	0.39224	1.1339	0.41567	0.59902	0.84264	1.10464	1.37292	0.73575	0.08957	2.06448	0.69176	6.99986	0.7811	1.75426	0.22183	1.33203	0.27174	0.18078	0.78957	1.51887	1.27965	2.13688	0.76346	2.43333	1.31203	0.73828	1.37673	1.11329	1.26489	3.60043	0.99174	1.21999	0.38361	0.2502	0.29723	0.91445	1.68301	0.56643	1.12814	0.40824	0.4944	0.66894	2.23356	0.17526	1.17635	0.96052	0.54622	4.23494	0.99591	0	1.03271	0.72916	0	0.35973	0.43041	1.18067	0.76629	0.64109	0.7491	0	5.91189	0.89216	0.5316	0.65522	1.61145	0.09364	0.27562	1.06402	0.38278	0.59805	0.38409	1.07049	1.46256	0.80248	1.61415	0.98985	1.61141	0.73333	0.42118	0.57513	0.25486	0.45715	0.38484	0.19571	0.39346	0.57658	0.13421	1.29142	0.45459	0.18746	1.98699	1.31477	1.10572	0.22922	0.83532	1.02042	1.79366	0.87059	1.03499	0.79688	2.13214	1.60857	0.77827	2.07532	0	0.72173
chr10:1275237-1275537	1.16422	0.13624	0.76035	0.59955	2.34173	1.3229	2.04624	1.07954	1.5432	0.53698	0.99066	1.42194	1.79798	0.4422	0.97565	0.50796	1.4607	0.96758	0.73381	1.08217	1.96076	0.86124	0.89757	1.4784	1.03383	1.85494	1.95852	1.14257	1.12967	1.33456	1.63747	0.46727	1.76632	0.94726	0.38257	1.53795	0.87182	0.74927	0.94259	0.82205	3.33141	0.03576	4.24008	1.63709	1.76513	0.12491	1.31243	1.67259	1.08684	2.36134	0.50439	0.89545	0.59037	0.34471	2.97775	1.15919	1.10012	0.67812	0.35606	0.76626	0.70128	1.37167	1.1708	1.47456	1.3298	0.79423	1.19961	0.48072	1.03563	4.27335	0.89883	4.46171	0.4345	1.35193	1.01673	1.2532	1.12062	0.89658	1.63461	1.16684	0.81011	0.48455	2.32243	0.87073	0.58198	0.35865	0.1825	1.30785	0.26111	0.48671	2.99132	0.73986	0.72636	0	6.52633	1.71028	0.44081	0.71992	2.14662	2.04356	0.95587	1.3437	2.4996	0.2814	0.70811	3.86027	0.68314	1.0834	0.06427	1.31886	0	2.67353	0	1.99317	3.81483	0.27453	0.93918	0	0.02236	1.51643	0	1.11307	1.35307	0.87273	0.92915	2.87722	0.69165	1.54311	0.95622	0.99862	1.27301	3.34865	1.92529	1.69227	0.3645	1.33495	0.61905	0.63652	0.51105	1.39724	0.50973	1.0165	1.00296	2.20985	0.73924	1.30679	1.42552	0.84146	1.04092	4.09663	0.36987	0.422	0	1.17341	0.99643	0.92979	1.33091	1.22603	1.71165	1.55211	1.41905	1.15217	1.23575	2.97253	6.61362	0.80703	0	1.74906	1.08371	0.63415	0.37349	0.22049	0.31522	0	2.25292	2.01075	0.24424	1.58942	1.21293	0.59242	1.25551	0.81829	0	1.23226	1.24416	0.2057	0.80077	1.05399	1.25025	1.16403	0.41048	1.23629	2.36401	1.00361	2.34854	0.15823	0.69925	1.17891	1.33734	2.60094	0.94723	0.97525	1.50407	0.50997	1.14508	5.14022	1.02305	1.90753	1.02853	0.82889	0.82812	2.01392	1.87465	1.05735	1.14087	1.15631	0.20456	0.82194	0.43419	1.48948	1.51755	1.6477	0.31418	1.24742	0.20396	1.19775
chr10:1290154-1290454	1.00007	0.60777	0.80943	0.13446	0.79064	1.0412	0.42863	0.53448	0.62059	1.04711	1.203	0.40541	0.26745	0.4422	0.35443	0.8737	0.82739	0.1732	0.95509	0.65191	1.56044	0.73932	0.43249	1.52238	0.84225	4.93157	0.21524	0.65918	1.0608	1.61421	1.15653	1.07198	0.28149	0.60479	1.79511	0.72224	0.54707	0.601	0.04478	2.39623	5.75748	0.49364	0.9144	1.53392	1.40128	0.27253	0.59051	0.55463	0.9143	0.31686	0.62225	0.51651	1.03864	0.24448	2.31371	0.39295	0.29862	1.20833	1.20037	1.57039	0.61064	0.51654	0.42752	0.41528	0.77097	1.16226	0.81533	0.40171	0.10918	0.61048	0.82152	1.22788	0.07405	0.26809	0.55666	0.76867	1.48056	0.79413	1.00701	0.64824	2.20637	0.7559	1.74346	0.60736	1.28092	1.28218	1.11733	0.89789	0.42669	2.64743	1.51744	0.60385	0.82428	0.6092	1.34947	0.63134	0.32446	1.89673	1.90693	0.8469	0.72428	0.67972	4.93522	0.96274	0.40695	3.26669	1.22669	0.32383	0.80485	1.07631	0.618	1.73371	0.26448	1.71057	0.4427	1.28244	1.44946	0.26894	0.39135	1.707	0.25299	1.13259	0.6794	0.80766	0	6.34487	0	0.87897	0.55254	1.01375	0.58699	0.27124	1.14418	1.13876	0.26969	0.46188	0.38751	0.1916	1.56892	1.35248	1.76452	0.8574	0.97697	0.59732	0.76759	1.10939	0.16122	0.8709	2.28662	0.07208	0.81087	1.0524	0.91521	0.51149	0.80394	0.56923	0.85536	0.5832	0.59848	0.85757	0.80386	0.66623	3.66631	0.50955	0.79261	0.56442	1.1332	0.75809	0.42575	0	0.11765	0.84456	0.84356	0	0.06392	2.5357	1.42573	0.28953	0.57718	1.10906	0.27492	0.87738	0.35183	0.85253	1.47964	0.19956	0.81545	0.29398	0.17275	0.43203	0.93237	0.89801	0.79247	0.78438	1.25314	0.49319	0.23532	1.2639	0.46798	0.58799	0.70871	0.17016	0.71123	1.24248	0.80206	0	1.0737	0.57246	0.68026	0.30784	1.63516	1.2896	0.92991	0.74516	0.71064	0.16451	0.11933	1.11952	0.72729	0.67588	4.47845	1.0916	1.20226	1.28179	0.48391	0.80294
chr10:1297579-1297879	1.23525	2.05002	1.9489	1.20682	13.5195	0.98458	2.58658	0.67115	1.35656	0.53698	1.69701	2.54013	3.17729	5.04469	1.71632	0.72893	1.52709	1.88523	2.07188	1.70474	7.05364	6.45873	0.88415	1.46426	1.80198	3.82147	9.36699	1.97515	3.14334	0.95261	1.46439	1.38946	1.2498	0.95576	1.02018	5.631	3.61748	2.24854	1.67192	2.47014	4.56235	0.43767	12.355	1.07899	2.90698	0.56364	1.54864	6.33489	1.73184	11.3066	8.21146	5.2016	0.31057	0.16298	6.30487	1.65233	1.41679	2.52589	0.9395	4.61526	1.3954	11.2579	1.27389	5.10224	1.88547	0.9133	1.27153	0.58918	1.62878	6.47666	1.50771	10.3269	0.81129	1.88065	1.68014	4.7783	1.48478	2.04686	11.841	1.01774	2.7682	4.87823	2.72875	0.53641	0.67248	1.86197	0.57356	0.38543	1.80356	5.38975	1.75401	1.02274	3.04788	0.0825	11.2438	1.47848	3.58488	1.86709	1.16969	2.05422	2.03435	0.98284	6.84759	1.01095	7.62036	4.72162	1.39754	2.32389	1.0589	0.17244	2.49291	7.14778	2.07417	1.27482	8.82038	1.94895	2.18197	0.88471	2.99942	5.3555	1.72585	1.40858	5.682	0	1.79581	4.93379	7.85801	4.34234	1.22744	2.87985	0.96014	1.29747	1.15254	1.70628	0.38475	1.66236	4.14974	0.18944	0.68225	1.23557	1.4611	1.7369	1.40331	11.1957	1.81649	0.86067	1.35339	1.84394	2.18744	1.82419	0.12803	1.7462	3.30022	5.87973	4.4374	4.49108	2.61862	0.56271	7.39124	2.4173	5.86427	3.96327	6.27469	9.48691	13.3521	0.31811	0.62611	0.63587	4.09117	0.06659	1.42674	1.62852	0.25524	0.44552	3.68397	4.42295	1.43489	4.95292	0.65086	3.15495	1.57533	3.44058	0.31973	1.23971	4.67461	0.58946	0.95733	0.70155	2.91435	1.66396	1.44987	0.77449	1.94195	1.35355	2.88135	0.34881	0.45272	0.67262	0.53998	6.8561	2.06725	4.92956	4.28065	1.77146	1.74536	0.49874	1.72449	3.05787	0.61082	0.3492	6.2091	5.35878	1.50184	1.51495	1.54863	0.65087	1.12127	7.53064	2.75535	2.0977	3.90406	6.20848	1.59953	1.7387	1.94962	1.12635
chr10:1301206-1301506	2.56828	6.04152	4.3678	0.85525	3.1794	3.72704	1.40522	4.04402	2.95194	3.10909	1.85057	3.06035	3.30953	3.44911	12.3868	2.40012	2.04294	2.10169	3.93573	0.8377	2.3427	5.50358	1.24471	2.40534	1.93934	6.12804	8.50224	1.9989	1.2376	1.41869	3.02219	0.48789	2.39122	1.71722	1.87604	3.96619	8.39125	3.07914	1.39468	1.18763	8.78106	0.44156	2.99487	2.06835	8.05581	0.7412	0.168	9.26902	4.26511	6.05901	4.42602	5.37683	0.74272	1.27535	9.30268	2.78402	9.4579	2.54068	1.54233	3.18534	0.47706	2.46593	2.6042	1.69573	1.60209	0.21919	11.9934	1.58543	2.00484	8.50251	5.47028	2.84881	1.16412	2.51491	1.90128	2.81143	1.90237	2.72342	2.53393	0	3.96865	3.0442	1.65097	1.89302	3.73	6.02895	0.46369	2.24761	0.00382	8.0251	1.45292	2.57999	2.00462	0.77419	3.87947	1.36572	5.35692	2.17581	3.09186	2.36137	3.27857	3.61907	4.87261	0.61751	11.9562	13.0918	1.81134	1.50875	12.6677	1.17106	7.43672	6.78797	6.86375	0.45979	3.72955	3.52156	4.50693	1.01244	7.89542	11.3166	0.92569	2.31206	7.74382	3.91045	0.70167	12.2037	4.1994	2.93837	2.98473	2.42089	2.80578	3.11069	0.23887	2.39781	0.23195	2.80536	3.7738	0.9537	1.16008	2.28573	9.82185	0.44859	1.50796	6.157	2.93154	2.49317	1.82008	2.16771	2.99692	12.8747	2.52609	1.24517	2.11346	2.58278	5.06144	3.43839	9.51729	3.47499	3.49812	11.6881	2.89415	14.2209	8.11167	8.29221	1.90576	2.57953	0.16631	3.20249	6.26812	0.63415	2.55469	5.13634	0.89843	1.0634	5.44621	3.33128	1.2914	1.51852	2.66768	6.66122	3.59054	2.67236	3.51062	1.87446	5.86547	0.98704	2.19518	3.75163	2.81991	1.28477	2.58455	1.69363	2.15832	1.19064	1.09321	0.44699	3.05249	3.58894	1.04935	9.40109	11.7291	1.96827	3.86822	1.5176	6.88729	1.55101	5.3558	4.72711	0.69979	3.89542	6.78298	1.87126	0.69479	2.20095	2.75693	1.02876	0.28032	2.64752	6.20749	0.43864	14.7071	5.78392	2.38639	1.08466	1.99961	2.0784
chr10:1308122-1308422	0.87899	2.48536	2.14213	0.70977	2.88511	1.70403	0.68627	0.12852	2.78644	1.51159	2.12171	1.45901	1.87908	0.84901	4.78691	1.35626	0	0.51626	1.85723	0.19883	3.59983	1.78679	0.82469	1.79889	1.1242	2.52183	4.13494	0.69599	1.47196	1.58466	1.44149	1.6114	1.05416	1.3286	1.68476	3.5806	0.87182	1.20632	1.63993	1.77395	4.30123	0.95697	1.13808	2.84631	9.68819	0.72778	1.53699	1.36214	3.3621	3.01013	0.72452	1.52167	0.87017	2.40238	7.8595	0.15325	2.1644	1.81477	0.26087	0.45441	0.48899	1.26826	1.88044	0.67709	0.64749	1.16361	7.33564	0.91725	1.44682	3.51525	0.85695	1.16211	0.58478	2.02215	0.02796	1.35983	4.56262	1.60064	0.3737	0.56397	2.38299	1.22229	1.70188	1.35876	2.98929	1.50454	0.9665	0.76652	0.60119	8.55923	2.28315	0.80106	2.34644	0.26441	1.13633	1.03855	2.9088	2.22767	3.53733	4.0818	1.33504	1.48017	6.97588	0.57712	1.04739	6.63481	0.74082	1.19011	6.81715	0.19328	2.76169	2.0033	0.50812	2.03971	2.55247	3.15068	1.09134	0.69469	2.36602	9.97167	1.01002	0.68607	1.48064	1.00733	0.29156	12.5137	2.74931	1.98894	0.72789	2.08634	1.16394	0.8219	1.85004	1.29743	0.54583	1.63995	0.64317	1.05654	0.1942	1.52035	7.91572	0.74912	0.49025	0.7738	1.14485	1.10346	2.43737	2.36595	2.30582	3.69272	0.96125	1.45617	1.8218	1.19717	1.69281	1.9854	1.79765	1.31733	1.89718	6.51805	1.78145	9.96764	0.86733	1.31521	1.26395	1.33681	0.9832	1.52113	1.40606	0	1.61536	0.82329	0.51941	0.63066	1.23584	2.35951	1.63639	0.83903	1.45759	2.25255	0.89901	3.31255	1.28021	2.48686	4.72953	0.59867	1.41235	2.22326	1.85674	2.32238	1.52171	1.24519	1.85539	1.54663	0.71757	0.24948	1.79967	1.31854	1.09075	1.84942	6.9236	1.17334	1.22067	0.98526	1.52174	2.1247	0.98506	3.16014	1.88998	1.68627	2.21397	0.52498	0.67784	0.77884	1.17138	1.37804	1.45463	1.97294	2.60997	1.53486	8.82649	0	0.22537	1.7852	0.83584	1.03255
chr10:1309010-1309310	1.64737	3.3305	2.75729	0.7263	4.99683	2.54914	0	3.68417	2.12242	0	1.63471	0.89454	1.54261	1.16297	10.5356	1.92518	0.2094	2.68957	0.4331	1.55806	1.72282	1.02687	1.02223	0.52474	1.55075	1.01714	4.663	1.0618	1.38869	1.89385	1.94702	1.89313	0.62772	2.00747	0.32371	2.91038	0.97426	1.22503	0.65682	2.20046	3.73916	0.9111	3.87536	2.04805	8.12097	0.45628	0.93483	1.77462	2.99122	5.07388	2.04356	3.12339	0.64311	0.83203	3.2103	1.38513	1.91595	1.30163	0.57639	1.47461	1.89393	2.55279	1.84463	3.29517	1.57043	2.08503	1.33531	0.53294	2.96321	1.58124	1.19844	3.45354	1.09006	2.84939	4.77608	1.16037	3.16219	0.61468	2.01687	0.79409	1.49224	1.6923	4.32662	0.75248	1.45497	1.6498	1.0056	0.45183	0.52858	3.40074	2.56601	0.95882	2.62772	0.61343	4.41694	1.22859	3.00812	0.92737	1.24314	1.63698	1.4531	2.54699	4.05932	1.35226	2.31208	2.6278	1.99687	1.48207	1.51855	0.2236	1.61452	1.69456	1.4646	2.61122	3.17635	1.39444	0.80046	0.52335	1.50504	8.20992	0.9904	0.56499	2.9025	3.82071	1.71732	3.08564	3.53434	1.88499	1.39144	0.10759	0.91709	3.46676	2.59412	1.817	0.61763	2.08624	1.26222	2.01132	1.04254	2.15964	3.04451	0.66294	1.04089	1.32178	0.93623	2.02928	1.28763	1.67599	1.75656	10.7455	2.93862	1.67151	0.94826	2.72212	2.57177	2.84154	1.43735	0.76953	3.19588	1.50416	2.72292	1.06068	2.91412	3.67042	3.64593	2.03615	0.03913	3.30489	1.90025	0.51366	0.82542	0.70079	0.43007	0.36124	2.6606	1.63839	0.91589	0.46974	0.82279	1.81341	1.71828	0.62869	0.54059	1.25461	2.04861	0.79516	0.76652	0.26224	2.26064	1.13384	1.77239	1.88502	2.28273	0.73611	1.26979	0.80273	0.4191	0.43466	0.66957	3.13932	1.54691	0.62985	2.56264	0.96625	4.80563	0	1.05976	2.05696	0.99381	1.10457	1.7996	0.55425	0.68631	0.90454	1.32334	1.62361	1.10612	2.06165	2.66834	1.38201	4.71602	3.07708	0.81361	1.14835	0.14997	0.72593
chr10:1309771-1310071	0.27941	1.50293	0.95148	0.39897	0.40732	1.76065	1.22171	1.24519	1.51217	0.81352	0.86518	1.40401	2.7522	0.35818	0.63734	1.48579	0.87847	1.02087	0.74137	1.36901	3.35167	1.19542	0.52646	0.85625	1.24048	1.43745	1.51066	1.21146	0.92203	0	0.95428	1.05136	0.28149	0.74688	0	1.72602	0.89797	1.3877	1.18782	0.98386	0.85373	0.10961	9.10188	1.34113	0.5816	0.44183	0	1.16419	0.2451	0.9338	0.82678	0.64994	0	0.13772	1.61916	2.3675	0.2389	0.78849	0.04935	0.93555	1.17356	2.29924	1.45292	2.04029	1.39313	1.24615	0.34209	0.06427	0.91942	0.8882	2.00063	5.55771	0.58587	0.44043	0.80321	1.62265	0.94767	1.21285	2.44336	0	2.16669	0.30163	0.52672	0.72883	0.81589	0.68323	0.53259	0.00144	0	0.60451	2.50292	0.27201	1.29606	0	6.61592	1.07545	1.37163	0.21857	1.09419	1.43813	0.91954	1.28465	1.96381	0.58494	1.2685	2.18495	0.49655	1.03004	0.6015	0.66701	1.67826	2.73737	0.63131	2.17256	0.48799	0.4436	0.03963	0.31567	0.59709	0.67017	0	1.2068	1.7802	0.69773	0.23229	0.62876	0.69165	0.27952	0.92342	0.84899	2.00352	1.1959	1.55027	1.67898	0.09941	0.53399	0.27335	0.81514	0.80235	1.18366	0.44574	0.00663	1.15186	4.80263	0.85918	0.92976	0.29062	2.07855	1.75443	0.66586	1.44899	0.79451	0	0.15361	0.94406	0.5232	1.96771	0.477	2.85476	0.10822	0.82067	0.6093	1.21016	5.93295	6.11281	0.57804	0.76797	1.38075	1.64563	0.32659	0	1.07859	0.39689	0.33941	0.6719	0.92274	0.04274	0.0842	1.05139	1.53959	1.1272	0.48506	0.04366	1.22482	2.32557	0.72148	1.59991	0.55289	0.76308	0.85463	0.45739	1.78823	0	0.18101	1.07876	0.52437	0.77993	0.96037	0.86036	0.48969	0.23442	0	0.97588	1.87546	0.56497	0.37478	0.63434	1.17402	1.16849	0.83808	1.5606	1.55664	0.87907	1.08528	0.63251	0.65922	0.80687	1.35201	1.09337	0.9768	1.52652	2.86701	0.75345	0.78444	0.39992	0.87504
chr10:1313424-1313724	0.59725	0.9686	1.53845	0.59845	8.14199	0.91277	0.70386	1.20413	1.80592	0.79204	1.78739	0.56686	0	0.20753	0.83723	1.27498	1.02147	1.65038	0.54846	0.51827	1.49916	1.61337	0.46509	0.04085	1.33748	0.89945	1.35424	0.46321	0.9097	0.33193	0.8224	0.56691	0.27304	0.86832	0.206	1.26086	1.50389	0.67729	0.42011	1.20561	1.1553	0.22389	1.49836	2.09034	0.93429	0.66584	0.02661	0.75694	2.21237	4.79271	2.33475	0.97551	0	0.57615	3.81199	0.44635	0.91378	2.33361	0.5006	2.01502	1.76035	1.5533	1.42796	2.19677	1.35196	1.02966	0.36262	0.74719	1.1646	2.30681	2.66104	1.42266	0.5728	0.38426	1.02181	1.70784	1.48197	0.35203	2.39486	0.4797	1.01999	0.57177	2.0762	0.42139	0.28125	0.83207	0.37058	0.28871	0.35154	0.50531	2.31571	0	1.26579	1.02167	1.37034	0.61812	2.44812	0.39515	1.49511	0.49181	2.77452	0.72828	1.24106	0.92496	1.28279	5.14203	0.92502	0.69435	1.25183	1.85702	1.0506	2.83232	1.01172	2.48526	1.25359	1.95105	0.71978	0.2191	1.48566	1.6828	1.12181	0.76808	1.0492	0	1.08133	1.79331	0.69165	0.68608	0.24095	0.7767	0.34157	0.77195	0.5494	1.24429	1.0346	1.27746	1.57898	0.50987	0.50594	1.28155	1.15062	0.08618	0.66302	1.76759	1.3353	1.4509	1.47643	1.1384	0.99506	1.43446	2.22937	0.77194	0	1.18291	1.19922	1.31337	0.32627	0.92977	2.28919	0.68359	1.02055	1.27552	1.63488	0.63671	4.96499	0.97414	0.48752	0.93317	1.22921	0.97342	0.08217	0.92837	0.67765	0.2634	1.08953	0.19617	1.02274	1.5717	0.91536	1.2451	0.94583	1.35916	0.2016	1.13733	1.72609	0.60635	0.90677	2.63583	0.50334	1.03008	2.09785	0.85683	0.87902	1.03378	0.77617	0.54516	0.23308	0.21247	0.35998	0.73131	0.11312	0.07873	1.46216	0.6341	1.64111	0	0.71031	2.04024	0.84734	0.37493	1.83022	1.46152	0.42365	0.32123	0.69779	1.77381	0.13069	1.51726	1.96968	0.95769	3.40694	3.01324	0.66082	0.97549	0	0.47882
chr10:1326568-1326868	1.2562	0.24162	6.50266	1.02387	3.74044	0.98872	0.74409	1.35086	1.18119	0.53698	1.15474	0.87661	1.81006	0.84238	0.4853	0.22096	0.6946	0.99922	3.68419	0.65191	4.99947	1.0142	0.08727	0.54046	0.82899	1.04516	1.75397	0.23754	0.67431	0.21598	0.36632	1.07885	0.72905	1.22294	0.07847	1.42305	2.53482	0.87739	0.39452	0.70318	2.21574	0.18424	9.76956	1.38848	2.30089	0.07742	0.01996	1.80166	2.17529	3.26495	0.12826	1.04667	0.35744	0.05134	2.31378	2.3282	0.4754	1.32097	0.40541	2.12156	0.27802	1.68348	0.41124	2.29608	0.30237	0.79423	0.71156	0	1.50428	8.5783	0	5.57391	0	0.25532	0.50836	1.28919	0.71427	0.64768	3.80553	0	0.96369	0.7135	3.57637	1.00402	0.96905	0.3999	0	0.37099	0.12355	0	0.23605	0.81602	0.48424	0.56054	7.73484	0.66545	0.58554	0	1.39906	1.72576	6.00314	0.47502	5.39816	0.58885	1.01689	5.36633	0.41913	0.79884	1.28651	0.78639	6.39789	2.03285	0.43204	1.80624	2.49384	0.31089	0.33264	0.027	0.16772	2.73076	0	0.97767	2.88387	0	0.23389	7.64443	6.37356	0.23101	0	0.68088	1.64616	0.59347	0.14929	0.46347	0.26233	0.5408	0.09487	0.64518	0.3143	0.18541	1.19861	1.08722	1.25651	10.7594	0.51391	0.91988	0.18031	1.23103	1.81095	0.70518	1.09335	0.48712	2.61488	0.99126	1.28801	0.75642	1.33594	0.75462	0.59848	1.22881	1.58157	3.64832	3.8764	2.84137	3.46308	0.85531	0	0.66065	0.91307	0.39	0.92626	1.56534	0.95842	0.14826	0.91764	0.68887	0.50984	1.63964	0.30701	1.23821	1.96572	1.22456	0.61378	0.58449	1.21604	0.21337	0.69313	0	0.24856	0	0.55708	1.50446	0.65182	0.53499	0.44467	0.2183	0.68356	0.25739	0.72897	3.34512	1.42172	1.11239	0.63129	0.75265	0.93153	0	0	0.84413	0.35912	0.98235	7.5671	0.32194	0.6969	0.23086	1.07559	0.58293	0.04925	1.84847	0.48648	0.40441	2.70174	2.13171	0.60448	0.55295	0.37393	0.39762
chr10:1360048-1360348	2.77201	3.27195	6.1099	1.05803	14.4259	2.00369	1.80491	5.21222	3.22965	0.56919	13.3872	2.42293	4.16828	14.1924	8.72465	3.58113	0.90911	13.1502	8.88233	4.78098	11.9611	5.47728	4.94144	1.94187	2.62073	5.00443	12.8395	1.09269	0.64553	1.44142	3.10644	0	6.21942	1.89938	1.69211	7.81754	10.7016	11.6755	2.13468	3.22828	11.4164	0.79682	15.1496	1.41892	10.2662	1.55467	0.30274	10.4244	15.4628	10.7086	7.73904	12.0558	2.09192	0.97546	8.42173	10.2872	5.7765	11.3159	1.61107	11.0476	1.99428	14.9118	2.49026	8.60792	2.55828	2.51936	3.13016	2.42233	6.23036	13.4938	4.8904	11.6343	1.14669	9.42261	0.97606	5.06731	2.82614	2.61685	13.381	2.05168	2.24989	13.1781	6.34994	2.9981	2.82778	3.49507	0.31471	1.12597	2.09396	9.81415	2.89567	2.23725	3.60868	0.42305	17.1596	0.74342	15.9926	1.9239	4.08543	4.26559	14.5794	2.22157	8.40515	1.75091	14.3429	4.34559	2.52545	1.85333	1.5688	1.58793	13.7416	5.9408	2.48174	2.39393	17.7733	2.14137	2.33769	1.00413	4.8394	15.8187	0.67661	1.78091	8.36963	3.74443	0.71448	8.88773	11.5978	6.3145	1.9137	0.81201	1.28019	3.97066	2.25732	3.55501	1.56478	2.64944	8.09108	2.11958	1.804	1.97869	4.47126	0.78227	1.37732	14.8933	1.75761	17.2378	2.06828	2.87797	3.23796	12.4165	3.29426	1.64373	6.15504	3.48699	7.9428	9.33413	14.277	1.16081	15.7241	6.3153	11.901	2.66694	13.2259	12.2571	15.3056	3.21026	1.71366	3.1199	2.13314	1.70269	1.35018	6.58176	1.05668	1.13263	10.055	5.24885	1.40741	4.93753	1.53127	9.74367	3.96169	7.36708	3.44	2.32138	8.31712	1.14209	3.90435	1.18763	8.12996	1.56021	2.16529	1.19512	3.76488	1.06998	2.89146	1.01178	1.3447	1.94259	2.68727	16.4426	1.95306	8.61975	11.5778	3.42327	12.9028	1.09262	3.22741	4.15913	0.4112	1.76437	12.2937	2.17489	1.48913	3.28048	4.05833	0.8726	4.00401	11.1867	7.54884	2.15103	8.50439	5.88025	5.50426	4.23864	1.85164	4.3521
chr10:1368906-1369206	11.6724	13.761	13.9896	13.966	6.24738	10.2304	9.93536	13.1935	1.33219	6.42224	15.0076	12.4891	10.553	13.6885	10.4475	4.8471	15.3577	14.4943	11.0657	6.50206	11.2169	14.6222	12.8441	6.81873	9.56558	13.5583	11.0097	10.7839	4.26067	10.182	8.70271	7.48273	2.45315	15.2023	8.23249	9.5779	10.5007	12.6225	10.3066	11.5692	10.385	9.08153	13.0867	11.7872	12.9668	1.01063	3.23534	11.7801	14.1517	8.57555	12.4353	14.3314	3.71946	2.81066	14.4336	12.2204	9.93126	14.6568	6.01522	10.6507	5.02634	14.0767	6.37838	12.5742	9.5839	11.9021	13.9309	5.19951	10.8556	16.2033	7.28727	14.3392	0.33758	9.68073	9.11432	7.26758	7.05973	13.4656	14.7155	12.9836	6.15247	14.8793	8.99088	13.8647	11.9909	14.1289	8.70699	6.28522	10.2074	9.35446	11.5646	9.40667	5.41569	2.92117	13.7754	10.7212	12.861	7.83638	14.9757	6.52071	14.4941	7.99397	8.22289	6.12768	10.56	13.1802	11.4245	12.642	12.9263	4.63117	8.71015	10.941	8.03184	9.23119	15.8743	7.73313	13.466	1.48283	9.75426	14.8295	6.56804	11.4619	10.8679	10.5266	9.36836	7.85084	10.9463	12.3465	14.0519	5.47895	12.4572	12.7581	7.58171	10.7138	1.75808	14.5282	9.835	13.2535	7.96983	7.1492	4.92951	3.99753	9.79974	11.749	8.36801	14.5867	6.81575	5.1963	12.3198	11.8027	6.3914	5.29154	16.1302	11.5315	11.607	10.815	6.50379	11.2683	14.2567	12.4965	14.3544	3.85893	11.9416	9.22174	13.85	10.4616	5.39372	11.273	13.5373	5.33953	8.73038	8.10455	3.75709	2.85753	14.3856	2.4856	1.45321	11.0488	11.0001	11.9769	12.4073	13.6692	7.01354	9.75407	11.9645	5.19003	15.1228	8.23625	1.87786	8.34436	12.2857	8.31459	7.71639	9.88522	5.13008	2.87829	11.2966	12.6862	10.2449	12.9361	11.91	14.7375	14.714	13.2312	9.10934	11.1807	12.7547	8.12876	5.59615	14.73	15.2622	4.77965	5.19123	12.0856	4.55598	4.82077	1.76336	13.3893	14.137	5.83215	10.9872	14.4411	12.5174	10.6587	13.2294	13.2307
chr10:1372258-1372558	1.15121	1.26409	2.94896	0.0359	8.5414	1.71634	0.63665	1.22599	0.70747	2.4164	2.13962	0.82204	1.09319	1.07471	1.80544	1.57215	2.23518	2.61269	2.12314	1.11869	3.15779	1.35022	1.14463	0.95766	2.42235	0.65052	5.52539	1.35564	1.00324	1.7057	3.43614	1.74343	0.73468	0.72655	2.32727	4.08398	3.26045	2.65085	0.94206	1.92601	2.52096	0.99661	4.47006	3.80066	1.49937	0.7474	2.4053	5.99428	2.27581	4.90686	1.12333	2.61387	0.00293	1.44078	2.54908	2.46301	4.11845	1.66921	2.22054	3.44114	1.15813	3.08331	2.16847	1.64742	0.47086	1.54445	0.41586	1.28147	3.01094	1.5971	3.51655	2.26042	1.13689	2.33165	1.73815	2.07171	1.8166	0.4847	2.49093	1.1263	3.52518	1.40698	2.88897	0.66492	2.1177	2.02204	0.42466	0.92676	0.83045	1.47769	1.5799	0.73426	1.73401	1.00475	2.71465	2.05545	1.91368	0.96936	1.44039	2.45027	1.43039	1.98931	3.96571	1.78979	7.24686	2.68483	1.52309	1.0659	0.36823	0.98536	6.09518	3.25506	4.85925	1.62994	3.48456	2.79952	1.49011	0.40601	1.36196	1.79952	1.07473	0.78252	5.13545	0.60126	0.85866	8.4929	3.26039	3.18633	1.52093	1.94175	1.88428	1.13529	2.3015	1.90489	1.15334	1.99781	2.99862	0.71552	1.84234	1.47862	3.28356	2.01976	1.01209	3.91154	2.02091	1.58713	1.30248	2.27334	2.56573	2.34929	0.41661	0.92823	1.22486	2.06366	2.50392	1.65224	7.1998	1.45495	2.34868	1.5768	2.58501	7.32511	0.71381	5.23602	4.35609	1.03525	0.7696	1.33603	1.19874	0.63415	1.34457	1.93926	0.20547	1.56686	2.35072	7.40486	1.03495	1.41261	0.79115	2.04749	1.37073	1.43062	3.06505	0.97627	1.77205	2.12759	1.09547	1.55769	1.85177	0.76973	0.49062	1.28414	0	0.74214	0.32406	0.8986	0.64028	1.74455	1.03267	3.3336	0.45114	1.13192	2.50353	1.49663	5.23687	0	2.09619	1.49171	1.70878	1.31266	1.72847	1.79809	1.84076	2.18273	2.45244	0.48994	1.08529	4.13202	1.27089	1.73786	2.10602	3.83841	2.42755	1.41533	1.71427	0.88828
chr10:1379721-1380021	1.95124	1.16338	4.98818	0.82439	13.6601	1.63774	2.20964	1.53649	0.63093	1.65389	9.97187	1.79866	0.82997	3.2004	7.08303	1.94041	1.02147	3.99712	5.41091	1.48636	6.56957	3.38847	1.67527	0.87981	2.96052	2.14636	10.6249	0.93472	0.2282	2.53045	1.51109	0	1.00068	2.72399	0	2.9471	7.8747	3.52396	1.86171	1.14068	7.2715	0.81393	16.789	2.2916	4.58679	0.20646	0.57221	11.6183	13.7489	13.7408	10.0714	11.0627	0.36477	0.612	10.7497	3.43272	10.0913	10.75	1.91425	2.39234	0.92823	16.781	4.38047	1.50915	2.19259	2.78455	1.32846	1.45554	2.02528	9.66426	4.19456	10.1649	0.75357	3.40216	0.09913	3.00847	2.12312	1.05472	17.8172	0.64824	4.23229	3.5021	0.97833	1.32544	4.57374	2.02818	0.24209	0.75786	0.24455	2.99774	2.50934	4.30315	2.63129	1.67105	13.9877	0.84922	7.36698	0.24697	1.474	4.03032	13.8635	0.73352	5.32755	0.64356	16.4639	10.5883	1.98086	1.73106	1.72511	1.57468	15.2702	4.416	2.56327	3.07053	7.52885	1.56534	6.7894	0.63342	4.28703	10.2148	0.97668	1.50492	8.77983	0.84356	1.19348	11.4137	9.65889	0.75192	2.18241	1.61729	3.05837	0.42551	0.89456	2.13138	0.24945	4.49988	5.86104	1.89333	0.88156	1.30083	2.33324	1.11816	1.32324	15.0519	2.04078	4.83632	2.29101	1.60414	1.19024	5.14666	0.31297	1.06456	3.31315	6.15995	7.61257	5.53425	7.78405	0.77884	4.60831	10.1894	13.38	2.55918	5.86405	14.006	16.7177	2.74416	1.24081	1.14952	2.77383	0.08561	2.20174	3.84049	0.25524	0.75785	10.5151	2.25375	1.36162	4.80371	1.96108	4.30879	1.51072	9.51726	0.74604	1.37452	13.2554	0.19188	6.42408	1.15255	1.6467	3.45057	1.72841	1.10832	2.31789	1.85837	1.14531	0.84893	1.88034	5.81806	1.11955	13.0479	1.38472	2.40002	4.76397	2.85627	8.39892	0.53334	9.18492	5.51387	1.01334	1.03933	15.7362	1.19446	1.00828	2.36445	2.68147	1.57712	0.35419	8.00408	4.55955	0.77141	13.0893	4.67948	1.69215	2.57672	2.85344	0.73013
chr10:1387503-1387803	0.96165	3.9521	2.73014	1.86369	2.46535	2.23153	1.6742	3.50293	0.61024	0	3.12026	2.50302	1.89116	0	1.89212	1.54421	1.21044	1.55712	3.69364	1.30382	1.19382	1.92805	1.64171	1.5538	1.59473	4.76906	4.14985	0.82546	1.86976	1.33683	2.48918	0	2.27722	1.90804	0	1.38633	5.17424	1.88505	0.87434	1.99581	1.71596	0.88389	1.69749	1.83157	10.3646	1.4153	0.99804	4.21974	1.83505	8.63604	1.28784	6.17401	1.05182	1.02761	5.60114	1.25546	2.03181	3.20238	2.16983	0.78186	0.25523	1.25408	2.55428	1.9531	1.33297	0.93224	6.35838	1.0391	2.48819	1.42612	1.79642	0.02968	1.42002	2.75237	5.40646	2.40179	2.34105	2.14105	1.81861	0.59638	2.08991	4.8397	0.1837	1.21794	2.63473	3.79008	0.44507	0.16457	0.97056	3.53404	2.31553	0.204	1.97079	1.04493	0.11225	2.6124	4.75814	0.815	2.53502	2.73777	1.67334	1.8699	0	0.35305	2.17103	7.4853	3.77489	3.99864	6.67408	1.73385	1.91966	2.38337	2.26709	1.53981	0.79043	1.65987	0.99721	1.87742	3.09596	16.3913	0.39224	2.22743	5.93177	1.31919	0.98842	4.60838	0	1.60548	1.52225	1.20372	2.21018	3.01215	1.82854	2.19706	0.67102	1.00343	0.50328	0.36914	1.20352	0.7802	3.51052	0	2.70547	1.38393	0.96167	2.1793	1.84765	3.13558	4.19675	3.96032	1.57075	4.02056	1.59479	1.41253	3.78549	1.56806	2.38446	1.39745	1.19696	11.4234	2.16688	4.98755	0.5117	3.12342	1.64385	0.29211	0.97504	2.3998	2.26228	1.80099	2.68541	2.56398	0.43646	0.83085	0.98015	3.29809	1.61501	0.59086	1.8175	1.43454	3.82698	3.36948	1.44842	0.50953	5.54522	1.59646	2.7774	1.76891	2.42967	1.0829	1.12735	2.33552	3.17528	3.35674	2.40955	0.65951	2.50564	0.63256	1.69552	3.11084	5.41213	1.06413	0.68256	2.21768	1.93611	0.97154	0.41403	4.98958	1.50265	2.00055	0.56427	3.85775	1.80475	2.89435	1.30462	1.23976	0.37881	1.75333	3.52942	2.14784	10.5746	2.13171	2.84857	1.23225	2.07559	2.70072
chr10:1413092-1413392	0.94768	0.75891	0.68619	0.58963	7.19337	1.77584	1.54599	1.12524	1.4046	0.04027	0.49313	2.05339	0.37961	1.83953	0	1.58738	0.88867	1.75363	0.55414	1.49287	0.93034	0.52026	0.56003	0.84054	1.76583	0.54359	11.2562	0.1544	1.10294	1.52782	1.44149	2.07523	0.24208	1.16343	0	2.0749	0.50348	0.85795	0.6291	0.94091	1.59846	0.06608	2.54646	4.02847	1.3517	0.80005	0.58386	2.05018	0.37572	5.88279	1.85462	1.95753	1.39168	0.66497	2.74869	1.26921	1.17298	1.17533	0.65395	2.23912	1.1855	1.61997	0.96463	2.11703	0.97202	1.89696	0.43218	0.26781	0.90857	1.59375	2.18102	1.70639	0.43886	0.78511	0.64054	0.84872	2.3242	0.74875	1.62178	0.72603	1.8493	0.78497	2.27064	1.42649	0.62653	0.4788	0.49162	0.28871	0.68143	1.24931	1.39187	0.73306	0.1175	0	3.44401	0.7455	0.56284	0.21116	2.00044	1.18247	0.34738	0.37398	1.13581	0.3804	4.67658	1.21601	1.00111	1.47393	0.76103	0.26718	0.6122	1.33173	0.60142	1.98445	2.06301	2.05156	0.74526	0.10384	1.75998	1.90618	0	0.68086	2.7907	0	1.28158	1.7398	0.2732	1.06377	0.56768	0.43038	0.52958	0.00672	1.50726	1.60666	0.63604	0.98416	0	0.31826	0.30407	1.35867	1.82031	1.13583	1.34641	6.61242	1.51774	0.3948	1.97281	0.81463	1.56245	0.3896	1.09742	0.99596	0.44827	2.0127	2.04949	0.56616	1.59986	0.51985	0.43689	1.18498	1.50934	1.02001	1.89328	1.34988	2.827	0.96546	1.33049	1.30313	0.79773	0	0.52102	0.31333	0.44794	0.38607	2.32963	3.08425	0.21065	1.03549	0.75949	0.19116	0.72306	0.68779	0.20032	1.21923	1.05157	0.18574	0.53167	1.22605	0.37657	0.22828	0.73593	0.17025	1.60657	2.13994	0.35156	0.4955	1.45901	0.7564	0.34198	1.07309	0.52745	2.62351	2.14914	1.3778	1.99926	0.31135	0.44822	1.74259	0.34284	0.80867	1.38948	1.04995	0.76681	1.35722	0.79197	1.11578	0	1.151	0.85499	2.26407	1.98063	1.70331	0.70092	0.8926	0.08198	0.39272
chr10:1420899-1421199	13.2015	14.6302	14.2405	11.2008	17.2177	15.998	12.2873	18.0907	2.35091	7.5093	19.367	12.3029	13.1675	16.9604	15.9629	9.45571	15.2755	16.7792	16.0351	7.5915	16.6451	16.9721	9.98352	8.97121	16.4633	18.0734	15.3515	9.69846	4.22779	15.5451	15.5141	12.0817	9.91791	12.2742	17.3445	6.99527	17.6526	18.6099	10.7626	9.43564	16.5673	6.18959	18.7834	16.2821	16.9263	2.82647	3.27859	17.397	18.0048	16.3297	18.6675	18.2305	3.89232	1.72845	16.8931	18.3894	18.028	16.662	12.3238	17.5094	5.54292	18.6916	16.006	10.4823	14.4324	13.4928	15.1023	6.81708	16.4283	18.339	14.1744	14.7831	1.94926	13.523	4.76845	15.3826	6.36709	14.2701	18.2869	12.6493	15.7283	16.1419	8.96436	12.8412	13.0365	14.6464	9.39302	7.36356	6.6398	14.9121	14.0367	14.0091	7.93659	7.68048	19.1295	13.6288	14.9569	14.4067	14.0154	15.1707	17.7017	7.4717	19.4058	7.98352	16.1184	18.5332	6.50567	12.6507	13.3866	7.6806	18.2385	16.8295	18.7186	8.69443	17.9767	16.6141	14.3022	3.94279	18.3944	16.951	11.1765	12.6225	18.8736	11.1809	11.8318	18.34	18.0096	15.1121	14.23	15.2743	14.7076	6.56719	8.22817	14.4522	1.77833	15.6765	16.328	14.3116	9.18152	17.8235	18.9229	6.40159	11.4084	16.8777	11.4881	16.6558	6.98333	13.5897	12.249	15.3443	9.78119	5.69271	16.0261	16.1558	16.4481	17.2622	19.0488	13.3624	19.5567	17.1569	17.7655	19.7595	18.801	18.1669	19.1947	16.688	7.79642	8.20688	16.9631	11.2245	11.2169	16.4851	7.11219	5.91827	16.7716	15.9556	1.3433	15.9159	12.2468	15.4881	12.5345	19.0463	8.73678	13.118	18.0964	5.48169	12.697	17.369	11.2322	9.4558	16.7641	12.0807	12.9756	15.2615	3.90442	3.59105	14.3148	13.9032	11.4436	16.9146	13.0888	17.4194	16.6619	15.8651	17.7437	11.2923	14.9768	15.1903	10.7605	12.9029	17.1049	5.83591	4.16447	13.6072	13.6432	3.48803	3.40549	16.6138	15.7428	6.05027	17.8948	18.0395	15.8495	12.184	16.0042	13.0635
chr10:1466382-1466682	1.81385	0.51091	1.52487	1.14951	2.62288	1.78412	1.2569	0.94246	0.45303	0.35709	2.03747	1.01175	2.50718	2.14464	0.48893	1.71945	0	2.29688	0.83499	1.46028	2.16807	1.48477	1.09224	0.51218	1.1965	2.17718	3.40482	0.67937	0.82644	2.00299	1.67044	1.04105	0.04645	1.01892	0.4733	1.98004	0.76938	1.12355	0.58218	2.40822	3.20823	0.06997	5.03221	1.17031	2.32012	0.42015	0.68865	1.52957	3.19279	3.00762	1.22718	1.01405	0	0.3822	4.32733	1.5266	1.09617	0.45967	1.4348	2.6271	1.26169	1.21052	1.42472	3.91056	1.04168	1.02154	1.72529	0.83556	1.78585	4.11822	1.36596	3.83387	0.23195	0.67277	1.26329	1.49488	1.19936	0.8347	0.97563	0	1.58439	0.61296	1.59564	1.31469	1.40345	1.22839	1.28121	0.4475	0.5375	1.81662	3.97198	0.21081	0.89727	0	5.16512	0.59723	2.05366	0.27661	0.96055	2.02936	5.28649	0.92248	0.92819	0.42991	4.03402	2.73685	0.69944	1.34424	0.58575	0.75607	0.52723	1.1955	0.59779	1.61122	2.75264	2.75252	0.37015	0.37071	0.14536	2.25744	0.26672	1.07921	5.93125	0	1.04929	0.82157	1.90204	1.54542	0.4163	1.62233	1.00176	1.27652	0.6748	1.55574	0.7106	1.60487	1.20916	0.43085	0.55193	1.92826	3.7782	1.69933	0.41228	8.39972	0.62003	4.64474	0.3585	2.48456	1.48993	0	2.5057	1.48222	1.04739	0	1.48191	3.22973	1.04369	0.78443	3.22581	1.8987	2.18618	2.1322	2.28729	4.2609	5.06453	1.13628	0.86417	1.71768	2.81035	0.67537	1.42861	0.06318	0.02297	0.15051	1.33101	1.41316	1.22118	0.13442	0.83507	1.92363	2.08669	2.57305	0.17849	1.21365	1.64639	0.52652	1.26557	1.28284	0.69969	1.89791	0.38849	0.72108	3.14551	0.40225	2.61503	0.231	1.33798	0.57185	0.70917	4.06724	0.97994	1.51874	3.0288	1.34537	1.25605	0.21045	0.51659	1.25358	0.44808	0.18379	2.89501	0.97496	0.52321	0.69586	1.62675	0.53524	1.82018	4.75567	2.65497	1.31116	4.56526	1.94017	0.52617	1.37782	0	1.32586
chr10:1475790-1476090	0.32482	0.45556	1.27002	0.76377	4.93215	1.86836	1.10356	0	0.62473	0.12887	1.5417	1.14569	1.37868	0.96042	0	0.89147	0.36773	0.96758	1.06478	1.93943	0.60048	0.19485	0.65017	0.30479	0.90852	0	5.0734	0.77082	0.46873	1.77109	0.46706	1.73166	1.46513	0.32425	1.09375	0.21422	0	0.77087	0	2.56604	0.5196	0.25809	0.49207	1.2887	1.56677	0.39847	0.87329	1.79555	1.34645	4.95234	1.05038	0.79642	0.90972	0.39279	0.92548	0.73677	6.7082	0.60985	0.35606	0.61925	0.03578	1.3596	1.07748	0.60186	0.34512	1.56411	1.01374	0.51285	0.56698	1.18343	3.15073	0.65404	0.2178	0.52213	0.83118	0.42592	2.43947	1.61782	0.42077	0.43432	1.66117	0.84433	0.6086	0.20209	0.60565	0.6653	0.53073	0.63516	0.50184	0.79981	3.29912	0.34817	1.98504	1.4151	1.58927	0.89447	0.7473	0.28649	1.26705	0.98184	0.26337	0.26244	0	0.43121	5.86379	0.90428	1.04382	0.39572	0.80777	0.69354	1.43048	0.43562	0.4719	0.84288	1.03736	1.36899	0.68864	0.61162	2.62991	2.88926	0.64916	0.68476	3.30527	0.75831	0.74011	0.3055	0.69165	0.69301	0	1.63242	1.03764	1.44673	1.51802	1.16533	0.11966	1.33105	0.13507	0.66467	2.07486	1.22963	0.71127	0.34252	0.97908	1.2903	1.29094	0.44613	1.37036	0.75749	1.04732	0.46363	0.66658	2.5025	1.09193	0.49407	1.40123	1.31644	1.26288	0.88691	0	1.54801	1.08468	1.59	1.54533	1.95576	0.43871	0.44312	0	0.08423	2.59066	0	0.3959	0.25208	0.32926	0.22728	1.74864	1.37138	0.9281	0.02363	0.75288	1.66875	0.54985	1.50115	0.76915	1.47239	2.07503	0.7445	0.92798	1.14586	0.18518	1.11875	1.01447	1.42323	0.52471	0.74617	1.05628	0.62717	0.80682	0.18576	0.30599	0.49244	1.0181	0.87112	0.96374	1.47957	0.3901	2.2256	1.11294	2.00553	0.6846	0.6791	0.68095	1.2036	1.27094	1.00723	1.00441	0.88094	1.83723	1.12596	0.75891	0.60821	2.77239	4.3211	1.01892	0.57923	0	0.45852
chr10:1488923-1489223	1.08273	3.65926	0.82823	0.53232	8.97113	1.24833	1.77474	2.34259	0.73229	1.6861	0.95819	1.50566	0.53491	6.0931	0.91425	0.81178	2.30852	6.45839	0.67896	1.51569	0.34415	2.52917	0.38166	0.96936	3.58648	0.64447	8.73238	0.85871	0.55713	2.80327	0.56047	0.87613	1.49047	1.11485	0.23788	1.81171	0.90669	1.12715	0.22818	2.19047	1.96515	0.28686	0.94841	0.69001	0.72331	0.23124	1.27584	4.25524	1.22551	4.01189	1.56863	1.1368	0	0.67964	0.51201	5.24322	3.83254	0.69746	0.33667	5.24209	1.81521	1.04988	1.27931	3.7917	0.10132	1.08514	1.19049	0.27451	1.07266	1.29602	3.03715	1.80036	0.47588	0.09319	0.60241	0.53188	0.95752	0.53355	0.79734	0.64824	2.30363	0.9049	1.65539	1.09217	1.80583	3.13283	0.37244	0.57742	0	0.48981	4.90563	0.14552	1.53106	0	1.42357	3.46301	0.30932	0.36181	1.17172	1.39907	2.95843	0.43959	0.90173	0.55107	5.18586	0.66988	1.3228	0.73956	1.01811	1.18622	1.05833	2.74816	0.40306	1.56222	0.3112	2.20892	1.051	0.21495	1.63474	0.50403	0.3236	0.40227	3.51545	1.6804	0.32039	0.16569	1.24151	0.06699	1.74845	1.59208	1.07639	0.04031	1.63148	3.5565	0.56884	1.71692	5.2409	0.80539	0.51105	0.80987	0.71447	0.40218	1.05845	0.28576	6.62863	2.04539	1.23248	1.04403	2.04558	0	1.323	0.66687	1.12641	2.45134	1.30499	3.77593	0.62231	0.35029	0.48178	0.14658	0.6594	0.03118	0.5117	0.89954	0.3272	1.291	1.85389	1.57234	6.29366	0.45659	1.67325	0.3894	0.31394	1.23949	10.45	1.21152	0	3.66335	1.50199	6.04163	0.81103	0.53103	0.56884	0.86184	1.36347	0.30701	0.85132	0.88362	0.44492	1.22817	1.89554	1.38095	2.25299	5.50071	0.83475	0.90784	1.03767	0.7139	0.98995	0.50071	0.31756	0.01016	9.54255	4.82734	1.76723	0.65442	0.92809	0.92757	1.03504	0.51093	1.55423	1.00239	2.00386	1.15018	2.01312	0.46014	1.68191	0.41562	0.67743	1.16627	0.56328	5.66181	0.95589	1.46475	0	0.72593
chr10:1502078-1502378	1.35049	0.8462	1.57917	0.89492	0.99908	1.33119	3.34336	0.12852	1.01984	1.77471	0.92133	1.17319	1.61163	1.96488	1.10328	1.84898	0.44945	2.75951	0.56076	1.17343	4.38823	2.00015	0.83716	1.1469	1.79174	0.77336	3.07079	1.36823	0.5746	1.07538	0	0.78337	1.21461	0.76752	0.63516	1.29145	0.51873	1.47048	1.35203	0.37356	1.49793	0.40424	2.49609	2.56219	1.26039	0.81862	1.12613	5.77652	4.63115	1.10648	0.80772	1.49202	0.35012	0.58919	1.46381	7.59417	2.18709	1.81819	0.58873	6.64463	1.01794	1.44884	1.44207	1.7198	0.41952	0.70899	0.47209	0.04285	1.65943	4.98891	0.66392	3.44681	1.07156	0.84256	0.50836	0.5859	2.02751	0.99078	3.15796	0.65473	0.59127	1.45608	1.25261	1.1986	0.87158	0.85718	0.60894	0.53989	0.08661	0	1.69487	0.35497	0.63735	0.43151	3.46539	0.81511	2.79151	1.51886	0.86638	1.2446	6.9136	1.25315	0.31347	0.7556	9.92913	0.97324	1.22135	0.71436	1.06194	1.30938	2.08382	7.55677	1.38217	3.57461	2.33331	1.34899	0.72544	0.29075	2.00151	0.71535	0.22162	0.98679	5.03517	1.09708	1.2191	0.59029	5.05251	0.62948	1.04831	0.25722	1.22852	0.80399	1.21107	1.18673	0.38015	0.85457	4.85594	0.77184	0.49827	1.16819	1.46355	0.76901	0.85055	1.85011	0.77195	7.56211	0.23971	1.09281	1.32035	0.19285	0.40645	1.2799	0.12356	1.35393	1.9037	4.55077	1.67418	0.20123	5.67958	0.98223	1.83188	1.03154	1.82932	2.47343	2.93328	1.19941	1.78867	1.75236	0.99164	0	0.23717	0.36877	0.72232	0.14073	7.27973	2.2923	0.61059	1.25875	0.78878	4.67905	1.87087	1.28529	0.09117	0.7989	0.96465	0.89034	0.02936	0.28897	0	2.23182	0.45739	2.18213	1.55789	2.0957	2.58613	0.60176	0.26222	0.27803	0.71997	2.35564	0	2.38986	2.94858	0.85553	6.81163	0	0.93948	0.84316	1.31387	0.92722	1.66737	1.46884	1.7645	1.25617	1.63532	0.67829	1.05878	2.71548	0.83797	0.7133	2.18957	7.09336	1.1316	1.27168	0.39992	0.47672
chr10:1524535-1524835	0.58561	1.16445	0.50864	0.75936	7.14126	1.18067	1.78731	4.17963	2.21344	0	0.61247	1.2868	1.79281	3.06109	0.00727	1.68643	0.61799	1.81026	0.43783	1.36901	0.98242	2.15993	0.72113	1.41241	1.86463	1.91099	6.35644	1.3433	0.62394	1.38231	1.00007	0.03779	0.95846	1.10879	1.18693	1.16904	2.0466	1.58708	0.50968	1.2965	2.16053	0.59704	2.14695	2.15121	1.01288	0.33653	1.97447	5.29334	0.25478	5.72017	1.64637	1.49261	0.95953	0.2241	1.78553	0.88412	3.25615	1.25726	0.69273	3.28112	1.92448	2.51919	1.58747	0.89376	0.49393	2.01738	0.4413	1.04312	0.43417	0.79312	1.05991	2.02702	0.93979	0.51192	0.00254	0.89651	3.72321	1.66045	3.12944	0	2.38041	0.43489	0.36516	1.31254	1.50787	1.37902	0	0.81994	0.60755	0.44021	2.60874	1.36003	1.25333	0.52247	2.33223	1.46874	1.38109	0.4038	0.77261	0.85578	2.0457	0.65873	1.48388	1.01746	4.14829	0.84992	0.68209	0.87591	0.61788	0.49457	1.95636	4.88221	2.60675	1.75351	1.44499	1.21991	0.71907	0.78918	0.87663	1.29221	0	0.75376	6.04437	0.9849	0	1.53095	0	1.98548	0.42387	1.18859	1.06921	0.81742	0.89218	1.13507	0.4722	0.66456	0.77181	0.53693	0.8279	2.62391	1.51746	1.37671	1.08444	3.63667	1.00601	1.16466	1.58674	0.83713	1.07612	0.16169	2.93049	1.5239	0	1.6659	2.85201	1.66319	1.65844	0.2944	0.61344	0.69181	1.79888	1.67065	0.77522	2.19255	3.4704	0.6585	0	0.36666	2.22167	0.63415	1.20077	0.55122	1.2162	0.07902	3.79559	1.37237	0.03969	1.0089	0.529	2.91214	0.48249	2.73557	0.98616	1.65481	2.00004	0.74297	1.76299	0.77004	0.19263	1.3508	1.23144	0.95921	1.49027	1.02573	0.6357	0.4158	2.25463	0.10806	0.46258	1.59492	0.70462	0	2.15686	1.59476	1.04083	0.57658	0.3254	1.21186	0.72366	0.47417	1.37675	1.00971	0.38976	0.82895	1.25699	0.67233	0.2235	1.51654	1.68444	1.42181	2.225	2.33768	0.94825	1.70332	0.30794	0.25341
chr10:1531168-1531468	1.23757	2.20756	0.9567	0.54004	3.93505	1.08677	0	0.86249	1.01156	1.64314	0.6344	1.2282	1.19751	0.39577	0.02363	1.99375	0.87335	1.30565	1.0922	0.16298	1.65235	0.89047	0.73839	0.59545	1.27241	0	0.83287	1.19364	0.74626	1.03901	1.29679	0.5566	1.20617	1.02134	1.37821	2.61046	1.02003	0.80757	0.42651	1.54521	1.08026	0.19357	6.1214	1.58973	1.59921	0.7154	1.23758	2.76265	2.24946	1.31855	0.60318	0.34454	0.04981	0.84915	5.51159	1.49123	2.7043	0.7589	1.78381	2.57363	0.36257	3.20687	1.21963	0.21065	0.71398	1.06349	1.28742	0.33342	0.793	3.76045	1.17267	5.2375	0.0991	0.84256	0	2.28335	0.92659	0.86358	0.82872	2.35311	1.88386	1.68746	1.91212	0.62886	0.82981	0.76752	0.08566	0.53267	0	1.37021	1.95725	0.30737	0.62132	0.28768	6.02255	0.59237	0.77095	0.19758	1.1986	2.47856	1.80503	1.10619	3.03901	1.02137	3.8198	5.97815	0.6981	0.55207	0.82384	1.07821	2.10892	2.05662	0.43476	1.89281	0.26883	1.54716	0.93776	0.38317	0.88558	1.19583	0.50991	0.05728	2.0253	0	0.4037	2.444	2.98101	0.23101	1.04579	1.09445	0.48222	0.39192	0.96742	0.97049	0.24668	1.95469	0.36982	0.44058	1.1192	1.16585	0.93948	1.72806	0.71289	9.6848	1.11432	2.27011	0.92489	1.12195	0.83615	0	0.95719	0.76325	0	0.62709	0.552	0.7779	2.38216	0.31117	1.52912	0.69866	0.94458	2.79572	1.03619	4.35143	2.78879	0.06189	0.96689	1.61859	3.46535	0	1.44168	0.05609	0.35988	0.28523	0.86651	1.44767	1.00747	0.92323	0.24655	1.14522	0.30104	0.73047	0.43401	0.76877	2.24121	0.27938	0.73879	1.35633	0.35668	1.08479	0.32545	0.80676	0.19203	0	1.03221	0.15246	0.58271	1.08906	0.41758	0.98948	0.62557	0.93969	2.96182	1.11164	0.9618	0	0.73057	0.75681	0.43398	0.70942	1.42486	1.65541	0.75833	1.66037	0.7283	0.41484	0.60231	2.25408	1.41565	1.27215	6.52961	1.84954	0.10982	1.09983	0.38393	0.65733
chr10:1538688-1538988	1.02219	0.75679	1.56978	0	2.19941	1.74821	2.0764	0	0.8109	0.73029	1.09068	1.58339	1.60473	1.64717	0.80156	1.9455	0	1.80526	1.34753	1.22233	1.2316	1.34253	0.19179	0.58288	1.78993	0.92187	3.24859	1.56896	0.85316	0.98216	1.41951	0.11338	0.152	0.99827	0	3.35106	0.17218	1.79004	1.04494	2.00968	2.77215	0.10106	3.97101	1.18892	2.51537	0.4377	0.62544	0.71508	4.81498	2.05621	3.2794	3.27164	0.29299	1.00398	6.14234	1.33012	0.63785	1.412	1.05759	2.52154	0.79192	4.87303	2.19945	3.17179	0.94353	3.09169	0.41165	0.25308	2.50989	3.9631	2.61916	3.38437	0.12632	0.93831	0.77779	1.39411	2.37199	0.77419	7.82359	0	1.11726	1.20896	2.63803	1.44691	1.04701	1.45434	0.55308	0.45761	0.09043	1.35162	3.148	0.76162	0.96848	0.04654	9.45008	0.67589	0.96771	0.7051	1.16519	2.9171	5.05862	1.25972	1.04421	1.11516	6.82589	4.67843	0.89299	1.28052	1.54105	1.082	0	6.78058	0.56156	3.04093	2.18428	0.60905	0.5662	0.70403	1.51398	3.55607	0	1.61947	1.24987	0	0.01442	4.9743	2.4934	0.80736	0.87422	1.28946	1.09935	1.00778	0.95786	1.08045	0.29547	1.01729	2.38295	1.14314	2.12852	2.5275	1.237	0.46626	0.87583	6.27009	0.90497	3.90656	0.75306	2.25774	2.14158	0	1.88796	0.83966	0.81751	0	0.36942	0.76715	1.44744	0.55898	8.33382	1.47814	3.33064	2.82689	3.50769	2.46531	7.67741	2.61791	1.44952	0.75149	6.74115	0.30756	0.84783	0.76139	1.00436	0.4109	2.17195	1.60752	0	0.63666	1.06934	0	1.38975	1.03579	0	2.06059	3.28851	0.49275	0.65072	0.95545	0.44989	1.18101	0.83855	0.43509	1.79589	0.40225	1.12692	1.02334	0.95922	1.15948	0.47158	1.00234	0.43749	1.25716	2.69607	2.3228	1.85297	1.10703	1.57002	1.73483	0.35369	0.67726	7.10719	0.66217	0.98498	1.65544	0.93432	1.01207	1.13075	3.55173	1.79876	0.73957	3.46519	2.01638	1.76091	2.59694	0.29994	0.45292
chr10:1548487-1548787	0.98726	2.02873	1.21154	1.07457	5.98292	1.26352	0.52035	1.73071	0.9826	0.18257	1.1407	0.80963	0.03451	1.9638	0.94878	2.16138	2.01741	2.3998	1.85155	0.66169	1.04983	0.33612	0.35385	1.43441	1.13866	0.50436	4.84361	1.02974	1.3188	1.24135	0.95611	1.37089	0.04504	0.56471	0	3.08176	0.37488	0.95656	1.01295	1.13968	1.32237	0.44156	0.83131	1.08068	1.18829	0	0.1547	0.43167	0.30799	1.37053	0.29119	0.86105	0	0.75217	1.66935	4.31243	1.12161	0.83059	0.13573	0.76697	1.57669	0.60421	0.81815	1.12698	0.53825	0.63728	0.54849	0.48741	0.62955	0	1.28865	0.82133	0.77971	0.27064	0.27452	0.97131	1.5368	1.13309	0.42791	0	1.50888	0.87946	2.12444	0.51061	1.36029	1.26963	1.11733	0.19777	0.49037	1.03541	2.4134	0.8065	1.02545	0	1.55898	1.3866	0.5373	0.49394	0.84779	0.23081	0.23386	0.73615	0.43763	0.84549	1.59634	1.54679	0.63937	0.65137	0.27169	1.10473	0.41329	0.57849	0.85231	2.02872	1.0695	1.43263	0.90662	0.46416	3.1711	0.5126	0.41577	0.79151	0.33397	0.09423	0.51904	1.3014	1.35564	0.36845	0.42261	0.67247	1.02185	0.57108	1.76285	2.19116	0.84038	1.1274	0.94064	0.40811	0.68481	1.01901	1.03759	0.69387	0.58015	0.58712	2.30278	0.14016	2.20615	0.92457	0.27303	0.3896	0.63203	1.09842	0	1.16549	1.24837	2.33829	1.03046	0.87387	0.93662	0.3233	0.94583	0.23247	0.5117	0.01277	0.62037	0.85035	0.37664	0.37987	0.70657	0.63415	1.09433	0.2927	1.71264	0.20621	1.60943	2.17968	1.17844	0.49337	0.38258	1.25027	0.33403	0.74032	0.30946	1.89866	0.85728	0.15811	0.81708	1.18763	0.32561	1.04706	1.27982	0.84014	1.86892	1.11422	1.46402	1.13075	1.34694	0.4043	1.13214	0.34361	0.27258	0.20826	4.07125	1.41694	12.69	0	1.26614	0.85092	0.74644	1.02095	0.49144	0.62924	0.63548	1.63325	1.11839	0.75101	2.14974	0.29186	0.59473	1.10019	1.2744	3.13887	0.18526	0.98055	0	0.46622
chr10:1576468-1576768	1.06177	0.87068	0.85121	0.19177	3.76943	0.70564	0.83961	0.77086	0.63714	0	0.64494	1.16004	0.35373	2.587	0	0.22604	0.89378	1.96302	0.64586	0.31617	0.7649	0.19485	0.4344	0	1.23807	1.12081	8.0347	0.74826	0.73392	0.9708	1.61	0	0.39408	0.07772	0	1.79641	0	0.63771	0.7144	1.07775	0.69658	0.50686	0.54611	1.19399	0.68486	0.09291	0.85666	2.33884	0.44989	1.22299	1.3849	0.34869	0	0	0.56396	1.78128	2.54424	0	0	2.09776	2.50456	0.95329	0.72483	0.68461	0.94669	1.58711	0.20982	0.30664	0.91623	0.96575	1.76866	1.53956	0.63814	0.25532	0.12455	0.535	2.12171	0.15745	0.41079	0.52832	0.62326	0.00363	1.56023	0.54931	1.0498	0.21878	0.37244	0.78673	0.05222	0.1395	1.31048	0.94522	0.6961	0.35113	0.19733	0.79841	0.53257	0.24697	1.21808	1.3032	2.36356	0.97234	1.18466	0.26055	5.53901	1.54528	0.71145	0.63062	0.3754	1.04031	0.62766	0.64683	0.7409	0.93214	0.57273	3.25683	0.54709	0.34475	2.05112	0.44906	0.82174	0.80714	7.05	0.13012	0.29316	0.59201	0.59828	0.45161	0.47685	0	0.26407	0.6629	1.13105	1.06643	0.51822	0.56809	0.98888	0	0.95055	1.54705	0.3519	1.29936	0.35329	0.83872	1.81828	0.35947	1.47218	0.73931	0.42981	0	1.4429	1.64026	0.56608	1.33493	0.28732	1.28934	1.00716	0	1.19696	0.1959	0.55542	0.38835	1.1155	0.3308	0.68169	1.16475	1.29951	0.73497	0.56264	1.2144	0.37349	0.22113	0.81421	0.55164	4.39577	1.46947	0.29614	2.78149	0.69904	1.4931	1.07634	0.8306	0	1.22482	1.45465	0.51578	1.75321	0.32405	0.37657	0.5622	0.64211	0.53969	1.84728	0.34392	1.54589	0.4851	0.44824	0.35088	0.42838	0.99131	0.10767	1.0362	2.32106	1.26932	0.88613	0	0.69385	2.18503	0.59889	0.91435	0.91112	0.85423	2.06317	0.99573	0.68977	0.79631	0.8599	1.63028	0.2554	0.76504	0.9632	1.30787	0.1843	1.63761	0.34193	0.35002
chr10:1581208-1581508	2.05951	0.76956	1.10709	1.47794	4.90238	1.7855	2.51381	3.19312	0.51302	1.19478	4.44699	1.24973	1.67893	2.06928	0.65252	1.23181	0	4.89882	1.10828	3.08534	5.0316	1.87837	0.79305	1.6685	0.91454	1.02274	3.43632	0.67224	0.60749	1.98026	3.36837	0.68716	0.60097	0.5465	1.87849	2.09632	2.4084	3.8752	0.42651	1.3784	3.84251	0.31873	13.5021	1.769	1.84853	0.40157	0.15969	2.33535	9.41068	5.46283	3.43111	2.13128	0	1.00398	9.18325	4.29293	1.34857	1.7795	0.35253	5.23021	2.5809	4.90558	1.52671	1.56483	3.09021	1.71429	2.11757	0.64274	1.89376	4.18328	1.26764	10.5243	0.48677	0.84001	0.88709	1.5437	1.30059	0.51292	7.46843	0.56721	1.58695	1.48757	0.99368	0.78688	1.68609	1.41668	0.15456	0.41286	0.47891	1.03851	2.95265	0.47601	1.83015	0.74034	13.6064	0.79075	1.49649	0.91873	0.7921	2.87804	8.24637	0.29787	1.82788	0.09771	6.31057	5.11337	0.16285	0.92259	1.66667	0.83187	3.35652	5.49136	0.62678	1.0542	4.13188	2.22833	0.55841	0.45482	3.70558	1.70057	0.49814	1.75617	3.19811	0.40832	1.24954	2.17647	5.99661	1.54542	0.2132	0.78847	1.24287	1.0145	1.5622	2.01109	0.74373	2.09597	1.74183	0.49146	0.0971	2.57793	2.37269	2.37111	1.5803	10.1412	1.03061	9.04453	1.28127	1.85347	0.80629	0	1.9916	1.03417	0.90947	3.1291	1.81029	3.01799	3.13043	0.59252	9.09525	1.2247	3.26962	1.66388	5.19884	5.6398	13.2354	2.15621	1.17396	0.77131	1.68327	0.94489	0.79741	0.68016	0.11358	0.06021	6.34317	2.09002	0.49458	1.85384	0.273	1.07117	2.11693	2.61244	0	1.80558	4.33753	0	1.78093	0.58296	0.25105	1.00178	1.27542	0.38836	2.23675	0.44448	1.91794	0.34881	0.91888	0.65805	0.35998	4.09389	1.26206	1.51113	3.20833	1.76587	1.90174	0.54775	0.9762	2.4179	0.58261	0.83073	4.02559	0.86155	0.98287	1.0557	1.25004	0.51975	1.56259	4.3379	1.73917	1.30877	5.46024	2.9947	0.74867	1.81148	0	1.19635
chr10:1617966-1618266	1.38659	1.60511	0.87628	0.11903	3.11799	1.03153	0	0.17421	0.65575	0	0.81955	1.07752	1.01805	1.18287	0.27991	2.24773	0.64352	0.69113	0	0	1.22037	0.38581	1.21594	1.14847	1.71401	0.5604	5.60282	1.01311	1.35992	0.59339	5.88686	0.55317	0.60519	0.1518	0.95886	1.86068	0.69092	1.79869	0.90633	0.85501	0.40776	0.57527	1.60408	1.43752	1.87617	0.575	0	3.35826	0.37572	2.89362	0.87185	1.18306	0.1172	1.16452	4.21375	2.36898	2.17873	1.11048	0.93774	0.42768	1.37155	1.89766	1.01998	0.63195	0.73931	0.99042	1.02971	0.60257	0.51143	0.83815	0	2.21967	0.78515	0.27575	0.99385	0.61603	0.98845	0.78863	0.70747	0.65797	1.49096	0.5112	0.87639	1.13194	2.08289	0.95402	1.16389	0	0.49165	1.24001	2.38694	0.33457	0.04807	1.04071	1.52512	1.19935	0.69811	1.6016	1.0037	2.95971	0.15212	1.85808	3.14078	1.321	8.16449	4.24891	0.64471	0.99966	0.61642	0.72007	1.17034	2.1234	0.84959	1.88072	0.15487	3.8779	0.25054	0.47974	2.71266	1.57778	0.67269	1.53616	7.82972	0.09647	1.39692	0.61618	0	0.5879	1.16309	1.94849	1.00463	0.94731	1.59684	1.54541	1.06221	1.28039	0.87471	0.56183	0.51105	2.75592	6.3435	1.39438	0.69182	1.24446	1.29822	0.33361	1.33006	4.06274	1.17851	0.3896	2.13386	1.74097	0.28735	1.92402	1.67299	0.23014	0.71238	1.04529	1.19696	0.37125	0.62889	1.69979	0.95943	1.42649	1.53181	0.52358	0.4386	0.95133	2.94248	0.63415	0.41645	0.43904	0.4824	0.49971	1.32533	1.60388	2.05159	2.28812	1.15153	0.85762	0.79316	1.43631	1.07732	1.39049	1.62764	0.4728	0.40446	2.20321	0.4238	1.19044	0.91185	1.10164	1.46052	1.30328	1.00652	0.1513	0.3429	0.46622	0.50938	1.31472	0.36662	0.48255	1.09938	1.33307	0.92144	0	0.93822	0.67336	1.06216	0.64326	0.53246	0.47559	0.03177	1.37119	1.2816	1.16108	0.27085	0.58302	0.83675	1.18776	5.35825	4.94105	1.01892	0.71368	0.39992	0.32831
chr10:1629644-1629944	0.26195	1.2166	1.02563	0.62601	6.31504	2.59194	1.43538	0.18564	1.71904	1.07395	1.67946	2.36672	1.76348	3.06824	0.12178	1.02608	1.02147	8.9964	1.18772	1.95899	0.96404	0.19485	0.55139	0.97722	1.04347	0.22416	8.42486	0.66512	0.53451	1.48462	1.87193	0.68716	0.71216	0.61086	0	1.06805	1.55402	1.05589	1.67618	0.99884	3.73774	0	6.71507	2.14445	0.88251	0.48622	0.29442	2.99374	4.01517	2.87182	5.21722	2.86069	0.23293	0.59897	3.28976	2.75683	2.86675	1.25612	0.87075	4.9976	1.52182	11.5913	0.66299	1.61749	0.99419	0.60616	0.70243	0.48473	0.95518	1.914	1.52704	6.13555	0.25373	1.6698	0.32535	1.40554	0.95752	0.74257	7.11326	0.0551	1.3809	1.20653	3.37055	0.62671	0.84234	2.65582	0.37244	0.71456	0.18851	0	2.77968	0.27201	0.97738	0	10.8854	0.76012	0.54581	0.50011	1.85288	1.8891	2.55655	1.62976	1.50627	1.84732	11.9564	3.19712	0.78086	1.26717	0.05843	0.31266	2.60139	3.23212	0.5045	1.4324	0.46462	1.78896	0.75658	0.28037	2.36379	0.09138	0.89823	0.80453	2.69611	1.0365	0.90512	4.5031	3.27151	1.17696	1.57814	0.47241	2.6149	0.78831	0.17557	1.2812	0.33597	1.94591	4.95306	1.115	1.57659	1.73098	0.56838	1.42311	0.90463	7.7613	1.76997	3.46097	0.6173	0.87609	1.38328	0	1.29454	0.2822	0.43677	2.3009	0.88037	5.24121	1.08526	1.38441	1.19397	0.1411	6.1071	0.85057	2.42033	5.34731	5.13624	1.17217	0.61144	0.43273	2.73687	0.30122	0.46313	0.27529	0.36244	0.52454	11.9125	2.0035	0.09464	3.01045	0.80956	3.34956	0.05361	1.54383	0.24654	0.56401	2.20029	0.55262	0.85459	0.62973	0.74568	1.44889	0.5776	1.75706	1.05211	1.62909	1.85894	0.91476	1.18335	0.0255	0.63897	0.57237	0.97176	1.96065	7.11249	0.66318	6.09027	1.74128	0.42923	1.92986	0.49691	0.96857	1.18512	1.21275	0.23301	1.52974	0.75612	0.6914	0.36366	1.71398	0.2627	1.19015	5.02794	9.15273	0.5023	0.96336	0.22996	0.94994
chr10:1655951-1656251	1.34933	1.89463	1.83715	0.70646	5.70464	2.52428	2.11412	2.00201	1.09844	1.11155	2.38407	1.24614	1.89979	0.43998	0.48712	1.0464	0	2.02509	2.00285	0.44656	1.45423	0.62937	0.40372	1.10134	2.47734	0.6865	9.27467	0.86227	0.95184	1.70969	2.52399	0.85552	0.46445	3.02274	0.20109	2.27077	0	2.4292	0.20046	3.51894	2.17752	0.9834	5.41192	2.67211	3.60949	0.30969	0.72857	5.41978	3.21859	9.0278	2.89113	6.07422	1.2657	0.65846	4.97901	0.15325	1.10728	3.57493	0.59931	0.67889	0.07786	3.97223	2.11374	3.93013	0	2.47605	0.83813	0.66283	3.08836	1.04332	4.05453	1.06949	0.09039	0.66256	0.82609	1.10532	1.92346	1.7959	9.0298	0	1.51527	2.84917	2.27285	1.36307	2.72476	1.46868	0.78213	0	0.82918	2.27233	1.9067	1.58716	0.53765	0	3.33711	1.3671	3.61732	0.55692	0.78506	1.70978	2.01618	0.79651	0.51295	1.76264	6.51958	4.45811	0.95973	2.54547	1.55128	0.4832	4.07494	1.15803	2.10043	1.46472	1.39385	2.34709	1.81962	0.61577	0.4741	11.0573	0.7276	0.36061	6.06077	0.4487	0.75774	3.40537	0.47724	0.50128	3.52213	1.53492	4.64281	0.6405	1.72822	0.8406	0.77503	2.12521	1.05319	1.63028	1.13197	1.46102	1.38736	0.26075	1.4012	1.54875	1.20445	2.05099	1.54007	2.30276	3.30088	0.3896	1.03645	2.46602	0.60631	0.74744	2.64396	1.91789	5.05909	0.25527	2.13359	7.63727	6.28643	2.68254	2.56873	6.83183	6.35971	1.82325	0.28045	2.03809	2.44058	0	0.8665	1.1869	0.43007	0.48466	2.41201	4.43928	1.18455	0.68983	1.39147	1.7118	1.50659	2.32108	0.89884	1.84726	4.85608	0	1.50042	1.5217	0.36041	1.84697	0.73593	2.19326	0.15417	1.19064	0.82833	1.33519	2.98301	1.25904	0.49318	4.73241	1.32203	0.3581	0.76857	1.1642	7.22358	1.06668	0.89137	2.96705	1.61006	1.97297	0.3974	2.22245	0.40671	2.0539	1.4812	0.12159	0.50761	1.04012	2.08943	2.22348	8.17198	2.79698	2.52485	0.69549	0.93581	0.70073
chr10:1680257-1680557	1.28647	0.82491	0.89717	0.32623	2.45673	2.86537	1.25187	1.6079	0.98769	0.85648	1.33814	0.82398	1.3252	1.02342	0	1.23689	1.665	0.82436	1.04681	0.41722	0.96813	0.8895	0.257	0.59702	0.54101	0.61084	1.74996	1.03449	0.2981	0.59339	0.7473	0.91736	0.17311	0.60844	1.00301	0.83856	0	1.30997	1.20275	1.50027	0.69516	0.62658	6.02195	0.08625	1.12401	0.24982	0.10479	0.82496	2.90898	1.96652	2.59128	0.57641	1.18953	0.36997	1.47395	2.05904	1.50743	1.43588	0.4107	1.42515	0.34231	2.90555	0.45031	1.38577	0.31662	0.87271	1.02514	0	0.88494	1.50117	0.64433	4.59726	0.48133	0.9498	0.50836	0.90898	2.13016	0.74532	2.04683	1.94472	1.01488	0.24591	0.76573	0.24724	1.93392	0.86435	0.37244	0.18911	0.22035	1.10671	3.04015	0.27201	2.15595	0.09942	7.71173	0.52624	0.8996	0.77179	0.03202	0.3835	2.71549	0.35036	1.02182	1.71574	2.981	1.7919	0.9317	0.54392	0.97575	0.76555	1.27076	0.12046	0.28441	0.7409	1.04612	1.00013	0.90167	0.35305	1.40665	1.23438	0.37655	0.67435	2.11847	0.32755	0.5703	0.74735	1.3833	0.19404	1.24637	0.69096	0.30139	1.66844	1.04744	0.98525	0.26601	0.70255	0.32158	0.65168	1.0221	1.24447	0.6121	0.37787	0.65178	9.94791	0.8868	2.90771	1.44885	0.65447	0.89161	0	1.33925	1.576	0.9224	1.01664	0.16985	2.55156	0.93094	0	0.54761	0.84661	1.28768	0.97257	1.32785	4.34795	4.37558	1.65739	0.69296	1.02566	1.79741	0.45976	0.74698	0.44162	0	0.92718	1.14351	2.5575	2.0699	0.90698	0.47799	0.99195	1.7829	1.13263	0.3544	1.06287	1.93186	0.61402	1.08943	0.74832	1.08372	1.33004	0.67289	2.49483	0.51389	1.08808	0.5442	0.18942	0.44824	0.20154	0.62997	1.6822	0.42114	0.50032	1.93081	1.67752	1.01729	0	0.46594	1.15558	0.73451	0.68829	1.18158	1.22006	0.82824	0.86264	1.45552	0.75101	1.29743	0.99649	0.70175	1.17821	3.96249	0.87122	0.37338	1.3849	0.12798	0.61043
chr10:1698230-1698530	0.71018	0.89942	1.72435	0.43975	15.3288	1.64879	1.43287	0.25418	0.36201	0.91018	2.71575	1.45783	1.3528	2.40112	2.16657	1.0464	0.49541	1.90852	2.21089	0.84748	1.0294	1.14183	0.38358	0.67714	0.81935	0.62765	6.14559	1.15207	2.03835	0.22735	0.84255	1.63545	0.7389	1.02498	0.05395	3.02666	1.15952	1.49638	2.14961	1.14168	4.20355	0.41824	11.2634	0.95384	1.78365	0.38299	0.25949	4.23467	6.42427	7.79483	1.83556	1.56317	0.80132	0.5623	2.18811	2.12976	8.05554	0.9785	1.06288	1.17167	2.58328	8.64317	1.20878	1.28496	0.50343	1.7603	0.70129	0.39502	0.43098	1.96403	1.83632	8.68712	0.79387	1.01873	0	2.36751	2.41698	1.30842	1.73873	1.59144	0.8741	1.59661	2.00286	0.95995	0.85627	1.969	0.13036	0.3147	0.33498	0.56421	1.2942	0.23801	0.39879	0.2221	12.957	1.73324	1.79636	0.34206	1.87515	1.98675	5.20847	0.90673	3.32601	0.62793	5.37517	0.77577	0.48587	0.56541	1.27958	0.53247	1.32097	1.775	1.84138	1.31206	2.0937	2.33437	1.02128	0.49428	5.50658	1.23794	0.67465	0.45434	5.03961	0.18845	0.93716	3.59696	2.15449	0.89746	1.54156	0.14794	1.5256	0.41431	1.5646	0.84872	0.5624	0.74543	1.89574	0.43626	0.13798	1.02643	0.70061	0.45301	1.42437	17.7776	1.01691	2.74585	1.42339	1.3453	1.8632	0.3896	2.07695	1.26427	5.58609	5.59311	1.03748	6.25385	1.30824	0.01304	1.31367	1.65348	1.94894	1.31755	1.63488	13.0509	11.2368	1.45687	0.38317	0.73497	2.46594	0	0.34175	0.80266	1.46761	0.91062	2.87509	1.34051	1.49595	3.12419	1.19498	1.75658	0.79041	0.76002	0.47125	2.39752	1.5322	0.80437	0.53004	2.04786	0.39024	0.70747	1.06138	1.22294	1.11703	0.59532	0.95194	0.22638	0	0.27925	0.73797	1.60962	0.57651	1.38922	1.60661	1.43372	1.28296	0.49298	0.88124	2.6556	0.21265	0.91343	2.32215	1.82736	0.34527	1.3375	0.88883	1.40903	0.76709	1.31411	0.46824	0.72364	2.23111	4.03069	1.01605	0.88856	0.39992	1.03325
chr10:1715755-1716055	5.82861	7.4026	9.68123	2.31886	17.0581	9.82617	5.29658	17.5897	0.70388	3.64339	12.0418	2.88217	1.7514	17.036	0.84337	0.50796	6.33823	18.3988	12.2904	1.81883	12.844	9.88729	1.41444	3.09819	4.58778	10.9292	15.5811	2.0666	0.69692	3.63766	9.15731	4.94071	3.98583	4.27302	7.3325	4.56908	2.39532	9.53521	1.49065	3.16835	14.5417	1.0246	15.2687	5.68248	13.0999	1.25632	0.8001	15.0871	18.6794	13.457	10.3541	13.641	0.89654	0.36346	16.1057	19.0747	16.4435	9.21821	0.49531	17.5489	0.7466	15.2462	4.78521	6.77326	7.16933	3.86717	6.60242	1.11944	4.34172	16.4388	7.78017	14.2353	0.77971	4.13971	0.50836	10.138	3.73725	5.00611	16.478	0.64824	10.2628	9.75489	4.2211	5.30499	7.33748	3.11669	2.03913	1.37715	0.84828	14.1357	3.09371	2.61262	0.21541	1.55894	18.9304	4.35747	15.9863	5.73588	6.32988	6.6622	15.6418	2.1612	20.4769	1.44607	14.6872	14.6062	1.71389	3.76151	2.86154	0.80155	17.9615	16.0884	5.84208	4.55172	10.1427	7.71616	7.7176	0.39459	14.5804	15.1697	2.34363	2.12849	14.1356	1.94064	3.20396	19.1778	19.4674	3.19479	8.72663	9.66047	6.36504	2.45226	2.84135	4.88123	0.6434	5.78026	15.4839	4.18827	1.97009	8.54567	13.2521	1.24191	3.372	16.7438	3.7769	16.5871	0.46032	8.60397	5.44459	0.68765	1.49778	1.43707	14.4512	12.2065	6.67441	17.5984	12.2849	1.28938	18.8079	3.00833	12.6207	10.1315	17.0429	11.1149	15.8918	7.23606	1.5555	1.51288	10.308	0	0.65921	6.66558	0.55259	1.30272	17.6987	1.66653	1.41657	12.4033	0.86624	14.5764	1.17532	10.7233	0.26195	5.47699	7.26745	1.28945	7.22898	5.93982	1.51124	2.09411	2.23565	1.54897	2.9643	3.02287	2.35496	0.43659	3.52986	9.79415	1.20415	9.30227	4.18959	16.4224	18.6503	6.77607	3.25028	0.26523	9.63916	3.51527	2.184	5.42914	16.9481	1.21092	0.71809	8.05867	2.17847	1.13248	0.43374	14.9762	5.6225	1.87399	13.1084	17.6282	2.57833	4.57015	1.25575	3.82218
chr10:1731609-1731909	1.32256	1.5248	1.79433	0.54335	0.59226	0.437	0.42232	3.81262	0.82745	0.11277	0.67916	2.74703	1.02668	2.25298	0.30354	1.84644	0.46987	1.58044	1.42223	0	1.07842	0.3897	0.75948	0.63001	1.09167	0.79297	0.74865	0.92047	0.6445	0.64113	0.84255	0	0.99505	0.4542	0	3.26831	0	1.88505	0.42651	0.89124	0.15149	0.70432	1.0104	2.44279	0.55329	1.2491	0	0.97757	0.64501	1.09055	1.10581	1.14926	0.44827	0.63075	0.66556	0.7132	6.33413	2.02071	0.35606	1.64835	0	0.69962	1.28474	1.63839	1.3013	1.10949	0.67278	0.48607	0.42332	0.99828	0.64433	1.99084	0.08058	0.4966	0.67358	1.63824	2.95409	1.05678	0.49352	0.91402	0.84722	0.66989	1.13975	0.48051	1.93889	1.40592	0.35568	0.66115	1.10557	1.11291	2.12026	0.04488	0.35606	1.5801	1.06902	1.70888	0.78136	0.21363	0.53874	2.49108	0	0.91198	1.10935	0.76993	3.28705	0.78053	0.52458	0.61877	1.46948	1.61636	0.59113	1.63038	0.69018	0.86086	1.28427	1.41808	1.03614	0.4517	6.59332	0.41693	0.38832	0.62488	2.10414	0.80093	0.42292	0.27961	1.32451	1.05222	1.52399	1.39535	1.15676	0.65394	0.81216	0.87676	0.26969	1.35249	1.66796	0.81297	0.60559	1.45361	1.38096	0.80878	0.97557	1.56631	1.40944	0.88435	2.93589	1.54775	0.92254	0	1.58907	2.25763	0.58476	3.0884	1.53848	3.10155	2.72589	1.76078	0.40098	1.14662	0.69552	1.11558	0.76755	1.84549	1.25854	1.20436	0.67666	1.39396	1.25698	0.02537	1.02524	0.12443	0.46326	1.23498	1.31965	1.76323	4.33824	2.77706	0.7236	1.27021	0.75192	0.58356	0.65102	0.8395	1.90715	0.39758	1.74897	1.22247	0.22619	1.91488	0.31812	1.55565	1.969	0.67779	1.27139	0.37075	0.33394	0.48565	0.64617	1.14107	0.74279	0	2.34432	1.56568	1.48137	0	0.50013	0.88391	2.27513	1.58427	0.61731	0.31645	0.45331	0.71664	0.95679	1.12293	0.83149	1.58593	0.81851	1.29205	1.1852	7.53326	0.38579	1.09036	0.39992	0.86734
chr10:1739837-1740137	0.47617	0.42257	0.23395	0.30198	1.20177	1.41818	1.70184	0.58261	0.61438	0.85648	0.97837	2.50545	0.93178	1.78263	0.43077	1.92009	0	1.80368	0.5617	0.74317	2.29164	1.03661	1.52184	0.12726	1.32241	0.63326	0.44251	1.09506	0.31454	1.32092	0.44486	0.60127	1.53551	0.93269	1.16487	0.51767	0.44245	1.22792	0	1.01583	0.57057	0.23477	3.72932	0.61222	1.34841	0.41293	0.19462	0.22586	3.39758	0.53229	0.63649	1.83433	0.27101	0.39768	1.38801	3.67241	2.48368	0.79759	0.97475	1.27712	0.66122	3.72207	1.36829	1.14353	2.03745	0.28414	0.82445	0.56642	0.91049	0.74558	1.76544	2.23436	0.51509	0.89107	0.33806	0.81445	2.33402	0.61881	1.07719	0	0.39801	0.00727	0.5068	1.04702	1.36028	0.78007	0.37244	0.34068	0.13628	0.86181	1.30594	0.54673	0.35606	0	2.98763	0.54364	0.66311	0.44949	1.70114	1.16208	1.79141	0.51832	0.66764	1.46821	1.57537	1.7939	0.39377	0.59357	0.78586	0.53437	2.37096	0.84413	0.17934	2.79895	1.09872	1.97074	0.73464	0.27414	2.2044	0.76961	0.97471	0.60535	0.37983	0.0516	0.45336	1.43257	6.47039	0.48973	0.63454	0.43162	0.31431	1.34371	0.28067	1.18008	0.18501	0.74641	1.22071	0.55642	0.57748	1.6494	0.68461	1.02535	0.92781	6.00761	0.69127	1.8378	0.67458	1.2241	1.05052	0	1.68067	1.02027	6.6421	0.44535	0.41863	2.25837	1.06956	0.71736	2.57945	0	1.42713	0.45341	1.21528	1.27909	6.12185	1.36279	0.66851	1.13631	1.55368	0.50415	0.89638	0.37909	0.28587	0.24383	1.88626	1.2224	1.11433	0.74301	0.20026	2.19513	0.02749	0.26346	0.1528	0.57146	1.93616	0.54955	1.47433	0.53118	1.68896	1.29986	0.38263	1.22739	0.97321	1.1464	1.92154	0.51975	0.65443	0.93002	0.52918	0.51449	0.57379	1.26477	1.79641	0.9025	0.05717	0	0.85844	1.31321	0.64663	0.15162	5.73893	0.22865	1.49971	1.09349	0.75184	0.07152	0.64966	1.81627	0.75405	1.00148	1.21453	1.11175	0.45837	0.98169	0	1.22716
chr10:1755587-1755887	1.89769	4.84645	5.27661	1.51321	15.7333	7.92076	3.11963	12.0715	0.33512	3.40625	12.2758	3.70325	3.71331	15.6445	2.61734	3.2027	4.49958	12.5811	2.29599	4.96104	6.42354	7.52809	2.25927	0.99765	5.04538	9.7467	13.1908	2.02741	1.63745	5.61792	6.41594	1.80724	3.05834	4.35004	10.1846	7.76098	2.37789	12.005	3.47178	2.78772	8.42739	1.46616	14.6059	3.70038	13.5694	1.33375	2.40862	11.7985	15.7032	15.6263	15.654	12.2202	0.44388	0.67231	13.9417	16.298	15.1585	9.29555	3.30322	13.0887	1.37155	14.8735	4.32622	10.7144	2.89074	0.778	1.54056	2.26834	2.11275	12.64	3.01541	15.6396	2.49594	8.29795	1.19211	11.8827	2.74319	4.07654	13.5211	4.1844	3.38505	13.4738	8.59299	3.86022	3.53648	4.59232	4.68348	0.93686	2.12581	13.6694	4.35365	5.85495	0.82072	0.16076	16.9815	3.50547	14.3484	9.80399	4.16114	7.96094	16.5661	0.95791	18.0133	3.83013	14.0856	11.2744	0.81423	4.11646	1.38329	1.06305	15.7648	6.9596	6.86194	5.15303	9.54618	5.76666	11.6522	1.87223	13.7959	15.6587	5.9032	4.70351	11.9632	2.84702	5.8296	14.53	11.6612	5.08325	1.13409	4.03818	1.71505	0.87789	2.366	3.6088	1.56847	5.04026	13.9547	3.23565	2.2895	4.94523	8.86835	0.96568	1.71374	17.139	5.63555	16.8257	3.89895	4.35536	1.7747	1.12011	4.00758	0.88395	15.1647	10.7445	7.65265	13.8808	8.74691	4.58176	7.8012	9.96089	12.9084	12.9385	15.9114	13.2843	15.9903	5.15041	2.34467	1.683	4.82952	4.6166	2.65553	6.99308	0.51047	2.52715	15.5777	6.42268	1.66081	7.36245	4.74779	15.098	2.6228	12.954	1.73091	3.02478	10.453	1.80983	5.14989	7.02889	1.96237	0.6339	3.48322	2.45747	3.0413	5.61334	0.97923	1.47957	2.71855	4.48859	4.96417	10.2825	1.08351	8.89404	13.2838	6.87158	14.0433	4.46274	6.87716	6.71428	0.67049	2.0318	16.2919	2.69073	0.99769	4.59574	3.83947	2.76205	3.58354	11.6836	5.72854	3.39781	11.23	16.4739	6.59861	2.90586	0.71986	5.76827
chr10:1774873-1775173	1.02452	0.5141	0.52952	0.2083	1.2032	2.35029	1.09602	2.63318	1.05707	0	1.67596	1.24256	1.79798	1.60737	0	2.2325	1.02147	0.62951	0.55319	0.08475	0	0.32833	0.74702	1.65435	1.48568	1.20207	0.77539	1.91102	0.34127	0.33875	1.53856	0	0	0.42748	0	2.51865	0.20924	1.2819	0.19833	0.71018	1.77826	0.56283	4.17017	2.53851	0.89332	0.83102	0.31438	0.71944	0.61437	1.23641	2.00022	1.43746	0.12306	0.51584	1.11697	1.07864	0.66055	0.68722	2.228	1.6194	0.85155	2.27248	1.3813	1.60245	1.42954	0.86459	0.27139	0.77664	0.41821	1.06083	2.73515	2.33074	0.89732	0.8732	0.75492	1.19778	2.40574	0.84364	1.14109	0.56397	1.75588	1.03088	3.25105	0.62456	1.36864	0.97195	0.50652	0.57453	0.23945	0.62001	0.76512	0.10608	0.15132	0	6.45555	0.81929	1.0765	0.37169	1.82226	0.99782	1.36229	1.21379	0	0.26055	1.32378	0.95425	0.6901	1.53024	0.64271	1.42876	0	0.93222	0.79525	2.32001	0.84157	0.63268	0.6851	0.79333	0.81626	0.35982	0.88058	0.34889	0.4816	0.48909	1.28318	3.13784	2.16141	0.89052	1.55796	0.51444	1.40362	0.35384	1.29825	1.45315	0.71704	1.2989	0.56277	0.3962	1.67369	1.90156	0.75393	0.39113	0.91938	6.89722	1.69147	0.20135	0.67882	1.30461	2.01467	0.6409	1.69082	1.29032	1.6537	0.64134	1.42672	0	1.39705	0.52358	0	0.46577	1.24969	0.85396	2.21309	7.70313	4.38971	1.44078	0.10435	0.67551	0.51175	0.24732	1.48276	0.13861	1.51101	0.7601	1.85234	1.51488	1.51121	1.66328	0.61874	0.64752	1.55334	0.8503	0	1.83909	1.15213	0.06908	1.36669	1.12081	0.19139	0.88292	1.10976	1.25186	1.48486	1.99312	0.65817	1.40218	0.69924	0.6277	0	0.59534	0.24396	0.36318	0.9858	0.58042	1.03746	0	0.95721	1.29336	0.79418	1.00992	0.75024	2.04319	1.24129	0.78705	0.61913	1.0073	0.67807	1.05944	2.26821	0.84704	1.31228	1.43144	1.08481	0.91787	0.40592	0.77704
chr10:1777283-1777583	0.94535	1.21022	1.5092	0.61057	1.83428	3.06836	0.47008	0	0.6992	0.9048	3.57215	2.58318	2.1103	2.95165	0.72522	0	1.14405	2.95769	1.56692	0.41722	1.31534	1.83258	0.70674	1.47525	1.30675	1.63078	1.6136	1.66159	1.21499	0.84348	1.56238	0	0.3223	1.51927	0.01226	2.18201	1.47555	0.7795	0.07251	1.62113	7.19091	0.77428	5.67288	2.85477	4.29421	0.52132	0.70362	3.01467	3.9797	4.17445	1.64836	2.88322	0.93316	0.47591	8.22297	2.32428	2.24443	2.68177	1.00119	1.84438	0.86586	4.16332	1.29125	3.37491	0.31662	2.09045	0.75033	0.74451	2.18427	5.03144	0.7603	2.05007	1.01166	1.61108	2.60028	1.72239	1.302	1.24173	5.29608	0	0.67957	0.92065	2.55613	0.8073	2.35161	1.34136	0.65736	0.23097	0.93108	0	1.9067	0.27201	1.18568	0.42305	2.18399	1.09563	3.88786	0.28155	2.05474	1.97255	6.47313	0.71909	1.2213	0.29312	1.33521	3.65756	0.95038	1.16566	1.5396	1.75091	1.65894	2.86508	1.4972	2.47042	0.70715	0.23089	0.59734	0.09242	2.65898	2.53015	0.76879	0.25256	2.89103	0	0.52705	7.88604	0.6294	1.5073	0.62571	0.80024	1.56147	0.53525	1.44158	0.83322	1.21409	2.2782	1.29116	0.9851	0.15587	2.23084	1.38096	0.5635	2.40697	3.34639	0.96676	4.30728	1.25369	2.88366	2.48286	0.3896	1.27016	1.853	0.24999	0	2.30992	1.26887	2.18816	0	1.49919	1.67267	5.99688	2.33282	6.43204	3.06922	3.80546	0	0.36197	1.21394	2.87359	0.63415	0.45753	1.05989	0.39689	0.61335	3.92059	2.9789	2.05159	1.05322	0.74627	3.6406	0.86189	1.6456	0.45456	0.88418	4.75936	0.74143	1.72712	1.54174	0.25477	0.25469	0.5864	1.12279	1.5038	0.96941	0.98244	0.80966	1.84001	0.46744	0.95216	1.15945	0.86954	0.49524	3.38966	1.81731	3.50754	0	1.51305	1.9444	0.67375	0.89322	1.00551	0.65668	0.74774	1.45088	1.08148	0.46491	0.09849	1.97151	2.35822	1.57865	6.13983	3.83915	1.42095	2.02882	0.71386	1.16556
chr10:1893269-1893569	1.98151	1.95529	2.97244	1.24759	1.63303	3.17485	0.50276	0	0.33512	1.58139	4.09951	1.22701	1.37696	0.4422	0	0.16001	2.04294	0.91762	2.96266	1.76667	4.27078	0.82812	0.79113	0.75884	0.71212	0	1.49195	1.41811	1.74539	1.14359	0.54949	0	0.95846	0.77117	0	1.94024	0.23757	6.2389	0.29216	2.07661	1.74145	0.20523	5.74427	1.96518	1.25618	1.00031	0.55724	8.29581	6.53393	4.13589	5.08203	2.51318	0.71928	0.28848	10.0518	1.44801	3.07459	3.09592	1.47535	0.01337	0.92672	1.61682	1.03734	2.00118	0.29762	2.43547	0.11061	0.37493	2.87766	6.99298	0.7442	1.68724	0.59349	1.10554	0.061	1.61019	1.30481	1.63364	1.24522	0.64824	1.29899	0.85281	0.79229	0.70088	1.76266	2.84233	0.96836	0.30748	0.19233	0.57041	0.7814	1.29204	2.3411	0.41036	1.84227	1.44716	4.13854	0.44578	1.27377	0.5504	3.80986	1.26365	0	0.3322	4.44689	10.6938	1.66317	2.27646	0.23664	0.16486	10.331	4.99518	1.00629	1.59915	0.9044	1.09083	0.77356	0.22222	0.6463	2.84714	0	0.44783	5.88814	0.4487	0.52544	3.19825	7.12746	0.19289	0.95118	0.87589	1.05056	0.9406	1.01997	1.21772	0.54859	2.47991	1.96006	2.05896	0	0.55475	1.33723	0.71376	1.5824	4.01622	0.96603	5.19361	0.54305	1.53576	1.45367	0.5396	1.42257	1.92767	0.08046	1.17817	1.97447	1.42384	5.36196	0.59438	9.0065	3.46039	4.23972	8.59386	3.44372	7.27986	3.60129	0.48768	0.35382	1.29817	2.99142	0.63415	0.64428	3.02171	0.47091	1.98831	0.5682	3.69457	1.14791	0	0.39014	0.85935	0.40002	2.69452	0	1.65667	2.50197	0.10131	0.65236	0.9354	1.00791	1.8564	0.28294	2.14876	1.27389	0.4485	0.64212	0.54632	0.02017	0.6617	0.66237	1.72814	0.7864	1.45525	1.45004	0.74258	4.12464	0	0.08736	3.68796	0.59021	0.76364	1.78051	0.96032	0.5338	1.16908	0.55813	1.00254	1.00385	1.59595	3.6109	1.59457	14.1603	1.47263	2.83426	1.38692	0.37993	1.18865
chr10:1962078-1962378	2.16778	1.1421	3.23773	0.9886	8.1479	2.30058	0.8195	3.19295	1.81625	3.36953	6.40109	1.60014	0.49177	4.67841	1.34684	1.65849	1.808	8.32159	2.41136	1.22885	6.6962	1.87545	1.03374	1.37471	1.12782	5.25661	10.6733	2.01078	0.847	0.90941	1.54406	1.18879	0.8909	0.11659	4.23519	1.99227	1.06144	9.3315	1.46506	0.73815	9.61268	0.31562	11.9036	1.93981	2.6151	1.10148	1.03131	8.58455	12.6721	10.99	5.40615	4.41082	0.10401	0.6935	12.6268	4.27722	5.34529	3.85711	3.81792	3.51056	0.89926	9.25607	1.70683	4.14168	0.33245	1.50458	0.46867	0.64542	2.95237	9.46989	1.93296	12.2239	0.99533	1.06724	1.01673	3.8198	0.98142	0.96602	9.72343	1.14091	1.2158	3.3955	1.55138	2.02632	1.50787	1.88113	0.32775	0.79251	0.83937	0.93311	2.65759	2.25901	1.17322	0.12268	16.1814	1.88777	9.20531	8.31177	0.97308	2.70937	9.91503	0.5262	7.17109	2.16389	4.85385	10.5834	1.16128	0.92704	1.41105	1.35486	15.9787	11.8321	2.53066	2.04597	2.72196	2.35074	3.26412	1.16715	2.26315	5.71998	0.17258	0.496	7.69563	0.72914	1.3793	11.3161	13.4696	2.13563	1.30692	1.80558	1.97576	1.14664	1.72344	1.20149	0.74005	2.77196	3.74486	1.98967	2.0442	0.75647	4.13541	1.46952	0.95942	13.5551	1.74307	11.02	3.03134	1.8275	2.15863	0	2.32693	1.16442	6.71515	4.81875	1.47059	3.44913	10.7428	0.31489	8.4835	1.86308	3.9066	5.45994	10.5474	9.10884	12.1468	0.86521	1.2457	1.59711	1.00497	0.7483	0.95427	2.69744	0.50665	0.72022	6.32267	4.55494	1.02885	2.73127	0.97393	6.20353	1.27566	4.60605	1.78998	1.4575	4.77129	1.38615	4.69836	0.80679	1.4752	0.72256	1.38097	1.96853	0.39488	0.96539	1.16705	0.88243	0.75752	2.43067	0.35998	2.08461	0.93495	2.26542	7.50774	1.92691	3.38647	2.28614	2.85516	2.22126	1.55473	1.56956	5.46669	0	0.56134	1.20276	1.42555	1.08241	0.97165	6.0061	1.78416	2.33095	9.91739	9.63555	1.88887	0.78646	0	1.63528
chr10:2008134-2008434	0.86153	2.14476	1.52278	0.32072	0.93152	1.14615	2.67991	0.49122	2.8423	0.7276	3.86171	1.25212	1.29586	3.06882	0.37988	0.59178	1.06232	0.61452	1.64351	1.51569	5.48809	0.99764	0.87744	0.29694	1.32181	1.26932	0.30748	0.40857	1.16153	0.64341	2.19246	0.61845	0.66994	0.23924	0.95886	1.73214	0.43591	1.84115	0.8978	1.18863	0.60031	0.11739	0.85025	2.07004	1.06334	0.72056	0.79844	0.73776	7.06444	1.97239	1.98463	0.67544	0.60648	0.52318	3.29406	1.76039	7.08446	0.31517	2.3461	1.67509	1.19026	0.63833	0.91689	1.24284	1.61793	1.31109	0.63287	0.28388	1.30443	7.10256	1.28542	2.47	0.59458	0.59363	0	0.38333	0.55679	0.76594	0.65755	0.89133	0.90226	0.68685	1.16409	0.05267	0.6697	0.12194	0.21043	0.34934	0.29804	0.62001	2.73421	0.76162	1.27647	0.19672	2.49971	0.58192	1.42365	0.24697	2.10067	1.96189	5.9759	0.62592	0.2463	0.38301	4.53171	5.1224	1.46028	0.61803	0.26585	1.47046	11.9524	1.1378	0.17662	2.06178	0.71154	1.91076	0.89671	0.6355	1.54591	0.58756	0.38832	0.01302	0.26373	0.33653	0	0.37281	4.80351	1.23009	1.25646	0.29588	1.64329	0.55316	1.90618	1.22806	0.32216	1.09719	1.89414	0.23815	0.51105	1.04126	0.19835	2.85063	1.4328	1.8267	1.28223	2.26419	1.33642	1.61886	1.76829	0	0.70316	0.69986	0.65085	0.82661	1.04597	1.45146	7.95825	1.01548	4.57838	0.74386	0.34683	1.08507	0.34284	1.59827	0.57116	0.58547	2.85665	0.80929	0.33991	1.30952	0.8553	0.47644	0.14421	0.9934	7.31674	1.10074	0.59227	0.31464	1.04195	1.04189	0.33953	1.22291	0.86931	1.62441	0.97403	0.241	1.94566	0.26224	1.14461	1.29986	0.39289	0.91025	1.16301	0.84673	1.07394	0.67106	0	0.66534	1.12135	1.30644	0.61195	0.50794	1.61212	1.36997	3.38479	0.62559	0.10256	1.1517	0.73451	0.50358	6.91909	1.34262	0.32409	0.65643	2.26997	0.87379	1.70085	2.14034	0.47919	1.52053	3.52262	0.73941	1.87263	1.65277	0.56589	0.66223
chr10:2057837-2058137	0.64265	1.31269	1.30031	0.64915	10.307	1.48585	1.09853	1.0367	1.34047	2.22308	0.95732	1.73199	1.7652	1.82405	0.29809	1.63056	0.87335	1.37559	0.50118	2.37947	0.46874	0.8476	0.96662	0.90809	1.94355	0.32784	2.1938	0.54634	0.7771	0.26373	0.89017	0	1.18505	0.29268	1.75098	2.23403	0.26155	0.76654	0.29216	0.61811	2.24406	1.10856	1.5494	1.88729	1.52412	0.49448	0.48904	1.0421	2.03338	8.38285	0.35012	1.49854	0.33547	0.45554	1.43879	0.72695	2.65652	1.99568	0.36663	0.37199	0.81816	1.8499	0.54796	1.42173	0.5335	0.76582	0.2064	0.13524	0.19602	0.79062	0.51224	2.97695	0.51509	0.46979	0.78034	0.83211	1.64085	1.51194	3.77843	0.52508	1.15438	1.18231	0.79672	1.35554	1.31981	1.08672	0.13222	0.39554	0.56807	0	3.28026	0.51137	0.64447	0.55843	3.99811	0.58888	1.87487	0.24697	1.43804	1.28722	0.90819	0.56294	1.25998	0.90802	2.43598	1.81331	1.4723	0.5454	0.58429	0.64238	1.69177	1.82905	0.30705	0.78048	0.95553	1.43626	0.72544	0.95533	1.82036	1.41571	0.57463	0.23954	0.60057	0.44422	0.59593	3.49685	1.00635	1.28323	1.46083	0.09415	1.34109	0.73904	1.71747	1.21256	0.55504	1.50937	0.6094	0.67658	1.3415	0.43757	0.34338	0.67841	1.65391	6.58414	1.49303	0.20135	0.68306	1.28727	1.15718	0.87855	1.97331	2.10811	0.22701	0.80128	1.53146	1.13692	1.74585	0.91859	0.75109	0.87264	0.95081	1.17386	0.35051	1.95112	0.60885	0.69316	0.82014	0.37657	1.02885	0.68805	0.17181	0.49449	0.19653	1.12059	2.37082	0.83918	0.66249	0.53769	1.18648	0.85418	0.51549	1.53644	1.35597	0.90548	1.69752	0.30547	0.52189	0.53619	0.5518	1.13761	1.74454	0.68171	1.0413	0.3399	1.51058	0.75307	1.80639	0.27439	1.28514	0.81032	0.70599	1.62541	2.55934	2.10137	1.5066	0.3546	0.63307	1.36419	1.10231	0.62212	0.45184	0.99508	1.3578	0.78952	1.11358	1.42691	0.41101	0.82337	1.45458	0.8144	1.65928	0.93096	0.38866	0.70963	0.39592	1.20686
chr10:2076602-2076902	1.01404	1.74774	1.30449	0.6238	6.75492	1.79733	1.35243	1.00815	0.29168	1.01551	2.85	0.95793	0.97664	2.0148	1.40682	1.08629	0	1.52996	1.06383	1.73733	3.02386	1.01713	0.32604	1.21131	0.91394	0.35306	2.85509	1.00717	1.31058	0.36376	0.41944	0.06872	0.7206	1.09494	0.90982	1.60361	0.83041	3.02516	0	1.3005	2.34883	0.17025	4.84509	1.07222	2.23302	0.2653	0.85	1.86793	4.29632	2.60205	2.05569	1.09292	0.15382	0.33901	3.83296	1.43597	5.39182	1.58322	1.76442	2.56163	2.30897	4.76683	0.5523	1.03068	0.43535	0.71407	0.50972	0.52356	0.61295	1.47832	1.15334	6.32847	0.79278	0.83235	1.00656	1.53747	1.57195	0.52186	1.88288	1.29001	0.93169	0.71593	0.93171	0.97823	1.03866	0.4394	1.5624	0.2584	0.25474	0.43401	2.10206	0.89762	0.24034	0.38075	4.07244	0.73019	1.68946	0.74091	1.19143	1.23395	6.04863	0.08792	1.32511	1.01616	2.882	2.49866	3.58663	1.07821	0	0.68596	3.82469	2.17259	1.21733	1.8167	0.5216	0.96357	0.65325	0.30425	0.21861	2.43378	1.47089	0.31635	1.21977	0	1.2127	3.63472	2.46573	1.12846	0.84143	0	0.70898	0.74128	0.92681	0.45167	0.15464	1.63799	3.70417	0.62137	0	1.40466	0.3839	0.95684	0.71148	6.4845	0.93187	5.30403	1.63977	1.09511	0.92681	0.72271	1.13399	1.29466	1.08906	1.62072	1.29593	3.19904	2.51837	0.477	0.52367	1.8028	0.76463	1.93294	0.9057	3.81805	4.12037	1.37022	0.78264	1.28496	1.95387	0.09829	0.5509	0.56734	0.12251	0.45606	1.90276	1.63113	0.49458	1.81467	0.31645	1.2501	0.71068	1.65135	0.59324	1.63813	1.81257	0.68924	0.32618	0.62806	0.23738	0.97224	1.22118	1.0716	1.97981	2.79963	0.85402	0.64449	0.39445	0.71026	0.99895	1.24581	0.23442	0.96001	1.65731	0.75488	3.05006	1.01478	0.83439	2.78659	0.77899	1.03381	2.64433	1.42676	0.58676	1.6842	1.11786	1.20161	0.77277	1.67107	1.48192	2.06585	1.43202	1.46647	0.42113	1.28482	0.26395	0.76234
chr10:2081475-2081775	3.06773	1.90575	1.37447	1.64877	4.98841	1.46375	1.44795	4.54653	0.51095	5.65974	4.69881	1.27245	0.7713	13.4509	2.29199	2.40012	1.9459	11.4623	0.85958	1.55155	2.75119	0.98108	1.30992	0.67557	1.78329	3.79115	8.94901	1.82312	0.93437	1.48689	0.7473	0.68716	0.99224	3.48232	12.3696	3.88356	0.3836	2.43639	0	1.88082	4.09453	0.6841	14.9307	2.3185	3.97521	0.58636	1.02965	4.00184	8.79532	9.30443	3.90165	5.24711	0.42776	0.81818	4.05841	7.52911	7.06953	4.97631	0.80025	8.02293	0.92073	11.7595	0.40039	5.45121	0.51292	2.71143	0.62945	1.35243	1.57323	6.0022	2.33888	15.3881	0.79169	1.42597	2.47828	1.80653	1.4651	0.99765	8.31885	0.91726	1.6023	2.86128	3.0563	3.25394	0.79779	1.97617	0.03166	0.83726	0.53113	3.90605	2.8916	1.24035	1.4456	0.12903	17.1388	1.36015	3.95691	4.39483	1.17994	2.11814	5.9869	0.66398	9.62998	1.34185	7.70276	2.24761	1.35772	2.53361	1.17296	1.43635	2.02954	2.43274	0.79434	3.35489	1.21268	2.74888	1.25217	1.06124	4.04997	7.19638	0.88254	1.01543	1.38604	0.4487	0.8923	8.64576	4.77585	3.20056	1.55291	1.10286	0.72941	0.98315	2.00827	2.06939	0.64524	2.07844	6.4149	0.96128	2.71623	3.50349	2.50493	2.51034	1.08444	15.151	2.37038	10.1792	1.87523	1.88809	1.07719	1.14738	2.82685	1.64634	0.41091	4.61764	3.40951	6.46559	2.24765	0.81052	5.95189	1.61923	5.10337	1.47817	5.14	10.2729	14.4401	1.55712	0.7321	0.90839	0.69498	0.46927	0.2988	0.97995	0.25524	0.7458	13.0194	2.82633	0.62891	2.19981	0.47138	3.6473	2.1513	3.61821	0.36981	2.68098	6.26164	0.89647	1.81681	0.54621	0.55802	3.3545	0.69928	0.94808	1.41994	3.28031	1.2136	0.73343	0.45048	0.52814	0.61017	1.00418	2.04437	0.94731	14.2703	2.42682	5.77751	1.35208	0.60649	2.96962	1.05023	1.23874	7.0188	1.00788	1.87465	4.28234	2.04094	1.14201	1.48493	4.34434	1.94654	1.21403	4.47077	14.9672	1.40089	3.34902	0.39992	3.76268
chr10:2130940-2131240	2.45302	1.20596	1.24601	1.29058	3.44718	1.45133	0.69632	0.44553	2.73266	0.96119	0.93713	1.9326	1.32347	0.09779	1.89575	1.48833	0	2.13501	1.30781	1.18647	2.67562	1.05317	1.04621	1.53692	1.09167	1.95301	1.4847	0.82427	2.07534	1.12995	0.64656	0	1.33565	1.46219	4.59323	1.45977	0.22885	2.31908	1.59514	1.01844	2.2214	1.01605	10.6881	2.79365	1.74279	0.51203	0.83503	3.11555	4.37637	3.15507	1.97076	3.20582	0.63578	0.92983	10.4732	1.27314	1.0834	3.55371	0.98709	0.40318	1.1187	7.20065	2.21357	2.11402	0.52084	0.79288	0.58156	0.46331	0.93475	1.72885	3.31181	6.43957	0.20908	2.63236	1.27345	1.40658	1.87847	1.40744	6.3386	0.80382	1.92993	1.65353	1.72843	0.44934	2.46856	1.35611	1.00001	0.80694	0.17322	1.34852	2.56305	0.6705	0.86879	0.39555	10.3406	1.69078	2.18774	0.17288	1.31832	0.087	2.81539	1.74524	0	1.78348	3.78167	6.96055	0.29099	1.05005	0.25563	0.29371	2.11858	2.01002	1.47093	1.51598	0.77874	1.81259	0.65891	1.21596	1.78696	2.3374	0.60601	0.29682	1.35738	1.20252	0.31559	1.26543	7.67011	1.3583	1.05431	0.47745	1.07649	1.63708	2.25492	1.55278	1.06497	1.64871	0.73322	0.45358	1.95731	1.35126	1.62836	1.45625	0.57593	11.4977	1.25388	2.93535	0.67458	1.69417	2.00293	1.15907	1.54248	1.12882	1.98272	0	2.35521	0.79478	1.47673	0	6.69559	1.02196	3.91843	0.99358	1.42508	9.01638	11.818	0.22899	0	0.73497	1.90276	0	0.26705	0.86648	1.03882	0.75483	1.87648	1.93992	1.66081	0	0.32401	1.69987	0.78766	1.42318	0.34028	1.33836	2.16366	0.56183	2.18213	0.55623	0.30946	1.87904	0.41928	1.97889	1.13596	0.40225	0.9407	1.16541	1.81984	0.84988	0.88196	0.80297	0.49065	0.09397	0.85458	1.19663	4.01771	0.33442	0.42416	1.32829	1.49614	1.0283	4.23066	1.28957	2.69652	1.35886	1.22703	1.04068	0.6383	1.10737	2.73403	1.1185	6.86267	1.64216	0.58824	0.89563	0	1.17116
chr10:2137559-2137859	1.64272	3.95303	8.00764	2.76191	15.5132	6.23026	3.65759	13.8581	3.41774	13.1173	9.42924	3.12015	1.40112	13.0052	2.57008	1.0591	18.5219	15.4164	6.21659	0.66821	13.5264	6.75064	2.11478	1.84917	3.01655	14.5355	14.4464	2.13668	1.31778	2.9806	8.38887	1.72822	6.87335	3.90308	17.3193	8.12423	0.80861	9.19196	4.06676	3.36708	17.2922	1.89917	16.2204	3.58876	12.6944	0.53061	1.24091	14.4634	14.5145	13.6632	14.08	15.2296	0.36623	0.3765	18.182	14.4032	13.0929	11.689	2.41308	14.6125	1.36325	14.1965	2.47941	8.22197	3.63321	3.9015	2.97508	0.05222	5.0051	14.5876	3.7725	16.0996	1.4821	7.34758	0.81592	2.66876	2.16108	2.37689	14.4008	1.29649	6.56536	11.4801	6.81415	5.31466	3.77595	2.40935	0.31658	3.29707	1.35012	14.8918	2.55177	0.49777	1.34947	1.73874	17.4548	2.77111	13.3595	17.0896	5.20217	10.5724	15.0779	1.74392	19.8717	3.65322	13.3059	18.016	2.64913	3.70741	2.55187	4.11386	15.2774	11.4125	13.9901	5.58855	4.72945	9.39431	4.79003	1.98957	10.6548	16.4134	1.50816	2.33158	11.4174	6.58883	2.32768	14.1007	15.759	14.997	2.03891	9.99665	5.39512	1.37507	2.54395	5.92478	0.24944	4.2024	10.9125	0.95153	2.17963	4.42905	15.4497	2.48823	1.8205	17.7312	4.10328	13.4687	1.06277	5.82358	2.49245	1.28569	1.20919	1.40754	11.2944	11.1575	8.56778	12.1448	8.94651	0.68568	15.2841	14.3529	16.2464	6.00048	17.0186	15.7921	17.55	6.3659	1.17233	1.55417	7.07799	1.56635	2.62378	5.97703	2.09422	1.04006	15.3659	11.6925	2.23782	11.8922	2.11884	12.0882	3.17402	10.0215	3.69168	2.50175	10.4207	1.11752	4.17517	6.65306	0.82024	3.02985	1.23144	2.30342	1.29283	2.87203	0.84439	1.44722	0.95698	3.9471	2.65128	4.0259	1.73908	13.48	13.8525	7.44993	12.106	0.62271	6.4219	8.41684	2.26971	2.13655	16.3016	1.12678	3.13288	3.37406	6.76228	1.9407	1.2709	11.4444	7.90806	1.85886	15.1959	14.5397	10.4461	2.50696	0.79985	4.72312
chr10:2150345-2150645	0.26079	1.1719	1.98964	0.58523	1.00196	0.93584	1.50828	0.11995	1.4377	2.23114	0.78445	1.19113	0.73507	0.54832	0.3508	2.97921	0.9755	0.86766	1.35131	0.57368	0.68831	0.90801	0.42289	0.56402	1.06998	0.95549	0.28877	0.866	0.82438	0.88895	0.52384	0	2.28707	0.75052	3.19295	1.67094	0	0.75935	1.32431	1.75397	3.4829	0.23866	1.90113	2.18303	1.08737	1.03954	0.89658	0.83542	0.9272	1.09139	0.31546	0.52837	0.24904	0.58022	1.5867	0.62085	0.4981	0.57572	0.76676	0	1.31907	1.60789	1.84138	0.69665	0.24221	1.0459	0.21552	0.44456	0.03576	0.47037	1.64624	3.82326	0.94959	1.60087	0.10421	0.49033	1.75474	0.54317	0.49067	1.94473	0.71924	0.64567	1.98737	1.09109	0.79918	0.2672	0.37244	0.09094	1.03424	0.44641	1.26017	0.60113	0.66939	0.24326	4.93172	0.91395	0.47108	0.70387	2.11599	0.941	0.45409	1.2466	1.77089	0.94189	0.48224	0.5735	1.07852	1.14564	1.09991	0.67459	1.44457	1.59735	0.33875	2.43475	0.43978	1.28536	0.05167	0.3136	2.03058	0.95738	0.78448	0.22912	1.25274	1.04548	1.12459	7.38549	0.2317	1.06955	1.08302	1.13816	1.66294	0.40087	0.84534	0.99041	0.61211	1.20438	1.94559	0.37672	1.33895	0.57106	0.14716	0.44196	0.58014	5.15144	0.65638	0.34545	2.41829	0.84579	1.11665	0.02922	1.29251	1.84083	0.21982	2.03487	1.2781	0	0.80509	0.39874	0.65534	0.62057	1.49689	0.448	2.16959	1.41952	1.47946	0.67335	0.60492	0.64413	0.15428	0.45976	0.82729	0.76397	0	0.60883	0.93895	1.24192	0.39383	2.41959	0.31929	1.22272	0.79041	1.21061	0.47767	0.77808	0.73798	0.27938	0.99068	0.33407	0.62886	0.78859	0.26828	1.00038	0.51389	0.76628	0.92144	1.26935	0.39445	0.38609	1.51553	0.46856	0.7755	0.66794	0.32971	0.79179	1.83952	0.57658	0.4824	0.89264	1.124	0.60467	1.12502	0.92008	1.34932	0.52333	0.66675	0.88571	1.25007	0.96358	0.68479	0.62652	0.40688	1.01952	0.05252	1.57493	0.79584	1.21456
chr10:2469174-2469474	0.35625	1.56892	0.8627	1.73694	1.07526	3.40529	1.88787	3.83836	1.61767	1.26995	0.91432	1.36096	1.0077	1.28237	0.72704	2.34171	1.43006	2.00011	0.98818	3.67026	0.6444	1.25874	1.01552	1.36213	1.614	0.87423	0.54144	1.74473	1.02174	2.20987	0.36632	0	0.99786	1.58363	0.19864	3.348	0	1.95128	1.20062	3.2043	4.15541	0.63746	3.18964	2.67888	0.6362	0.52132	0.29276	1.1668	0.54342	3.92298	1.1665	3.53316	0	1.01946	3.65517	0.46761	0.36671	1.9965	1.17922	0.73953	2.08714	2.17851	0.87132	1.66155	0.98469	0.94307	1.46074	0.29325	1.858	2.79468	3.01543	1.36256	0.65339	2.23789	1.01673	0.43008	1.21483	1.18879	5.81527	0	1.37322	1.17504	1.87892	1.75006	2.1054	0.53081	0.20857	0.1689	0.55151	1.55312	1.87246	0.27201	0.02136	2.70541	1.89928	0.78866	1.95907	0.20375	1.96943	0.53442	0.84008	0.82144	0	1.08911	0.55276	1.42067	1.29878	0.71733	1.09991	0.89061	0.57937	2.87749	0.21104	1.85429	1.0169	0.58541	0.7035	1.00413	0.84309	0.54401	0	0.62618	1.07643	0.49806	0.89871	1.69492	0	0.23101	1.06597	0.70441	1.87865	0	1.14299	2.05463	0.27153	0.8	0.84738	1.27521	0.93011	0.59776	1.18794	2.23853	1.63648	0.59492	0.41578	1.16861	2.52435	2.91568	2.31968	2.1584	1.39005	1.01246	0.16379	0.81869	1.50173	0	1.75582	0.28322	1.14609	0.55893	6.03923	2.03325	3.21716	2.76128	7.54496	0.99517	1.15929	1.55086	0.79522	0	0.49488	0.14828	1.71137	0.51326	1.20601	1.89451	1.36467	1.5251	2.14341	0.92478	0.921	0.95617	0.69082	1.491	3.76488	0.2364	2.046	1.24776	0.71958	1.83564	1.64339	1.94289	0.53553	0.6979	2.12701	2.13099	0.22412	1.032	0	1.69139	0.22488	0	0.42343	1.75469	3.28895	1.00902	1.47759	1.45345	2.88705	1.63113	0.52538	0.57071	1.78145	2.03664	1.94622	1.18015	0.74436	0.44066	1.46066	1.20527	2.63799	0.40163	0.91769	0.65606	0.62188	1.15646
chr10:2477140-2477440	0.80681	0.61097	1.35462	1.37765	3.12374	1.40292	0.60834	2.07627	1.55768	0	0.14741	1.37411	1.8998	0.42009	0.52892	1.29276	0	1.10414	0.63641	1.00394	0.62806	0.86807	0.99155	1.08341	1.47604	0.49316	0.82351	1.4288	1.50691	1.28909	1.9635	0.28861	0.66853	0.1348	0.11281	2.61046	0.59502	0.59236	0.531	1.41636	5.42114	0	9.93931	1.13818	1.68572	0.2684	1.25255	0.67235	0	2.24984	1.5877	1.06505	0.53617	0.60549	1.69981	1.86845	0.86003	1.02856	0.89014	0.69498	0.39357	8.37659	0.52843	1.90938	0.4306	1.46533	0.12087	0.4218	0.50951	0.44785	0.64433	7.91992	0.46826	1.00086	0.50836	2.21375	2.53931	1.04715	4.24913	2.00307	0.86002	0.66141	0.74582	0.69766	0.40933	1.61035	0.34637	0.22231	0.08916	0.0651	2.86107	0.62562	0.53053	0.26441	12.1777	0.68703	0.09649	1.27313	0.76539	0.3551	0.18164	0.26244	0	0.84028	0.64902	1.58487	1.27074	1.07302	0.35057	1.15401	1.74972	1.47549	0.14673	3.16985	0.98475	1.76714	0.70491	0.37901	0.85204	0.43692	0.38832	0.47647	0.9718	0.32531	0.89711	8.1035	0	0.60177	0.43648	0.15467	0.11912	1.43105	0.5291	1.36828	0.32124	0.09354	1.4198	0.55317	1.05276	0.90777	0.18022	3.04952	1.05704	5.63128	0.79449	0.36519	1.66734	1.17562	0.98653	0.3896	0.12803	2.06661	0	1.14966	2.40192	0.43421	1.74221	0	0.09277	0.54934	3.38481	0.72451	7.84173	8.01806	10.3967	0.11635	0.96689	0.3997	0.86421	1.32854	0.73204	0.31655	2.78209	0.08429	0.92475	0.78726	0.67776	0.67802	0.86246	1.54648	0.89076	0.60079	0	1.25274	2.77722	0.81972	1.26557	0.34075	0.25353	0.13961	0.48671	0.82568	2.4369	0	0.97281	1.40911	0.28239	0.16148	0.47698	0.73223	0.46748	1.05144	2.41488	0.53121	1.01224	0.66595	0.42669	2.36647	2.89356	0.43925	1.0041	1.58407	0.89178	1.12718	1.11358	0.54835	0.71595	0.82338	1.24174	1.13204	0.72701	0.54374	0.22537	0.73086	0.32994	0.51312
chr10:2520819-2521119	1.1421	2.32357	1.46324	0.313	3.91869	2.1114	0.82453	1.49652	0.75712	1.4552	0.63528	1.97686	1.16645	1.69802	0.62707	0.50288	1.02147	1.79527	0.95793	1.08869	0.5004	0.12568	1.37992	0.62844	1.76522	0	0.55881	1.84094	1.05258	0.90942	0.85171	0.45009	0.97535	1.40996	0.46104	2.77572	0	0.8414	0.42651	2.37825	3.04824	0.0552	5.65387	1.4426	1.47966	0.89708	0.27779	0.34185	0.87721	2.24565	1.5409	3.24199	1.49716	0.64705	6.49254	0.82912	0.05136	1.85915	0.84608	1.97135	0.25761	1.29503	1.71768	2.4616	0.29762	0.94848	0	0.64006	0.95135	1.00078	1.10824	0.98572	0.80258	2.39619	0.42448	0.78432	1.89675	1.31943	3.65719	1.1636	0.37754	1.4149	2.99434	0.8202	1.97569	1.40592	0.58101	1.02636	0	0.62001	0.63082	0.43929	0.71212	0.11211	1.5269	0.73993	1.32622	0.63471	0.53735	2.15009	0.55399	1.04714	0	0.78947	0.75481	1.62413	0.80623	1.61101	0.34473	1.33971	1.2727	1.99366	0.66301	0.58584	0	1.19264	0.77781	1.09966	0.74693	1.09659	0.59228	1.40988	1.53367	1.24066	0.31559	3.22069	0.5464	1.11228	1.43938	0.46736	2.12406	1.15783	0.82291	1.43618	0.31019	0.82338	1.00013	1.60321	1.03232	1.10059	0.35937	0.77122	1.49952	0.66904	0.60259	0.81724	3.26256	1.32885	2.26422	0.3896	1.30064	1.31463	1.65657	1.73241	0.42178	0.24549	0.50263	0.15838	1.7715	1.17128	6.02054	1.10947	2.00329	0.91114	5.73306	1.02736	0	1.45838	1.80367	0	0.97108	0.09413	0.7555	0.67657	1.77563	0.72838	0.58311	0.18022	0.7406	1.12972	0.80966	1.38214	0.21572	0.99027	3.38396	1.36006	1.25416	0.902	0.49712	0.95462	0.5864	1.67917	0.45439	0	0.3307	1.02565	0.81355	0.64955	0.71997	0.16354	0.32437	1.2724	2.26602	1.02888	1.33172	0	0.47227	1.403	0.87447	1.31685	0.51902	0.77192	1.09302	1.01298	0.60468	1.65818	0.16099	1.86349	2.39349	0.82475	2.14314	1.5303	0.19099	1.3111	0	0.82324
chr10:2550231-2550531	1.04431	0.37254	1.46846	0.23916	4.77402	1.77169	1.13372	2.16766	1.75627	1.02294	1.48204	1.38597	0.68675	1.09885	0.57981	1.17847	0	0.56456	1.05532	0.75947	1.43687	0.38386	0.45071	0.42577	2.06646	1.64759	1.39569	0.88365	1.00118	2.20306	1.795	1.02387	0.91201	1.53019	0.19864	1.90046	0.35745	1.33749	0.62697	1.64542	4.17806	0.901	3.03379	1.8493	1.16126	0.7474	0.6953	1.25314	1.33678	5.01373	1.95689	2.32283	0	0.72528	4.62191	0.79768	0.81225	1.73503	0.85137	1.33651	2.07521	2.83678	1.27171	1.45349	1.25065	0.90518	0.51884	0.74719	1.20802	3.09242	1.32408	2.19179	0.13395	0.94342	0.75237	0.51526	3.02862	1.25961	5.61986	0	1.65606	1.19806	0.64401	0.53103	1.94322	1.46362	0.14711	1.33817	0.65723	0.0155	1.63606	0.45969	1.67527	1.06609	1.72646	1.3142	1.41704	1.39662	0.67934	1.58195	0	0.9566	1.06864	0.7569	1.69355	1.45755	0.60907	1.59768	0.83845	1.5652	1.01777	2.65576	0.34599	4.32435	0.71007	1.42898	1.09984	0.82553	0.44055	1.42999	0.06472	0.86051	0.01003	0	1.00444	3.63493	1.4905	0.71842	1.19969	0.35136	1.36629	1.36163	1.33169	0.91292	1.28404	1.59851	1.34583	1.443	0.52894	2.82119	0.65476	0.65631	1.17574	0.90116	0.82138	1.04622	0.96731	1.4033	0.89054	0.3896	1.32503	1.49728	0	0.27712	0.51095	0.61372	1.15541	1.31733	2.78892	0.98908	1.15068	0.69673	3.20834	2.90869	4.11643	0.63993	1.0158	0.87206	1.51644	0.87196	0.54157	0.29785	0.88567	0.58851	1.74438	2.14059	1.09906	0.30725	0.35707	0.19288	0.90176	1.0678	0.37238	0.93816	1.43846	0	0.28541	0.9471	0.16529	1.36967	0.11288	0.95931	0.73026	0.47264	0.93428	0.57866	0.62753	0.57792	0.69297	0.70375	0.05452	1.26477	1.61654	0.70344	1.04083	0.48721	1.01292	1.95799	1.00466	0.82705	1.14057	0.88533	1.13538	0.90043	1.14837	0.78558	1.41485	1.78194	1.84255	1.30399	1.51335	0.25539	0.74485	1.32929	0.32794	0.73363
chr10:2575500-2575800	0.28523	1.09101	0.78854	1.0404	0.01294	1.45432	1.00552	2.77597	1.37978	1.15182	0.64055	1.13373	0.6764	0.89323	1.36866	1.90486	1.02147	0.60952	0.98535	1.24841	0.90277	1.50815	0.25221	1.29301	1.41097	1.59996	0.27807	0.23991	0.97137	1.14359	1.90124	0.67342	0.91483	0.8076	0	0.71917	0.43591	1.06453	0	1.44733	1.03496	0.69576	6.52053	1.74702	1.00206	0.13317	1.57858	0.6148	1.02125	0.46523	2.55835	2.3762	0.94635	0.30397	1.24195	0.09038	0.15289	2.2312	0.07227	0.2027	0.98751	1.69976	1.78388	5.36676	0.47651	1.58873	0.22806	0.39502	0.79939	1.50117	0.60889	5.74391	0.76773	2.40768	0.1093	0.37917	1.19373	1.81585	3.48603	0.10048	0.96369	1.7456	1.20171	0.90513	1.14309	0.84642	0.42458	2.50312	0.28403	1.21831	2.40323	0.41345	2.24852	0.29614	3.92421	0.92996	1.4946	0.50259	0.82551	1.42037	1.00582	1.06945	0.68393	0.41949	0.07529	0.52353	0.78213	1.54506	0.95092	0.62912	0.75125	0.8821	0.56338	2.33058	0.57127	1.21264	0.63626	0.4247	1.6929	1.20011	0.88646	0	0.88437	0.4487	0.77696	0.31068	6.23869	0.96329	1.27925	0.33623	1.62648	0	1.40097	1.26643	0.37647	2.79194	0.43896	0.79565	0.53149	0.59331	0.79658	0.67841	2.58958	4.34932	1.09178	1.80622	1.05429	1.19727	0.58872	0.39934	0.79664	2.23592	0	0	1.06013	0.54008	1.55257	1.34342	0.36507	0.24659	2.49066	0.99832	0.3326	6.84112	5.29278	0.42579	0.3261	0.83407	1.15019	0	1.61536	0.15795	0.95204	0.59905	0.16904	1.40771	1.48984	1.53033	1.24504	0.53559	0.9485	1.75559	0.51362	0.0484	1.7904	0.57565	0.88068	0.49609	0.66241	0.183	0.42367	1.85618	1.37397	0.48471	1.32276	0.81775	0.56478	0.52086	0.35998	0.78368	0.49201	1.26732	1.15782	0.9875	0.99543	0	0.85085	1.46898	1.08278	1.27274	1.17805	0.31096	0.31986	0.78459	1.28856	0.81419	0.79929	1.69252	1.32202	1.33185	0.86019	1.12868	1.03897	1.12813	0	0.54672
chr10:2578565-2578865	0.43426	0.64396	1.42963	1.15062	0.6627	1.53537	0.50276	0.337	0.64955	0.53698	4.49349	1.65635	0.24675	0.28079	0.85972	0.16509	0.60777	0.83102	0.5305	1.07239	0.962	0.76285	1.14977	0.24352	1.08745	1.57755	0.97191	0.48102	0.41117	0.5752	1.02938	0.24394	0.58268	0.23074	0.6793	1.24555	1.25107	2.32987	0	1.39838	0.44457	0.28997	1.90389	1.33605	1.04231	0.45215	0	0.97408	9.83766	3.00678	0.72798	0.77566	0.35745	0.63808	0.93419	0.9804	0.24606	1.18444	0.76852	1.312	2.20879	1.43467	1.32488	0.88492	0.38628	1.24885	0.20868	0.0241	0.93347	1.47616	0.64433	5.01044	0.83198	1.30214	0	0.42384	2.56884	0.85326	0.19969	0	1.31435	0.66989	2.10909	0.12255	0.81831	0.92353	0.32402	0.69579	0.47509	0	2.03491	0	1.20704	0.75515	4.58963	0.96129	1.42176	0.28525	0.71693	1.52691	7.16562	1.1075	1.35564	0.29833	1.20941	1.83235	1.82735	0.70176	0.80047	0.42257	0.17188	0.76057	0.87133	2.22025	0.57712	0.91993	0.44446	1.15159	1.552	0.92454	0.39224	0.47126	0.75394	1.34612	0.8138	2.87377	1.71183	0.63873	0.76241	0.69601	0.57806	0	0.18512	0.7144	0.11874	0.99545	0.19777	0.44275	0	0.20766	0.7454	1.6242	0.6869	8.95394	0.59896	6.91494	0.56639	0.49258	2.45621	0	1.76805	1.04234	0.5747	1.1259	1.09693	0.63214	1.12819	0	0	0.25892	0.50311	0.67639	1.40717	1.77042	1.21247	1.94084	0.54948	1.03722	1.53149	0.21561	1.42861	0.28367	0.37265	0.45681	0.66764	1.21154	1.74934	1.44319	0.35707	0.53214	1.91212	0.54662	0.58296	0.37229	0.93057	0.61402	0.32618	1.00222	0.32934	1.41871	0.5043	0.65588	2.03931	0	1.54429	0.78656	0.19274	0.82682	0.73437	0.63668	0.2644	0	2.06533	0.86001	5.33025	0.73226	1.11548	0.65687	0.86144	0.48245	2.89916	0.40059	1.15232	0.70736	2.60602	0.48279	1.28227	0.69318	1.16877	0.73558	1.72893	1.24813	0.37434	0.59743	0.08598	0.74063
chr10:2619524-2619824	3.87221	4.09367	11.9294	8.66046	16.7087	4.62878	1.43036	5.5976	2.6614	3.72393	11.6515	3.53137	3.08523	13.8412	9.85816	3.41351	16.7838	11.3117	12.5344	1.76016	13.4987	12.9743	5.96904	2.99135	3.09668	7.24886	16.8055	4.43132	11.7323	5.80207	2.41591	1.09946	6.17416	3.46115	5.4957	2.91038	2.79636	6.51961	8.36631	3.74967	15.9874	2.01733	15.2702	4.41406	14.5595	5.36597	0.73024	16.1993	14.2087	13.7275	15.8676	13.7786	0.9566	2.21169	16.457	13.7899	15.9855	13.1664	2.23329	5.8488	5.6525	15.4006	4.02348	6.46545	1.98046	2.56265	2.73219	5.2437	10.369	15.7056	3.98834	13.6898	5.69426	15.1106	2.90785	14.4328	3.44198	2.58109	14.8307	4.22005	4.11454	12.4858	3.07843	9.40173	4.73246	2.83694	1.9423	8.92259	2.18185	8.48479	4.24288	2.23454	6.23642	6.29288	16.742	2.32074	17.0729	5.30245	2.75914	1.44523	15.6337	2.89998	5.08265	5.14276	10.4158	14.8511	5.66636	4.90567	1.55128	3.37105	15.9019	14.9921	17.8645	3.16448	8.02415	4.36247	3.20609	3.4049	4.58395	17.4078	1.01198	3.71543	12.5114	14.0569	1.04609	13.8291	13.7335	8.4178	4.46068	2.52681	3.72573	3.69744	3.99986	4.31517	1.0843	3.97563	11.1438	3.90032	3.94275	1.88821	2.99119	0.90822	4.03011	15.0791	3.86123	11.5231	2.90406	3.32949	2.04558	10.7046	2.6033	3.58877	15.3388	5.45498	12.5463	13.2713	9.08524	4.03397	14.3368	12.8959	15.9108	14.0347	16.541	14.245	14.3134	3.24546	5.38067	5.40409	2.63277	3.49733	1.85439	11.7432	6.31075	10.8108	13.322	12.1536	2.87283	3.91756	4.1999	10.6655	4.92255	12.5617	6.27392	5.66432	14.1164	2.92736	2.66976	1.55678	9.69129	3.44302	1.34285	4.26745	1.77696	3.52367	2.52834	1.53731	3.88845	5.30691	1.51373	9.67765	1.33838	16.6195	12.2169	3.57201	17.2377	2.24002	3.06281	8.51106	6.46628	3.51221	17.8457	5.04854	4.36359	3.76521	4.60682	2.7549	1.22166	15.1188	10.7741	1.45604	14.3158	13.9648	7.75792	4.03137	5.87285	7.33075
chr10:2628568-2628868	0.60307	1.50186	1.60006	0.59404	4.17719	1.24005	0.68626	0	1.39218	1.76397	2.03922	1.62046	0.67467	1.0082	0.03999	0.8102	0	1.87021	0.84256	1.96224	2.20483	1.08824	1.26677	1.76434	1.03323	0	0.82619	1.1592	1.02893	1.69151	1.25649	0.68716	0.33356	0.79546	1.19429	1.22413	0	0.32677	1.65272	1.11992	2.86701	0.61336	2.54775	1.32083	1.47966	0.74327	0.49902	1.68895	3.27018	4.54696	1.69336	1.6379	0.63725	1.10014	2.18158	2.21229	1.2757	1.95096	1.29732	2.64073	0.61064	1.47246	1.33899	1.04272	0.53825	2.93338	0.57016	0.93733	1.34784	2.40188	0.69909	4.09623	1.11512	0.7915	1.11078	0.83106	1.42573	0.74394	4.12076	0.64824	0.99056	1.65596	1.7395	0.30207	1.13055	1.27038	0.59777	1.79722	1.03934	0.62001	2.41746	0.25977	1.06462	0	4.93172	0.6216	1.3092	0.4853	1.93362	0.79896	3.61914	0.74927	0	0.55237	0.95304	1.12083	1.00834	0.28826	0.57698	1.70921	1.10274	2.11849	1.31605	1.34214	0.08766	0.98356	0.52019	1.24607	0.88928	2.07467	0.32556	0.46866	0.7525	0.66408	0.32039	3.3605	3.21271	0.98755	0.8162	0.81705	0.87855	1.21157	1.58848	1.77419	0.49521	0.65189	1.80249	0.76318	1.39261	1.41504	0.54812	0.91265	0.807	7.19174	0.89262	2.15759	1.31945	0.79298	2.05945	1.33829	1.94892	1.44836	0	0.62392	2.17405	2.15264	1.25532	0.74531	5.41924	1.51786	1.59714	0.10369	0.5117	1.71898	4.12166	0.45674	0.66688	0.99262	1.2242	0	0.97481	0.37522	0.80145	0.3063	0.6648	3.16599	0.90978	1.57975	0.55639	2.05795	0.76017	0.99311	0.74476	1.06101	1.55264	0.75832	0.90351	0	1.27138	1.27911	0.69781	1.81492	0.52471	0.7884	0.29217	1.09726	0	0	0.65157	0.31788	0.12948	0.03302	1.39601	1.57687	0.88277	0	0.47481	0.71897	1.62308	1.14316	1.82647	2.78951	1.8111	0.71147	0.85084	1.32201	1.45842	0.93854	1.18215	1.5675	1.12044	0	1.26816	1.89235	0.11798	0.80994
chr10:2753548-2753848	0.48781	0.36828	1.19065	0.59845	9.58975	0.95973	1.27952	0.21705	1.45218	0	0.56421	1.68384	1.00425	0.1415	0.40714	1.23181	0	0.94426	1.20757	2.25236	3.33431	0.43355	1.03662	1.49254	1.6363	0	0.97057	1.06418	1.02688	1.26863	1.34625	0.00344	0.28149	0.40927	1.22617	1.68318	0.95028	2.18592	0.68881	0.56135	1.09726	0.56438	4.21899	0.70354	1.30965	0.56881	0.61214	4.17973	0.94171	0.97152	0.68292	0.4667	0.59769	0.22573	1.34784	0.73677	1.25301	1.41085	0.32786	0.73508	0.78476	4.16594	1.21963	1.08936	1.45329	1.80901	0.22806	1.01499	0.65701	2.06161	1.95229	5.73534	0.5434	0.96383	0.49565	0.55162	1.98111	1.20254	1.38785	0.44729	0.4748	0.71835	1.26147	0.83847	1.77798	1.48899	0.32403	0.36377	0.25474	0.2449	3.44713	0.27201	1.44561	0.34267	4.35267	1.0128	1.17298	0.4038	1.96285	0.77766	0.99447	0.85556	0.10992	0.99791	2.80386	1.67291	1.29476	0.93593	0.68361	1.21654	0.66435	1.60412	1.01988	0.20626	1.23606	0.59632	0.66811	1.4984	0.74693	2.27242	0.74329	0.40227	3.28377	0.75606	0.91793	1.63797	9.83182	0.99678	1.42676	0	1.52703	1.58782	0.31292	1.54761	0.40316	1.2648	0.1415	0.5575	0.95311	1.45064	0.16956	1.25074	0.65319	2.95413	0.99947	0.62181	0.24395	1.47949	0.497	1.23894	2.00786	1.09582	0.51005	0.03009	1.34604	0.3222	1.55829	0.76207	2.19343	1.66444	0.31445	0.52729	0	1.04811	2.7579	0.97908	0.89515	0.87371	0.16306	1.22391	0.93933	0.90194	0.26417	0.56669	0.64633	2.01656	1.30972	0.54064	0.80011	0.71297	0.6282	2.06665	0.62277	0.37229	2.28125	0.69999	0.243	0.92538	0.35793	0.4641	0.41194	1.31641	0.04868	0.78036	0.57149	0.66297	0.20171	0.03885	0.40138	0.66976	0.42932	1.52128	0.76306	1.06243	7.74759	0.34883	0.91036	1.29724	0.83107	0.20768	6.6808	0.75911	1.04853	0.75091	0.79197	0.84995	0.42806	0.9879	0.8477	0.74514	2.68931	1.29551	0.32468	1.14026	0.38593	0.80154
chr10:2839123-2839423	15.7518	11.944	13.888	14.7599	16.2808	13.9659	15.6849	9.168	7.65797	8.50571	15.1769	8.09518	8.22036	15.5953	14.5577	5.98968	14.2629	15.3596	11.9698	9.89845	17.4049	11.8491	8.4111	12.1391	8.33611	15.9271	13.5085	8.70599	6.9137	12.7526	12.0877	13.087	8.62941	11.0061	12.1312	8.28735	19.7838	14.2281	11.8817	8.71175	14.9449	10.629	17.0689	12.1835	8.19437	10.1236	11.5705	14.8667	16.4563	16.0604	14.1736	13.1861	11.1408	10.0568	16.4255	14.0759	14.0049	11.8256	7.23395	13.3864	7.55126	15.0041	8.42599	9.10048	10.8327	11.2863	12.6793	7.51338	13.2297	16.3229	7.59333	18.4681	12.2957	11.194	7.55684	12.2285	7.41044	12.6739	14.7177	14.7045	7.23988	15.9269	8.25707	12.9145	11.5395	11.0057	11.6498	9.03724	11.7532	13.1356	10.8935	13.9178	8.81073	16.7286	19.1838	10.0866	15.4064	7.66349	11.5442	8.16942	16.4997	6.49936	19.225	10.9019	14.3734	18.3839	7.667	13.1748	8.21394	6.29503	17.2887	16.6269	15.6578	6.3103	15.9231	9.89855	15.2544	4.53052	9.82818	11.4231	6.61707	12.4484	13.9082	10.2696	9.04585	17.6684	17.0142	11.9394	13.4389	12.5472	11.2666	3.998	8.43119	12.0196	9.68687	14.8664	13.3948	10.5032	6.07383	10.1582	14.3439	12.8025	10.0121	18.7432	9.73109	16.2678	5.3881	12.4238	10.8447	15.2145	7.85306	5.95582	12.5805	13.4261	9.84978	15.5494	13.8023	11.0308	18.9933	15.5019	13.8819	14.3282	13.836	16.0215	17.1398	11.1288	10.9397	5.9629	11.6349	12.2484	11.6698	16.6054	13.0776	14.4231	16.6647	11.7292	4.21002	10.2629	13.3119	14.1914	11.2431	11.4577	12.6684	9.4939	11.2289	11.569	13.9393	12.348	16.8524	4.2335	11.3354	10.7816	8.33315	9.97052	6.65984	10.0679	11.7229	14.4945	12.6981	14.5768	10.5381	17.7572	16.1272	11.4515	14.2017	16.7829	13.3054	7.84743	14.7112	14.1045	17.3669	8.37325	9.57617	11.5875	8.62078	8.70694	4.54192	14.2292	10.8389	8.90982	15.5768	15.7245	12.3055	13.0597	16.9781	13.4237
chr10:2887728-2888028	0.66128	1.26025	1.53554	0.54114	11.6433	2.07825	1.57866	1.39766	0.99087	1.73175	1.34691	1.53197	0.86966	1.77099	1.67764	0.97021	1.19291	2.39813	2.14186	0.65191	1.98017	0.60599	0.68565	0.62844	1.66883	1.42624	0.74063	1.63904	0.69898	1.17996	0	0.5944	1.04431	1.02013	0.35314	2.66861	2.05314	1.08396	0.20046	1.34145	2.67872	0.23322	1.65057	2.92072	1.22374	0.45525	0	2.40598	1.6351	14.2387	0.32239	0.9417	0.64897	0.20699	1.52254	1.56982	4.71222	1.65549	1.7415	0.8665	0.94574	2.77484	1.02974	1.09237	1.05593	0.9796	0.29762	0.55169	0.54335	2.05911	1.70308	3.80894	0.3463	1.22426	0.40669	1.17596	2.42401	0.75563	0	0	1.7866	1.5433	1.57074	0.90297	1.32687	1.39337	0.93483	0.50236	0.22799	0.57351	1.37966	0.65554	0.90083	1.19512	2.10593	0.72114	3.37894	0.09261	1.54836	1.06529	1.52349	0.80176	0	0.71652	1.84795	4.05735	0.57396	0.62914	0.88227	0.40551	3.27927	2.9235	3.64745	2.28845	1.47421	2.87979	0.48905	0.40809	0	0.40551	0.56286	0.65222	2.32487	0.68876	1.49624	5.73373	4.66172	1.07417	0.42008	0.04707	0.80801	0.79727	1.74613	1.63396	0.66365	1.16248	1.00978	0.94721	1.37727	0.72087	0.25273	3.73677	1.53042	6.56658	1.35782	0.41257	1.07126	1.01893	1.82909	0.60388	2.39398	1.2443	2.02726	3.52341	1.54419	1.73223	2.77583	0.08571	0.9037	0.51646	0.88543	1.23418	0.5117	2.8228	1.5025	0.90605	0.84949	0.66065	1.59546	0	0.96174	1.64786	0.63426	1.0807	2.02138	1.78734	2.26529	1.73861	1.55111	1.71697	0.73543	0.98982	0.38394	1.31603	1.25354	0.00461	0.92471	1.09576	0.95695	0.85463	1.01887	1.34756	0.97097	0.71801	1.89746	0.34188	0.63874	0.39702	0.24119	1.628	0.40342	2.1689	2.19434	1.16084	2.92743	0.40649	0.52798	1.49809	1.46468	0.23708	4.18469	0.78838	1.17563	1.06885	0.94823	0.98465	1.305	1.87208	2.12348	1.02297	2.49382	1.36348	1.09436	0.87138	0.78585	1.29787
chr10:2900597-2900897	1.47041	0.38105	1.57082	0.92798	2.60787	1.34776	0.8195	1.06812	0.66196	0.19868	1.78564	0.17221	0.63671	4.0861	2.15021	2.12656	1.02147	1.30565	0.8766	2.21085	0.84558	0.01461	0.50824	0.72113	1.5381	2.74039	1.68313	0.80212	0.63216	0.4547	0.60993	0.80055	0.77127	0.63029	0	1.22413	0.37706	0.89898	1.0556	0.56335	1.7995	0.55972	6.72024	2.1157	1.50009	0.21265	0.02828	0.70898	2.34299	4.16486	1.41784	0.8824	0.99616	0.17439	0.94547	1.71128	1.28646	1.057	0.35253	1.65059	1.49982	1.87352	0.52192	0.70116	0.91661	1.04455	1.13461	0.2022	1.03371	3.59532	2.28733	7.19217	0.9485	1.97714	0.39144	0.91002	1.74349	1.00865	1.32937	1.77942	1.96193	0.33071	1.36327	1.0868	0.74767	0.39093	0.57542	0.99461	0.86739	0.57661	3.35964	0.41481	0.78155	1.09148	8.5466	0.40651	1.89095	0.04692	0.44547	0.81317	4.22536	0.43303	1.31086	1.54768	2.57607	1.53131	0.26696	0.8107	0.48788	0.37899	1.90422	2.04999	1.11135	2.97268	2.42244	2.65071	1.00429	0.47766	1.79577	1.49996	1.07669	0.58973	0.28667	1.6602	1.2928	3.15683	0.69165	0.21599	0.4655	1.32813	1.36773	1.08169	0.36905	1.60076	0.30191	1.11668	1.25418	0.669	0	0.87217	0.08958	0.78227	1.35765	10.0314	1.8005	4.60382	1.10944	0.91158	1.6851	0.7792	1.23764	1.24604	1.64364	0.53682	0.7544	2.32448	1.73844	0.55898	1.44533	0.44111	1.04421	0.88785	3.96822	3.58422	4.53263	0.7439	0.51035	0.33033	0.67732	0.47561	0.84223	0.79685	0.37392	0.57572	1.07674	1.18078	0.61059	1.64556	0.86813	1.42593	0.31754	0.60982	0	1.2788	1.59866	1.44295	1.07965	0.32906	0.03107	1.38099	0.13047	1.83051	0.03516	0.47063	1.89253	0.38115	1.0668	0.48565	1.10695	2.93444	0.22761	1.68637	1.91537	0.80856	0.8895	1.04361	0.27096	1.25281	1.15764	1.05403	2.4855	1.24384	1.51667	0.62685	1.08415	0.4816	1.09666	1.24972	0.85742	1.05959	1.16687	3.08944	0.5214	1.12106	0.36193	0.88204
chr10:2922335-2922635	1.96298	0.95583	12.3076	8.96024	0.37064	1.68884	0.49907	2.27854	1.1527	1.93849	7.33857	1.54034	1.55641	1.27547	1.05152	0.61872	0	0.99316	10.4664	0.70699	2.52448	0.89729	1.60144	1.03064	2.34902	1.03395	0.21524	2.58852	1.49047	1.99389	1.49644	0	1.71144	1.77551	2.10411	1.68001	1.32734	4.04506	3.85349	1.61613	0.48614	0.84269	5.86251	0.73229	1.5836	15.6522	1.5686	0.1779	10.336	0.53749	3.76934	1.28209	0.01172	1.65347	9.91012	1.24942	1.92073	1.94107	1.52822	0.61335	3.68828	2.30239	2.66712	1.84619	1.53458	1.53184	0.28165	1.25736	4.3232	15.1198	2.62561	4.41739	0.54558	2.57364	1.46917	7.82018	1.79577	0.89658	4.62996	1.40853	1.19789	2.5933	1.64608	1.61353	0.67387	0.74958	0.7095	0.85602	0.02038	14.3112	2.05597	0.74258	1.0575	6.25057	3.88115	1.65111	0.97433	1.15459	1.67191	1.16294	10.724	0.97366	13.4567	0.41719	0.37264	4.16073	0.49521	1.39908	1.31318	1.98208	8.62914	4.28461	0.35596	1.47965	1.63216	0.79852	1.40134	0.99478	1.78459	1.3106	1.30027	0.50133	0.4214	0.8974	1.36488	0.29169	5.22887	1.68749	2.01211	1.35144	0.88407	0.35608	0.48729	2.24208	1.58963	2.05212	0.32158	3.70222	0.40117	2.72407	1.45027	2.12583	1.80926	5.97041	1.34685	6.2078	1.80098	0.85271	1.41314	0.56103	2.12573	1.25125	0.38218	1.22086	0.92622	1.23051	4.37553	0.63537	0.52666	0.63975	0.78767	0.82889	0.34796	5.16475	5.53569	2.19429	3.09144	1.73255	1.07242	0.79586	0.70403	8.41401	3.21726	6.2938	0.2841	0.6289	0.8762	1.67658	0.73966	1.25889	0.89626	0.81254	0.23242	2.8427	2.38948	8.6807	0.05056	1.85911	1.14089	2.362	1.35458	1.56233	4.35987	2.12587	1.35647	1.3617	1.51727	1.54436	0.35998	0.88474	0.16355	8.11169	0.90037	1.91797	2.29392	14.433	2.19423	1.65678	2.746	1.2516	5.81257	1.83086	2.15229	1.97093	1.31799	0.80823	1.14639	2.21187	1.35607	1.39714	6.84363	0	1.5002	3.03126	1.70767	0.70983
chr10:2928289-2928589	14.8966	15.344	16.6889	17.3255	15.8989	19.8622	12.9266	16.6079	17.5058	14.1917	17.0908	10.8241	12.1567	17.0794	17.4491	15.8139	17.4954	16.9925	17.9064	14.6582	16.7207	15.5891	15.6092	13.0209	12.212	18.0725	16.887	12.0477	11.8249	13.0076	12.5295	17.8671	15.8096	14.9769	17.7525	10.1738	18.2582	15.6782	14.6087	13.436	17.2823	16.6786	18.0231	17.94	15.6901	17.1185	16.9471	15.9887	18.5034	15.334	16.1296	15.738	17.9769	15.8142	16.5462	14.5087	17.3444	16.3557	15.295	16.6433	17.6824	15.8047	15.3747	13.2074	15.376	15.6155	16.9202	16.1925	17.6305	17.6097	16.0724	17.5988	17.1517	15.9325	13.7668	15.6123	17.0738	15.253	17.3911	17.4291	13.4059	16.2604	12.3987	16.6868	12.4305	13.3683	17.6065	15.711	17.266	19.1671	10.4314	17.2054	12.6957	19.632	18.4298	12.8527	16.585	17.7422	11.0241	14.6744	18.4288	13.3221	19.4269	14.9379	17.0501	17.3949	14.475	15.5174	16.3926	17.1697	16.8881	15.046	18.0424	10.6145	16.9891	13.9475	16.2656	17.1393	17.3741	16.4972	16.0255	16.2525	15.5905	15.0909	15.9725	19.2763	17.4916	17.292	16.2294	15.0934	14.5819	15.2384	16.0995	12.5169	17.1544	15.1416	16.1201	15.1096	16.1493	14.9212	14.9151	17.5958	13.1309	17.9875	11.1675	16.0604	11.7798	13.763	16.7165	17.5821	11.2435	15.3775	17.1895	15.6185	14.3913	18.294	14.6806	16.3995	19.0546	17.0809	15.5216	15.306	16.5509	17.381	17.484	16.851	16.0935	16.5103	8.78885	16.7706	16.4235	17.0591	19.9567	16.789	18.1003	19.4582	11.8891	17.2575	15.4884	15.4875	16.114	15.9548	16.9812	13.806	16.4633	16.5896	15.2165	15.7612	16.8574	13.5137	18.9122	14.8147	14.1431	14.5131	11.645	15.5767	18.3794	17.3274	14.4799	16.9716	17.7868	17.4783	18.1277	14.9695	15.3865	18.5384	18.7355	14.6286	14.9137	15.6854	17.7825	11.7923	13.6152	13.4863	11.2952	14.6295	17.8186	15.8289	14.9678	15.4445	15.0058	18.0508	18.6357	13.6767	16.7216	16.7629
chr10:2934028-2934328	6.05057	1.33156	1.14376	1.90557	1.9921	2.64031	2.24483	1.07682	0.21092	1.69416	2.77358	1.0536	1.3597	3.30338	1.98422	1.03166	2.04294	4.42342	0.59959	3.58163	0.84425	0.96744	1.93959	2.38334	1.47725	6.57642	1.07083	2.38609	1.28488	4.4162	3.0808	2.50815	1.40384	2.69674	0.83379	1.72602	1.06257	1.13363	1.26771	2.09957	3.96605	1.49474	3.86088	1.7504	0.68065	1.08017	2.02591	0.63485	0.55826	1.84592	0.66039	3.04689	1.39857	1.27816	2.5429	1.77823	0.69063	1.97642	1.95655	1.93125	0.80653	1.48206	1.87151	3.16214	2.67668	4.57462	2.42431	3.45205	3.24882	2.45918	1.62627	2.88732	2.06534	2.10265	6.18709	1.01848	3.42076	2.13143	2.65303	2.40174	1.36322	1.44513	5.17942	2.21596	3.92771	1.24094	1.95905	3.31754	0.954	1.81972	3.35964	1.07986	1.8711	0.97513	2.26275	1.23554	1.35841	0.40997	2.56703	0.85045	2.3848	3.8111	0.64525	0.84343	0.35453	1.31409	2.30254	2.43357	0.71867	0.91752	1.17126	1.71129	1.65034	1.84326	4.69293	1.69219	2.80125	1.12074	0.27059	0.735	0.05491	4.10314	0.42284	1.42024	2.06816	1.36175	1.19598	3.90907	1.71313	0.66743	2.61634	2.06083	2.66542	3.70778	0.57585	1.89038	1.40693	1.3932	4.08102	3.83636	3.3111	1.83201	2.10496	0.65636	2.75491	2.70767	1.24308	1.35742	3.88	1.69696	3.78965	1.79135	0	1.79781	1.92824	0.28785	0.90701	4.93206	0.67928	1.04357	4.62316	1.89003	1.98539	3.58534	4.9404	3.8877	2.67623	4.03285	0.51552	2.29048	2.58456	0.78138	1.53652	1.76887	2.5957	1.81274	1.10212	0.33807	3.87599	2.86709	2.97996	0.7875	1.30753	1.68459	0.56127	1.27913	2.20986	1.3246	1.21554	1.75075	3.04342	2.51151	2.27351	1.02573	0.91743	1.88474	1.35143	0.93487	3.89209	2.96296	3.94127	1.96319	4.55561	1.95388	4.4444	3.29516	2.02204	1.77256	0.91352	1.68718	0.88919	1.65271	2.57756	5.16053	1.41218	0.80227	1.72737	1.3513	2.45036	2.22109	1.15315	1.66047	1.05521	4.61386	0.32149	3.50973
chr10:2938927-2939227	4.96569	1.97658	8.62802	3.98747	5.3038	5.80893	2.43348	4.34388	8.95945	3.21649	5.72765	2.68603	4.89701	3.96417	8.02216	5.16371	4.30549	1.39558	11.7016	2.92381	10.065	2.01184	5.2035	3.91729	1.5646	6.1487	7.10413	2.99657	4.68932	1.86202	4.22557	1.80546	6.82405	4.61607	0.8902	3.89581	9.8809	1.87139	4.1591	3.31118	7.14403	8.60771	3.20914	2.73977	12.4388	9.7371	8.39603	4.38728	8.29048	7.81469	3.45273	2.76461	9.29012	9.2233	6.64527	3.82203	14.6819	3.481	3.89724	1.56817	3.11572	1.91237	3.86614	3.69873	4.21429	3.22886	4.19978	4.87279	10.0121	5.78449	3.11851	2.35312	8.60698	4.89255	4.85808	8.31449	2.78677	3.79601	0.99275	1.76646	3.16877	7.77915	3.25207	6.6185	3.59226	5.83887	3.92556	7.07003	7.64857	5.23286	2.89363	1.89045	2.92705	3.02058	1.01556	1.92815	10.5887	7.55725	2.43896	0.59123	3.55046	5.49992	1.35768	2.75881	4.86052	9.75014	4.6171	5.28286	6.67985	5.34944	10.0911	4.96628	15.2746	1.90143	2.50201	4.9869	3.23299	10.4725	5.14578	16.3002	5.5796	3.63471	5.36927	6.43989	2.53432	12.9461	7.10977	3.58132	1.71691	7.3501	3.3899	3.64344	5.56446	3.16239	8.59506	3.66674	2.62253	4.0064	3.28875	4.52224	3.2034	5.19098	2.15623	4.20456	2.74036	1.92663	3.08438	2.94166	4.31195	9.4907	3.23331	5.63484	6.18378	8.37876	2.63661	8.59023	4.86822	4.59902	6.68802	12.7843	3.26303	8.45434	5.22444	2.55932	3.2166	4.95172	8.88617	5.56997	1.86639	10.5949	3.01221	10.6763	2.68969	9.71779	3.5413	7.49746	3.59333	6.72011	3.98149	5.02	6.1983	9.41593	10.0638	2.86667	6.92874	7.37608	4.07165	6.24777	6.89304	2.76573	3.18415	4.33423	3.18609	2.34911	5.65356	5.22491	3.41108	7.79826	3.327	6.22935	7.08449	1.25461	3.40122	2.42793	5.94566	3.14525	3.60726	5.11195	1.76412	3.3808	8.29172	7.94413	3.71698	3.30926	1.27679	1.98242	1.65918	5.07973	3.64006	3.10236	11.3653	7.30382	3.42059	3.57989	12.989	5.30578
chr10:2978142-2978442	10.9629	11.3408	17.4446	13.6214	18.6726	9.92696	12.2618	13.8993	15.36	13.1423	15.2403	8.12642	10.5952	11.6525	16.772	8.81628	11.8797	12.3435	15.9058	5.63284	17.4226	8.10485	14.5269	8.50529	7.61508	14.5814	11.2849	7.77438	11.9454	13.6196	10.7849	11.1593	12.5271	8.34641	16.2275	9.98257	16.7822	5.58031	11.609	5.50608	14.6429	16.1351	16.9349	11.8199	16.3581	16.9961	14.469	15.2675	14.2579	17.5905	16.8147	17.4503	16.1333	17.0717	15.7227	10.6469	16.3893	18.1408	12.7441	9.33226	9.1893	17.1156	7.69826	10.7061	11.5209	8.38722	11.6197	16.464	13.3258	15.8515	7.34526	10.9583	15.7397	14.853	7.79534	16.0277	7.11751	6.22559	17.9512	11.7776	9.54363	16.2841	9.21134	13.0886	9.28426	9.89539	8.31853	17.6497	16.641	16.5248	6.40995	16.6593	9.03886	17.8834	13.9835	7.12587	15.9555	17.0253	6.59283	11.1798	12.3222	13.2013	11.8774	12.7913	10.4899	17.8238	9.16719	11.3528	15.161	9.31241	14.8673	14.8997	16.6373	6.62486	11.436	7.47578	16.109	16.7362	16.0073	16.5036	14.2779	12.3591	11.5368	15.3027	10.8507	16.1125	19.1108	11.1668	8.77668	15.8568	8.96605	9.72476	10.8051	6.20676	14.9413	8.80033	10.8425	7.99657	10.4404	11.7688	13.5165	14.7894	8.69294	14.3573	9.05162	6.84313	8.56437	10.1161	7.96148	16.8224	9.76841	15.154	17.101	11.3802	17.0763	16.2609	12.0825	15.9584	19.2031	19.5852	17.4131	13.613	16.0744	16.4354	16.4813	16.0142	14.4173	8.32205	9.01749	15.2786	8.27098	18.0472	18.5944	15.4848	10.8542	14.3789	4.94578	13.6267	15.7775	12.4138	10.4115	17.2729	16.4888	5.20828	18.0098	15.3403	10.2172	14.348	14.4727	4.46743	10.2933	7.19515	11.9656	12.2105	15.37	14.5043	11.8895	17.1773	6.4113	12.6749	15.3221	7.97212	14.7986	8.96349	16.303	15.1498	15.6356	19.3351	11.9438	9.45636	11.6317	17.8824	13.1619	10.1435	3.31773	5.79946	3.48883	8.80683	17.0094	3.36506	18.7558	12.583	13.574	9.36418	18.6145	13.371
chr10:2985635-2985935	2.04903	2.70463	2.45023	1.0889	0.37088	1.47341	3.27731	1.76211	0.46751	5.78055	1.64436	1.12057	1.4408	1.22508	0.58345	1.23331	1.19001	0.65449	2.10592	2.63046	1.59006	0.17732	0.87935	0.59545	0.90731	8.19072	1.01067	0.88721	0.96315	3.22916	1.66129	4.99137	1.02038	0.53192	12.9699	2.28913	7.95383	1.52302	1.17077	1.22858	8.7366	0.55583	2.33422	2.33217	1.55657	1.95314	0.42251	0.62177	0.88689	1.42669	0.70198	2.60687	0.87017	0.26322	3.19315	1.73486	1.20522	1.54512	0.63985	0	1.41686	1.02206	3.16844	0.62894	3.41	2.05933	9.02195	1.35378	1.55935	4.49379	3.9157	2.54418	0.98117	1.79235	0.68375	0.87989	2.83464	4.71866	3.47747	2.00631	3.52643	2.20229	1.0565	0.8632	0.90778	2.3782	0	1.27754	0.06878	13.6358	2.34217	4.82949	0.38988	0.78168	1.97249	0.68007	0.97149	3.73789	2.12852	4.13114	1.62315	0.41859	12.6778	3.59863	0.74814	3.16864	1.46429	0.38534	8.87019	0.84703	1.4558	4.10801	1.72844	0.67178	3.41158	5.29981	2.98138	0.81618	0.59262	2.04825	0.70799	1.22502	0.50884	2.25896	1.0477	12.1853	1.532	1.04213	0.67238	2.5119	0.74343	0.34041	1.73539	1.65315	0.55964	2.77806	0.51454	0.76859	1.39772	3.4049	5.76892	1.52304	1.03668	2.20414	0.95803	0.36277	1.6631	2.01708	2.74416	1.16881	3.56861	0.74154	0	1.82425	0.34252	2.31527	0.90449	0.88132	1.6159	0.73701	1.28145	1.44767	6.55996	1.65166	1.78363	3.1441	1.45873	1.20898	0.53935	1.25245	0.5341	5.665	0.95331	0.51476	0.1591	1.67291	0.8243	0.5235	1.28	1.51893	0.81103	4.08695	0.91811	2.57021	2.11082	0.33618	1.6945	3.80877	1.18314	1.69982	9.44242	1.19623	1.61468	1.09412	1.70482	1.29707	6.89315	2.13012	1.39854	8.58053	12.8435	0.47747	1.04498	1.25926	1.28632	0.98019	5.51365	2.36841	1.73049	4.0452	1.24836	2.41452	1.18622	1.02695	0.69833	0.37431	0	1.36919	1.01553	1.78881	4.9481	1.31816	1.35888	0.87744	0.47191	0.49982
chr10:2992856-2993156	4.92234	3.25386	6.32443	4.34677	6.13679	4.07642	0.94268	0.80672	8.04517	4.91602	8.73057	1.53317	4.37591	3.5884	6.05078	2.49664	0.34219	2.60796	9.9909	0.73665	3.67439	4.11624	8.3096	1.83189	2.81894	3.75192	8.00785	2.24713	2.35186	2.03481	2.17414	1.49458	5.85767	2.53575	0.43652	3.56444	7.40827	4.41214	10.4449	3.43204	10.4088	11.6184	11.1092	2.27297	8.88857	5.28132	10.6488	7.8999	11.3797	8.36353	3.53072	4.61363	4.20142	5.28121	6.03402	1.29279	4.28937	3.86393	0.57463	1.53475	5.58398	10.6465	2.90585	7.07934	1.11925	0.68193	1.43794	0.38564	11.6968	11.6921	2.30989	6.43029	9.45728	8.17633	2.71721	4.38596	1.75896	3.28653	7.28759	4.96521	1.46024	4.40095	2.5827	3.34424	3.25661	4.23568	0.60336	2.06573	9.20279	4.76475	2.04101	0.42977	1.32988	4.20621	8.73831	1.42418	9.45079	1.88315	1.06495	1.43458	10.6064	1.7308	0.73889	8.6516	3.80932	7.0372	2.41333	3.46436	0.42507	0.34298	2.20356	8.04015	4.53961	1.95663	6.31233	1.23082	1.14584	5.69664	0	13.8438	0.39224	0.57931	6.65068	11.2246	1.23352	9.4722	8.62774	10.3539	2.94057	2.45678	1.33329	2.64711	2.03397	1.12105	8.75596	1.63411	2.71739	2.4584	0.89178	1.86003	1.4972	1.81323	1.92305	8.96664	1.80268	8.47596	0.66609	2.94944	3.17291	7.19596	2.08305	2.19164	1.75859	0.0871	2.78549	3.07169	2.70213	1.85395	5.83519	4.981	7.23716	2.05155	10.2977	12.6453	13.8283	0.46293	10.6219	2.598	2.59137	9.45355	1.35765	6.79194	2.24211	11.4224	3.10664	3.24046	1.60586	1.12264	2.10279	3.49647	3.65927	5.33094	10.2238	2.31562	5.90849	8.93117	3.18186	1.86443	6.67313	1.36589	1.62726	4.11946	0.99261	0.7341	2.1543	8.79617	2.02602	1.8831	2.39029	9.76403	0.23442	6.91307	4.38698	0.56588	7.05712	13.2124	2.12586	2.57993	3.83312	1.64491	8.3743	1.4103	3.53959	2.4959	1.7525	0.70809	0.48867	3.66977	5.97641	2.63266	7.79427	6.73704	5.97505	2.00253	8.89389	3.21385
chr10:3010396-3010696	0.81496	1.40607	2.47406	0.3648	2.14478	2.05064	2.41638	2.67571	1.04426	0.16646	2.03221	0.80478	1.04393	5.98067	2.03935	1.08715	0.28601	2.30653	2.21387	0.28032	2.21811	1.08143	1.88049	1.29929	1.47665	1.42903	1.25131	1.43237	1.12967	1.014	1.44333	1.10977	1.99855	2.27343	0.84606	4.90265	0.48822	2.0434	2.30102	3.38009	3.45961	2.00645	8.42698	1.63774	2.05939	1.59183	1.50871	1.26099	1.59478	2.91373	3.43366	3.6067	2.04798	1.47907	4.06801	2.01188	0.22337	2.51793	0.70507	3.40307	1.31292	8.66427	1.46811	2.69632	1.32663	0.65893	1.154	0.82485	2.66186	6.90433	3.58279	4.8905	1.49843	3.14173	1.90637	1.93817	3.3745	1.76703	8.61465	3.6885	1.9824	1.5227	1.86786	1.75865	0.43857	2.80287	0.7244	1.59828	1.42781	2.85203	4.46402	0.84322	1.82303	2.31409	8.39026	1.46734	2.05555	1.25337	1.34894	1.88023	3.70542	1.01696	1.95001	1.58937	2.05095	2.27674	1.16662	1.71032	2.18066	1.71384	1.68985	2.23381	1.62219	2.50257	4.75294	2.59344	1.34117	0.86498	0.21245	3.28549	1.27085	1.01022	1.74008	2.65408	0.53506	2.65111	1.26226	3.10816	1.29557	0.31774	1.33903	1.93718	1.70911	0.79115	1.14597	1.31449	1.07088	2.06112	1.35428	2.13621	1.21887	1.67122	1.05213	2.7659	0.76105	1.69068	2.23162	1.81018	1.58912	1.83114	0.70519	1.76183	0.5747	0.61442	1.38991	2.61271	1.28178	0.54221	3.22581	1.56992	5.38294	1.62524	2.64292	5.7106	12.2596	1.05707	0.67014	1.24862	1.06991	2.24489	1.42114	1.7697	0.80017	1.10253	4.26151	1.69767	0.94336	1.42842	0.95787	2.79342	0.90588	2.36376	3.35782	1.03309	5.61614	1.74536	2.15114	1.47677	3.08089	2.44312	0.39644	1.87613	2.00686	0.88896	1.25317	2.75124	3.00094	1.55043	0.25739	5.13206	0.5915	1.65334	2.3026	0.93606	2.03626	1.93155	0.92302	1.47771	1.42453	1.09078	1.89857	0.01646	2.07589	0.69093	1.50903	0.64372	0.9406	1.94576	2.30592	0.76106	2.83348	1.95388	1.70647	1.40006	0.64387	1.05845
chr10:3020349-3020649	0.40282	0.7834	1.00996	0.53563	0.2875	0.60345	0.50276	0	0.25858	0	2.80086	1.12895	0	0	0	2.37472	0.21962	0.63284	0.41608	1.13106	0.92728	0.41016	0.37015	0.4132	0.89044	0.12609	0.22326	0.66274	0.56946	1.787	0.36449	0.68716	1.21461	0.24653	0.49047	0.13465	0.26155	1.65546	0.35187	0.52439	0.698	0.38481	0.41716	0.92002	0.36586	0.3417	0.46575	0.62003	7.80784	0.16765	0.95678	0.36767	0	0.44006	0.32734	0.07859	0.92691	0.23097	0.48297	0.4455	2.60073	0.28347	1.86742	1.28948	0.44802	2.46795	0.39455	0.53963	0.69021	0	1.57859	1.41274	0.33541	0.26554	0.16776	0.80302	1.33293	1.05678	0.1626	1.01126	1.45641	0	0.32311	0.82342	0.89108	1.37006	0.70206	0.02887	0	0.1147	0.89739	0.21353	0.21541	0	1.47702	0.67033	0.58838	0.69275	0.81716	2.04001	5.48547	1.4185	0.74499	0.48723	0.25923	0.71985	0.87163	0.57653	0.89542	1.04031	0.28003	0.60284	0	2.99796	0.20893	1.26536	0.80895	0.45274	0.1476	0.38623	0	0.53115	0.78547	0	0.13456	0	0.60865	0.76578	0.74681	0.35305	0.3344	1.04809	0.52312	0.87898	0.2789	0.31864	0.52419	0.49255	0.30918	0.67638	0.42655	1.06699	1.19471	0.83192	0.90279	5.62	0.62578	1.15225	1.26916	0	1.19903	0.54617	0.51148	1.22251	0.3312	0	2.10817	0	1.40643	0.05617	0.6264	0.50899	0	0.42249	0.61252	0.61641	0.27229	0.1024	0.15679	0.14903	0.35295	0.24112	0.78713	0.07827	0.79548	0.55582	0.47321	1.79475	0.86057	0.43226	0.59659	0.49573	0.53417	0.85398	0.76695	0.44056	0.79261	0.92371	0.62264	1.38287	1.58034	0.95364	2.16102	0.31375	1.74816	0.46547	0	0.88024	0.41578	0.35004	0.44567	0	0.62412	0.51108	0.99206	0.14126	1.16106	1.03721	0.41119	0.47142	1.0939	0.84325	1.25189	1.29149	0.83585	0.44584	0.98491	0.58158	1.15539	1.53486	0.57916	1.17605	0.1738	0.89563	0	0.43192
chr10:3029563-3029863	1.72771	1.26131	1.58126	1.18698	0.48876	2.39449	2.04624	0	3.96557	1.0659	5.04015	1.25691	0.45036	1.33542	0.69978	1.98824	1.02147	0.89097	2.37047	3.62917	2.57657	1.06974	2.1394	1.59152	0.98684	2.91971	0.41042	0.90978	1.36609	1.40504	1.78584	0	2.30818	0.80396	1.60138	1.95249	3.04046	2.53788	2.04085	1.52724	2.41113	3.70116	4.51345	1.83158	2.71663	1.3864	1.54698	0.93571	7.00481	1.01092	3.3854	1.58393	0.58451	0.82388	3.07444	1.66216	0.78955	2.23007	0.34725	3.04501	2.86132	4.87776	0.68902	2.2058	0.70923	1.67506	0.51998	0.77263	4.28152	2.02488	1.36918	4.00674	3.48374	3.31918	0.97352	0.47579	2.38464	0.99971	3.37334	1.90259	2.39322	1.76377	2.65732	1.40284	1.75245	0.94864	0.96277	0.71744	2.88366	2.17003	2.50903	0.63378	1.09133	1.22347	2.628	0.61325	1.19285	0.58656	0.90904	0.78298	7.98224	1.14424	1.12156	1.59849	1.42289	1.35269	1.37752	1.47763	1.16711	0.28045	1.18579	3.92153	0.36592	3.09814	5.00736	0.83267	0.96041	1.74346	2.24988	2.02969	0.55698	1.78611	1.19827	3.30422	1.52188	2.0919	3.92165	5.31994	0.74555	0.66191	1.84995	2.13873	0.15288	1.07529	0.73729	0.98806	0.32158	1.1085	1.73757	1.7562	0.81578	2.97439	1.44545	7.07275	1.32947	4.66458	1.0352	2.24149	2.22263	1.39673	2.08914	2.04228	1.56318	0	2.89589	0.8362	2.61978	0	2.63332	0.29179	2.96388	0.33413	0.82128	6.45985	3.81018	1.37146	3.5382	2.2016	0.71495	2.53976	1.00283	0.84714	0.53983	1.32529	1.41056	2.16152	1.16318	0.79767	0.81806	0.96956	2.00697	1.87541	1.93123	1.3849	3.71801	4.21022	1.02746	0.56539	2.3638	0.4075	0.54828	2.53821	1.79049	0.96539	1.67757	4.18923	1.31333	0.16876	1.12675	5.95965	0.95131	0.50794	1.91537	1.22906	2.67522	2.09587	0.95088	2.42856	1.75436	1.28928	4.43996	0.61461	0.824	1.84604	1.64549	0.69856	0.25191	0.79905	1.52999	1.70523	2.56834	0.39751	0.95589	1.10994	2.67548	1.37136
chr10:3043596-3043896	16.0364	14.5272	17.128	11.2738	18.5014	16.3108	15.3074	17.348	15.08	18.1521	15.7827	12.1699	13.2508	16.2045	13.7924	9.10694	18.2976	17.2159	17.0635	12.359	17.3087	18.2876	12.7269	15.7741	14.5532	18.5733	19.8343	15.1212	13.2383	12.8568	10.1684	16.7634	15.3263	14.0258	16.5947	7.77629	18.7025	13.0517	11.5849	12.5706	15.8676	12.6555	16.6436	10.7358	15.5599	14.6156	12.6944	19.1822	15.2228	19.6026	14.0637	16.0289	15.9275	15.2841	17.3107	16.1579	16.2951	14.8989	13.0272	17.6289	15.6195	15.7792	14.3606	8.02801	12.8042	13.4808	17.5426	13.4215	11.0484	17.2505	13.5965	13.5129	12.9927	16.3445	10.4978	16.2876	13.4517	15.2686	16.1749	14.7243	13.2855	17.3489	5.63877	14.3497	10.7128	13.6924	17.0688	15.7995	13.8742	18.8159	10.3186	17.8419	12.3104	12.0338	12.7934	13.0514	18.998	17.8502	12.6742	15.5041	13.0567	14.5934	17.4786	17.9097	20.8302	15.3951	15.2785	15.2182	17.379	18.0463	19.1212	16.3889	20.6704	13.3239	13.6994	15.3373	16.3801	15.4976	19.8623	14.1479	16.3654	11.6092	19.0215	17.1981	15.4203	14.3821	16.402	13.5514	11.7153	16.9695	12.3812	14.0296	13.6467	15.3913	16.3464	13.4452	16.0952	14.3964	8.14906	8.82583	16.3338	15.1548	12.772	16.8107	12.9733	11.78	12.9291	12.6689	11.8161	15.0562	8.70953	15.009	19.9272	20.7776	13.9893	16.7977	16.2865	15.4206	18.8091	16.9571	15.3315	18.7466	14.322	17.8372	16.7521	10.4633	13.8854	12.7561	10.9828	14.9555	11.1276	18.6864	13.5091	16.3189	16.4681	19.7869	12.2754	18.3225	12.4763	17.0125	13.8351	16.4311	13.3281	12.4985	16.462	14.8635	14.6854	16.1232	12.8685	10.2947	14.7676	10.5758	12.5276	13.6907	16.9648	11.7975	15.0997	16.1718	18.0197	17.1	17.7061	16.6479	17.5668	16.5099	19.4009	11.6588	14.4302	17.586	14.697	15.1307	15.5543	11.8174	8.62704	10.8253	13.0493	15.0756	12.6037	17.6945	16.4491	12.6442	18.1535	18.7255	15.4213	13.6687	16.6354	12.2798
chr10:3045804-3046104	0.82734	1.12526	2.36944	7.84554	0.16539	2.02359	3.56244	0.03264	5.88752	0.81625	3.99131	4.5119	4.3519	0.88721	6.15946	3.63484	1.1948	0.73107	1.93282	6.76927	0.6753	0.49316	6.75081	3.51305	0.82106	0.75583	0.07366	3.45417	5.90737	3.39705	4.19523	2.08236	4.54891	3.297	0.85369	3.80398	1.11474	1.23239	7.52356	1.20431	3.56346	5.49751	4.14593	2.48185	4.06513	3.77095	6.02607	0.34762	2.66247	0.47603	5.91847	3.55809	2.15268	3.99984	2.61919	1.19855	0.4203	3.64105	2.91576	0.71544	7.47625	4.77777	2.47018	3.24766	4.26936	2.63942	1.81458	3.94718	7.85926	3.25465	4.22694	4.57386	5.52251	4.37284	8.61933	2.33839	6.24015	1.3006	4.06036	4.43636	1.85502	3.19522	4.10233	2.23626	4.96383	2.58778	1.99023	1.72181	4.48479	0.77427	1.63327	1.05232	6.71173	6.02405	5.48917	1.29578	0.271	0.71335	3.83804	2.80422	6.23866	4.74137	0.53059	2.26823	0.73221	1.3712	3.41446	2.35511	1.47236	1.47326	0.36278	2.03292	0.09239	2.2337	6.22463	1.7057	1.14402	3.45237	0.40425	4.3618	0.73047	6.19915	0.26452	1.85936	1.50049	2.75978	0.88723	5.57588	2.0738	1.6613	2.09447	3.82838	1.64677	2.42296	2.33181	2.28618	0.34351	4.26045	5.19891	7.76596	2.08166	6.80319	5.31061	1.27072	2.47377	9.51372	3.78415	2.60638	1.69959	3.95712	4.79925	2.92642	0.35713	0	2.82724	0.4292	0.73771	3.18259	1.17914	3.20351	4.50611	0.41308	5.51877	2.50123	5.08458	5.22353	5.38472	3.96905	0.89531	4.55453	5.90516	2.57139	4.67582	2.84616	0.33941	1.02058	1.78799	1.16755	6.36064	0.58683	4.45876	1.5967	5.16212	1.06237	3.05375	4.14093	1.37979	2.15232	5.84575	3.34628	2.41554	4.63567	3.20345	1.13404	2.59624	7.09916	3.29183	0.85593	0.48726	4.38748	1.36334	1.51054	0.96579	1.20239	1.72462	7.33391	2.59415	2.19732	3.20893	1.8305	3.18979	5.87852	9.15148	6.69529	0.8107	0.81437	2.80843	0.52247	3.38995	1.60658	2.01538	0.46569	3.34267	4.64361	0.77881	6.12577
chr10:3066428-3066728	0.98681	1.86036	1.31608	3.25898	0.66887	1.14822	2.53962	1.57915	0.66923	0.26558	1.03896	1.74016	1.88208	0.94974	1.37888	3.39218	1.77736	1.38661	1.8071	2.63824	0.29309	0.41796	0.72475	1.17744	2.48935	1.34908	0.89506	1.21969	4.8434	0.88296	1.94744	1.79409	0.94912	0.78423	0.93046	2.17098	0.22345	1.1581	0	2.05793	1.16364	0.54876	1.93316	1.59311	1.22032	1.30906	0.99709	0.75645	1.09575	0.35996	1.76081	0.66167	0.37472	0.43553	0.43296	0.47527	2.25435	0.79936	0.42942	0.39732	1.15842	1.97522	1.4536	0.79692	1.98125	0.89391	0.48002	1.21038	1.20744	2.20367	0.87317	2.26938	0.62361	0.96119	0.98324	1.6295	2.06552	1.29951	0.84737	0.5434	1.74629	0.91413	1.16549	3.6578	0.81082	1.14293	1.44409	3.34066	1.06208	0.87493	2.05881	0.8842	2.00998	4.12248	1.74975	1.16404	2.0159	0.65345	0.70164	1.42845	1.01052	1.29723	1.4568	0.51229	1.32174	1.30507	3.15554	4.611	0.43101	4.40613	0.36192	0.59817	0.62816	2.12099	0.58588	2.35658	1.12565	0.4614	1.2759	0.97425	2.87496	1.37103	0.97217	1.71338	3.54771	0.9083	0	0.97893	0.58912	3.63358	0.82236	1.9344	3.78921	0.95549	0.90569	1.02704	1.05338	1.02095	0.51827	1.81486	0.89031	3.94787	1.74076	5.14672	0.71947	1.48542	3.35638	1.98087	1.56794	0.84431	2.15803	3.95116	1.41521	0.24314	1.43523	0.98967	0.93705	0.07856	0	0.83492	0.59745	0.46982	0.83203	2.18416	1.33273	0.8004	0.63134	1.86788	0.40012	0.16323	1.93883	0.39327	4.1841	2.54215	0.27773	1.14588	0.89452	0.41834	1.95477	0.30568	7.42257	1.03677	0.17847	1.36489	1.26364	0.45407	0.4909	3.54695	1.72406	2.08444	0.98303	1.0894	1.0432	1.2352	3.11068	0.53302	1.03846	1.15145	1.18167	1.21209	0.47877	0.90668	0.86795	1.11025	0.89852	1.08857	0.86704	1.19743	4.8445	0.81466	0.44035	3.10848	1.77477	0.94786	0.28254	0.66651	1.44401	2.82287	0.42024	0.57539	0.31419	0.64174	0.73339	1.12621	0.31948	1.20165
chr10:3068425-3068725	8.69747	5.71807	2.37826	6.88169	4.15919	6.66371	7.34256	1.81924	12.1311	5.76639	5.46114	7.43067	7.61786	3.78929	6.96226	5.62974	0.60777	2.16597	2.97183	7.56334	0.71078	4.96246	8.52711	7.5393	6.01298	7.13732	3.26904	8.50026	9.42966	6.57318	5.19914	5.41135	9.86686	6.71891	8.38278	7.1366	3.36585	3.00644	9.46526	4.1483	3.0382	10.8636	3.62389	4.55752	9.04476	6.56032	10.0707	1.85283	3.98178	5.10507	3.57477	5.12338	7.88472	8.75743	5.23495	4.16177	2.25702	10.9549	6.19122	3.34451	8.53946	4.37358	7.2432	7.75204	5.85542	6.78763	4.92002	8.30072	6.14664	3.40491	3.753	2.3041	9.836	9.68577	6.29842	4.82531	5.3381	6.008	7.28444	8.43127	4.50509	5.90545	4.27967	8.30947	4.73688	5.50175	4.3479	7.30587	10.9712	5.59417	4.71117	5.91814	8.52389	2.87345	1.33854	5.62672	2.59644	7.1529	9.17614	6.43209	4.23852	7.84499	4.07379	3.30606	2.9129	3.27741	8.66226	6.53218	5.90747	5.4108	5.24106	7.00197	2.70288	5.18751	3.64221	4.01193	3.72854	10.1357	3.71686	9.54584	3.29507	5.62536	3.15849	2.85722	5.7285	4.50456	0	8.43834	5.58343	6.60558	4.35578	5.20781	6.81731	9.77069	11.3666	3.30913	2.41311	6.56385	6.89795	6.14633	7.30805	4.38878	7.77147	0.89848	6.89813	3.71353	6.19869	7.00658	5.06487	9.3697	4.31105	10.3689	3.6661	4.23493	8.86858	3.42801	6.08355	6.45758	0.40697	10.747	6.65893	6.59395	4.19453	2.22867	4.38527	6.48548	8.39901	6.81098	6.37182	8.68851	6.68265	4.1551	3.64724	5.19263	3.82843	3.34706	9.3237	2.97029	6.91118	2.25115	6.82938	8.32862	7.83508	7.02041	7.2105	9.16414	5.0491	6.06017	6.5635	6.69446	7.71678	6.70554	6.60732	4.81385	7.56672	12.2619	7.80994	5.49998	10.4827	2.24698	6.72963	2.7378	3.78746	5.12711	2.6937	10.0584	6.36719	8.87547	5.62763	6.55464	6.58253	6.65452	9.50222	8.90832	0.37191	9.85293	7.95525	5.26361	8.291	13.3638	3.5477	4.81435	5.15666	8.31108	4.20353	10.0824
chr10:3069068-3069368	1.13146	1.45513	2.37313	1.77493	5.06497	1.54807	2.17468	5.94271	1.99587	0.408	3.83769	1.77878	1.95828	4.04039	2.78	1.62395	0	4.44178	4.175	0.66515	0.37275	1.71576	2.27235	1.67301	1.94717	0.87867	4.51363	1.5874	2.3702	0.91877	1.81691	1.72782	2.13353	3.13023	1.12074	3.11943	1.67253	1.29845	2.0958	1.73325	2.5099	2.30531	3.75872	2.78185	2.8692	2.25231	1.74316	6.31795	4.0438	5.56146	3.31355	4.05463	3.12586	1.8391	1.89997	4.04062	5.4701	2.61282	1.42518	4.37476	2.04678	4.35971	1.31673	1.83927	2.02771	1.67675	1.77907	0.94622	2.34087	2.11444	2.23741	2.94643	1.98415	2.49277	2.39465	3.29195	1.65984	2.03376	4.66049	2.36136	1.0448	1.30473	2.08079	1.83045	0.97916	2.27045	1.85825	0.8536	2.23798	0.91697	1.59469	1.71253	0.7077	0.3632	3.06244	1.94536	5.332	1.23906	2.25163	2.23706	2.77444	0.81314	3.74679	1.8157	6.01341	4.36454	1.05563	3.39805	1.2477	1.89197	2.6038	4.103	5.03735	1.70433	2.63176	2.29764	0.81999	1.94309	6.58409	3.81786	1.84527	2.0138	4.7544	2.46394	1.74084	3.11744	1.0686	2.97057	0.58156	1.39677	0.62	2.17646	2.72861	0.98216	2.02718	1.15761	4.41924	2.32064	1.97607	2.22268	1.59346	1.65497	1.13303	4.57825	0.7785	3.48011	3.6814	0.77671	2.30571	1.98576	1.69783	1.44482	4.79876	6.46441	2.65944	4.21776	3.48895	1.27476	0	3.08122	3.64926	4.98076	3.66472	2.82783	4.30133	1.66436	1.42616	1.06007	0.75946	2.23953	1.97539	1.62658	1.39537	2.53368	4.85648	2.42641	0.82124	7.07829	0.86856	4.20725	1.27918	2.96	3.23154	2.62992	3.18328	2.86493	1.07555	2.77987	3.07629	2.28687	1.59891	0.49963	0.52779	0.17556	2.17461	1.63159	0.75102	1.64019	3.28854	2.75666	1.52745	3.54543	4.18227	2.53517	3.41757	2.5137	1.31217	2.02788	1.81781	1.67877	3.19852	1.62747	2.88958	1.87841	0.40294	2.31881	1.81095	5.37654	2.49294	0.49518	4.14181	5.08738	1.89269	1.42963	3.88528	2.11561
chr10:3078272-3078572	1.90001	1.71049	1.31044	1.21123	1.55549	1.26628	1.45769	0.13474	3.07823	0.53698	0.33032	1.32986	0.73852	1.55218	3.46941	1.23669	0.99083	0.33973	1.13032	1.92814	0.98345	4.99209	1.43458	1.52396	0.93744	1.60557	0.63502	1.51432	1.71661	1.41925	1.05934	1.78894	5.29528	1.00435	0	3.26343	1.445	1.9304	2.97887	0.83204	1.16252	3.20615	1.5593	0.54119	4.63845	1.41427	6.7651	0.9017	1.22239	1.95813	4.42164	0.75668	1.02546	1.62087	3.56491	0.75446	1.20523	1.98657	0.5711	2.08495	3.71381	2.0058	2.03778	1.15557	0.55883	1.26509	2.04831	0.54639	2.0951	1.71385	1.98451	1.54321	2.13688	4.31435	0.37626	2.23877	3.13756	2.10118	1.20528	3.49676	1.38218	0.85645	1.1019	2.35581	0.62515	1.81478	0.06138	1.43333	3.34219	1.90348	1.55059	0.37945	1.38863	1.26934	1.03516	0.52693	3.38745	1.4412	1.23618	1.69991	0.76766	1.09907	0.49762	1.43661	3.47098	2.01408	1.42157	1.26175	3.08655	1.04382	0.61735	2.59626	0.221	2.76448	2.62991	2.29256	0.60512	5.73851	0	4.59496	0.01579	0.97198	1.14237	2.4098	1.0573	0.94757	2.61098	6.98504	0.32421	0.07733	0.60278	1.01002	2.45318	1.74319	2.25697	1.05042	0.18813	0.46007	0.97187	1.22667	0.86063	0.99223	2.34376	1.72176	1.26932	0.5389	1.07338	1.47775	1.86428	2.75785	0.40645	1.89728	1.87374	0	2.13441	0.99423	2.29335	0.5273	0	2.91107	1.06849	1.18538	0.76499	1.64005	1.89825	1.66852	2.10335	1.64336	1.84382	2.36855	1.2512	0.5596	1.34638	0.95126	0.86935	2.85328	1.3883	1.54511	1.85812	2.04934	1.81864	1.83356	2.16236	0.7576	3.76914	2.91099	1.31939	0.66146	2.99169	1.99601	3.40402	1.84719	1.01865	0.41834	1.41537	2.40127	0.86645	1.02472	0.17819	3.92576	2.76063	0	0.70021	1.07137	2.18759	1.20132	0.53305	1.72319	0.45134	1.37658	1.64347	1.77306	1.2724	0.70654	0.67532	0.65803	0.27858	2.44942	1.11647	1.23393	4.62999	1.98548	0.56532	1.29797	2.12559	1.5242
chr10:3080635-3080935	1.40056	1.84673	5.7603	1.23878	3.05109	2.56157	2.14176	3.1103	4.1622	3.51451	5.87023	1.39803	2.61588	2.08716	4.76441	7.55399	4.50979	4.39824	5.50153	6.47953	1.80145	2.3275	7.48168	2.58444	1.02299	1.96422	7.15225	3.25074	4.72324	4.04917	4.00577	2.62262	3.84368	3.54858	8.32813	3.06655	3.89895	0.82557	6.44668	2.72385	7.71193	7.55002	4.93535	1.78761	4.1993	5.33706	3.13054	5.73634	5.27294	5.50306	2.02102	2.52505	3.87768	3.34851	9.17656	3.32235	0.29504	2.7068	1.85079	3.89146	3.22969	3.12918	1.80992	4.18441	1.86806	1.79007	4.58122	8.25099	6.80715	7.63939	4.51346	3.42147	8.46835	7.30445	2.37661	4.22533	3.75003	2.63954	5.61273	5.8004	2.24093	1.76862	4.51007	2.97445	1.36168	3.52017	7.06154	4.60298	6.15452	8.16251	0.87501	1.02546	1.3833	3.78419	4.28853	0.79075	2.66853	5.31233	1.49093	0.9339	8.19643	2.8055	9.14017	2.37103	3.43477	6.00107	1.05049	8.09362	3.5685	2.78363	7.15335	6.29958	1.23453	2.5124	1.3544	4.01243	3.31791	5.74129	0.84085	10.1155	6.28171	2.45005	3.60198	6.27216	5.06865	6.74861	0.30433	4.72175	1.206	1.69295	2.15852	3.00767	2.8306	1.82732	3.97087	1.54933	1.6015	4.0692	4.24016	1.39724	5.16341	1.24316	2.07617	2.88294	2.13341	3.4703	4.53959	2.04046	1.956	10.6437	3.77795	1.65154	5.4324	3.26687	4.05651	4.25157	4.07965	3.39301	3.61782	4.22755	3.0137	2.71371	3.97845	4.39902	9.46313	3.62793	3.44689	2.06122	1.46627	5.72003	2.23535	6.04022	0.97756	8.13991	3.3808	5.15325	10.8791	2.46981	4.3416	4.88915	1.42	2.73392	7.01482	1.59151	7.30394	6.45799	1.07639	0.98384	5.46045	3.54301	3.6694	1.47553	3.75136	2.01927	1.49773	5.2426	7.3761	1.05872	1.78192	4.11502	2.91936	2.15621	4.09097	1.35991	5.42105	9.31622	2.63738	2.96997	0.6488	2.59327	6.01723	5.61451	5.55655	1.57328	1.62783	6.31682	7.4545	6.59005	2.30592	4.99784	7.73597	4.13367	1.5957	1.08265	7.34457	9.39374
chr10:3090904-3091204	1.71491	0.70676	2.97345	4.70936	1.03565	3.19125	2.44447	0.23419	2.18655	3.45276	0.36998	1.39086	1.05946	0.82027	1.78852	4.0452	1.72118	1.07916	3.38507	1.9576	2.4152	0.67224	2.79724	1.09034	1.16216	1.60836	1.14703	1.87301	3.15018	4.29464	2.2496	2.56024	3.11886	2.38394	7.93825	0.88749	3.3971	2.02253	3.04527	2.11056	4.58387	4.90301	1.61312	2.81586	2.97856	2.4625	1.90793	0.56334	1.55078	0.20453	2.68141	1.50921	1.59678	2.51076	2.06957	1.12972	0.60082	2.36319	1.27276	0.55688	2.01965	1.61419	2.86679	0.4228	1.15882	1.93349	1.80761	1.95929	2.69671	3.61615	0.93263	2.70682	1.70643	4.21536	2.35835	3.65324	3.00399	0.86358	0.56626	3.18696	3.96378	1.85583	0.44262	5.69556	2.08708	0.87691	1.41014	3.62151	4.51399	4.15611	2.74509	1.42391	3.80807	4.43234	1.58036	1.21536	1.10392	5.81614	1.81529	1.35273	0.202	2.3163	7.70212	1.75536	1.09028	3.06785	2.76706	2.81593	1.06632	2.8022	7.8451	3.97503	0.25814	0.52711	0.87956	2.93429	2.4576	1.18066	1.94783	7.08698	2.58602	1.02708	0.66937	2.0821	2.96406	8.15384	0.9856	2.99765	1.57562	2.12266	1.01755	1.80341	3.55039	2.05389	2.53127	1.42947	0.43735	2.19643	2.48496	2.90524	1.20588	4.64948	2.23348	0.60077	0.2217	0.8429	2.90829	2.06353	1.87707	5.06207	1.20106	3.05067	6.07744	0.36105	3.52574	0.43268	5.94658	2.70238	1.66677	4.06316	0.71731	2.30638	3.97845	1.14677	2.77779	1.52371	3.72022	3.1054	0.57572	3.74148	2.53618	2.98948	3.98242	3.37266	0.26421	2.59788	2.328	0.49337	3.59815	1.28644	6.25705	2.85949	3.20887	2.85699	1.72223	1.92496	2.16093	3.14962	4.01574	1.29042	0.79716	2.20772	2.03638	0.38213	1.30986	5.04839	1.85348	1.52008	0.95936	3.22385	0.43558	0.2108	0.38815	1.63279	1.06941	4.82038	1.43581	2.29757	4.66601	1.55394	4.60904	2.01165	3.88608	1.37119	1.12428	1.25526	0.75573	3.4802	0.63	1.83259	5.16158	0.68998	2.32146	2.20269	2.525	4.09952
chr10:3097203-3097503	1.23395	1.62746	1.03185	0.41109	3.46044	0.28999	0.98717	2.379	0.22755	0.99878	3.17133	0.92444	1.07499	1.0679	1.92152	1.91149	0	2.05173	1.85933	0.93275	1.84128	0.43939	1.77597	0.85939	1.88151	0.5604	0.9318	0.76013	1.32303	0.48661	1.68078	1.38961	1.59603	0.82096	1.28258	1.06469	0.94711	1.4021	0	1.33645	2.80472	1.43506	4.19616	2.55373	2.12067	1.25726	0	0.93484	3.41619	2.24566	1.41779	0.67485	2.50447	0.75624	1.87272	1.4146	0.55543	1.057	0.11601	1.26523	2.54107	1.09765	1.74481	1.10591	1.183	1.07566	0.93727	0.64224	5.58278	3.23905	0.72395	4.78319	1.93294	1.18341	0.60737	2.28083	2.94295	0.83401	0.56056	2.15464	0.82214	1.58449	0.00221	0.64435	0.36896	1.50634	0.3492	1.1803	1.48896	3.54644	3.25992	1.31379	1.95019	1.07843	3.89478	0.78866	1.61473	1.57937	0.66403	0.95135	2.74335	1.13005	2.4154	0.993	1.75264	1.46756	0.57263	1.45169	1.41355	1.27723	0.68559	3.32614	0.67478	0.8494	1.91107	1.26471	0.75304	1.41741	1.33285	2.28956	0.52968	1.08533	0.1075	1.05058	0	2.28004	0.69165	3.33125	0.29898	0.76325	1.16968	1.62471	1.28033	0.92031	2.04895	0.90524	1.60792	0.47847	0.61108	1.00937	0.47421	1.92084	1.71374	6.36275	1.11868	2.94325	2.4692	0.97228	1.28196	2.62581	2.40387	1.35371	2.50138	0.4814	0.44443	0.95434	0.91835	0.39706	2.02286	0.1411	0.7391	0.57541	2.7427	3.93242	4.90171	0.57409	0.77762	1.22189	1.58041	1.48708	0.28019	0.71691	0.06611	2.409	0.62502	1.32812	0.6747	0.80062	0.82551	1.52409	0.86899	1.08995	1.75403	0.8395	1.04476	1.18507	1.44986	0.84676	1.66589	1.81678	1.23259	1.40876	0.90743	0.91483	1.40514	0.95751	0.55211	0.20154	1.62892	2.0938	0.46898	1.1708	1.58264	1.81843	1.20393	4.9586	0.62928	1.76296	1.124	0.86105	4.10101	1.17396	0.70074	0.35327	0.83318	0.37908	1.02138	5.06184	0.76499	1.86604	1.40745	0.41193	0.55386	1.16226	2.83784	0.73433
chr10:3107511-3107811	2.22716	1.44333	2.43128	1.4063	1.09111	3.21888	4.32997	1.33572	1.99209	2.92652	0.87571	2.31649	2.12238	1.09885	1.24183	2.07961	0	0.83268	1.65534	2.23889	1.22548	0.18121	1.35787	0.98508	1.08444	1.39541	0	0.67224	1.44421	6.62326	5.51088	2.8283	2.68255	1.66986	2.49158	1.05581	1.8112	0.83852	0.75279	0.93592	1.01938	0.98418	0.56267	1.79437	1.96447	2.33509	2.15412	0.63485	0.09191	1.06541	0.54252	0.25677	0.98883	1.33158	0.5318	0.48332	0.83016	0.38912	3.34246	0.83977	0.25284	0.32547	0.92666	0.53866	2.28313	1.15279	0.54735	6.13895	0.49483	1.83157	2.41325	1.0859	2.09846	1.71831	3.23835	0.60876	3.20249	0.70956	0.03994	0.50532	2.18591	0.58146	2.61989	3.64764	1.3575	1.7574	4.22674	5.21695	0.73365	2.36219	3.25789	4.14836	2.18044	0.77842	1.00309	0.41347	0.90054	3.34151	0.29234	2.42659	0.07038	6.2855	2.65039	0.41037	0.40123	1.23631	2.31723	1.91781	1.15104	2.41916	0.29355	0.96391	0.70196	2.17927	0.73637	3.36332	4.04686	0.76218	0.20798	2.83143	2.00758	2.8326	0.80267	1.40444	2.28442	1.39633	0	3.26022	1.62356	4.24203	1.53421	5.22584	1.91692	0.79189	1.86301	0.98514	0.54509	1.02298	4.01405	3.07065	2.97514	2.71285	1.04791	0.6115	1.00092	1.56539	1.41703	1.18255	1.36621	2.89086	1.29861	1.7349	0.74711	1.20666	0.68929	0.56923	1.06888	3.31111	0.16458	0.13014	0.34869	0.94411	1.53253	0.34124	0.37222	3.84294	1.88213	2.74816	1.48884	0.6183	5.87153	0.41197	2.24837	0.98588	0.64633	1.86522	0.60415	1.20388	3.59976	1.159	1.53525	0.13378	1.84263	1.81675	1.09163	0.32083	1.38952	4.05661	0.43747	1.57152	0.79495	1.40765	2.34906	0.62692	2.29036	3.13008	0.79012	3.51497	0.35998	0.31513	0.73188	0.42667	0.49842	0.54575	0.76002	0	3.58513	1.0081	1.62742	0.2812	1.74592	3.86756	6.94985	0.91686	0.2788	1.92074	4.00932	1.0158	1.53242	1.52053	0.41421	1.01334	0.89669	2.31389	0.38393	3.36958
chr10:3120110-3120410	8.73275	6.17882	11.2423	8.09867	8.28539	5.98344	6.38016	3.13297	13.2526	10.632	10.7433	5.97362	7.59105	11.6033	13.9686	9.11696	13.366	11.9596	11.0049	7.6729	13.3116	16.1161	12.4187	11.5608	4.00459	14.3975	14.5004	8.03653	8.64966	4.08847	8.42418	2.78044	13.6628	12.7753	10.9199	6.3054	8.69721	5.76889	12.4376	9.37211	14.7577	13.8521	14.7119	3.97942	13.678	10.1237	14.6148	14.003	11.0685	14.6736	13.3383	12.896	12.6657	13.8247	15.4281	10.9226	5.9927	11.1652	6.56414	12.9559	13.4359	16.5141	5.45254	11.6655	2.48547	4.30536	5.16334	9.18145	14.2289	15.4638	1.91686	10.4435	14.2574	15.6055	11.966	10.519	6.98457	7.77423	14.1467	14.0923	5.11535	14.8557	6.03215	13.6207	12.494	6.64583	8.68248	9.5803	15.162	10.698	4.24686	4.60508	15.7509	5.2274	12.3856	5.05496	13.5222	11.7927	4.62474	5.52782	12.4355	13.6704	4.91796	14.1075	15.1021	11.952	8.42844	12.1942	5.50174	8.75495	8.46935	12.6865	10.3708	5.63211	16.0644	4.52364	3.9379	13.6238	5.76803	15.7589	7.89156	5.18018	14.9101	14.5869	9.03521	11.2127	14.1178	14.8764	5.92403	6.11697	5.59865	9.29391	10.0257	3.50041	12.922	6.06577	11.9248	12.9902	10.2839	3.39259	8.02839	3.9474	8.69581	11.5859	2.80651	13.9662	11.4686	10.5769	10.5652	14.2728	7.59856	3.89095	11.0387	7.41673	9.59315	9.61066	9.86682	5.39499	14.7782	10.6442	13.6122	13.6702	12.6375	14.7276	16.1051	3.3566	14.3747	17.0379	2.85603	15.3042	5.93599	16.4331	4.98769	14.7471	13.9945	11.5463	5.76702	4.3266	7.20102	13.1986	15.067	6.46423	14.2313	7.20032	9.29645	14.7381	6.28708	5.72643	12.7376	7.89843	5.32673	7.56569	4.28148	2.87806	3.46737	13.5701	6.18451	5.03252	10.9637	14.8059	4.20458	13.9066	10.5977	5.44635	10.9197	12.8707	5.38492	6.74235	9.36418	8.67914	11.2787	2.86728	8.89963	4.49639	2.97793	6.4408	6.96311	11.3945	8.72138	9.98483	12.3221	13.994	13.9123	7.56242	10.2994	12.911
chr10:3132389-3132689	0.76373	1.49228	1.00888	0.57641	0.72586	1.42923	0.29054	1.05098	1.10672	1.7049	2.09012	0.80485	1.32865	1.43713	12.851	1.6331	0.25537	1.39558	1.996	1.32668	1.09782	0.55046	1.23224	2.30164	0.70308	0.97511	0.79811	1.42643	1.39898	2.65173	0.96234	0.66179	1.1752	0.71288	1.34734	2.90376	1.03324	2.55299	1.15158	1.16969	0.97691	1.07358	1.81417	0.51582	1.15285	0.99309	1.33073	0.59387	5.27294	1.73936	1.54264	0.37953	0.91852	0.72283	4.39192	0.75053	0.6283	0.78393	1.63751	2.61956	0.96605	1.00684	0.80513	2.15314	0.62374	1.0716	0.99892	0.76239	0.97369	4.97069	1.90719	1.67457	2.61463	0.78128	1.00129	1.73174	3.23962	1.41155	2.50469	1.22194	0.94577	1.45487	1.71992	0.83864	1.80583	0.17215	0.17586	1.10803	1.60996	4.92146	1.61235	0.31009	1.39042	1.43203	3.76649	0.89656	0.4777	0.51864	1.62875	1.58865	4.17541	1.08257	1.8759	0.8507	2.76764	3.20298	0.68743	0.37867	1.44546	0.94567	1.41714	3.80807	0.78076	1.22039	0.91024	1.05601	1.41054	1.65105	3.39658	0.41979	0.99815	1.38017	1.1051	1.43809	0.29476	0.98899	1.87091	1.04991	0.88936	0.13281	1.4639	0.42816	1.35916	1.07012	2.1189	0.89452	2.2302	0.43842	0.35612	1.26078	2.02642	2.96219	1.33236	3.65634	1.01182	3.10511	1.74583	0.75263	1.62431	14.9453	0.21542	1.43186	0.62211	0.2692	0.1656	4.96656	0.9278	1.33409	2.84578	0.80003	0.82067	0.56389	1.41996	2.08808	1.21719	1.45315	6.91764	1.93074	1.70709	1.12245	1.05265	1.11147	0.94693	1.16724	1.57534	2.77123	2.79019	1.24073	0.96826	3.78647	1.08458	0.98818	4.12569	0.618	0.93653	1.51971	1.21338	1.39642	1.3211	0.4226	1.18491	1.69586	0.43786	1.56474	1.6984	0.82814	0.45048	0.41037	0.11879	0.70191	0.87499	1.45017	1.52612	0.45517	0.87941	0.60829	0.45455	1.56698	0.4177	1.14409	1.63925	0.76078	0.905	0.92836	1.35813	3.01999	1.45429	9.19568	1.21864	2.07951	4.23006	1.46851	1.08003	0.78646	1.06379	2.014
chr10:3162655-3162955	3.30639	2.93667	5.11619	3.30526	7.33856	1.87802	3.45649	1.976	3.45348	6.56384	5.15434	1.90988	4.88321	8.95449	3.50445	2.88334	2.7835	7.82057	4.49972	1.65942	3.95114	6.69412	4.75886	1.84289	1.51039	10.5352	9.25114	3.15194	3.52984	2.00299	4.35655	2.35354	8.18553	4.04573	10.6911	3.75198	4.19563	5.79044	8.5617	3.42053	8.17606	8.36527	14.0188	2.80497	5.01452	3.83195	5.20482	7.33449	9.20576	8.7087	3.65643	4.92259	4.50536	2.73568	9.47853	7.26664	2.0987	1.13665	1.52822	8.78557	2.96653	10.1861	3.21944	5.06379	2.14827	2.86032	1.59498	1.61137	7.11161	13.2435	3.02509	10.8545	5.0888	5.47354	3.85334	3.17156	2.60265	2.83885	6.27156	6.79417	1.43082	5.41488	4.20555	3.98707	4.44008	2.6191	1.27748	1.42478	8.11346	9.04358	2.89062	0.97378	4.0229	1.64778	15.3292	1.02464	5.7476	10.3037	3.2181	2.94172	9.00788	4.27036	9.56131	7.4571	9.11776	4.35372	3.31821	3.81857	2.714	2.41197	1.53341	6.30985	3.66466	3.36895	10.0352	2.35982	2.93502	4.39051	2.69029	8.98762	2.38089	2.60497	6.73238	4.02318	2.46705	10.2385	5.10784	9.53265	2.7688	1.8392	1.62464	1.98905	2.75535	2.13138	4.85819	1.98069	1.96167	3.63104	3.8201	2.66693	3.13515	1.92225	1.95325	14.6762	2.39582	9.85895	2.67073	2.1833	3.48426	4.88147	2.74962	2.43824	2.26001	2.88365	2.25048	5.23967	3.45167	3.23005	7.82476	3.72069	5.67311	3.70118	11.4782	12.2919	14.8085	1.7069	8.03895	4.2492	1.56143	6.80887	2.56498	5.99186	1.50334	8.48602	6.31433	6.16042	4.23917	4.71804	3.09423	5.30792	3.72201	3.06222	9.08726	2.39752	5.09938	7.41793	1.4627	1.81568	4.12857	1.45746	2.06266	1.68919	1.64563	1.24495	1.92987	4.16382	3.158	2.10043	1.36974	11.5596	2.59635	7.79943	5.99531	1.53101	6.4515	6.16943	0.71791	3.55213	2.98686	3.67369	8.82484	2.06148	3.47122	2.88038	3.1909	2.20892	4.71428	8.91694	3.61577	2.83013	7.29451	8.40296	5.32855	3.6604	2.88343	5.1019
chr10:3172526-3172826	3.0619	3.34437	2.34266	2.53708	4.22457	4.6677	6.61249	2.62175	0.86882	1.84183	2.84953	3.56737	2.11376	5.6104	1.30939	1.51823	1.15937	2.38814	2.72231	5.234	3.12709	1.20808	0.51687	1.91485	2.72844	3.38206	5.23342	2.42054	2.60737	4.02643	4.85545	6.25764	0.52356	0.98248	3.21502	6.87626	3.47999	3.16263	1.40748	2.19847	0.47854	1.52835	2.48059	3.30472	2.63612	3.13642	2.18073	2.36936	0.59663	2.72429	1.74716	1.88518	1.3536	1.24194	0.58074	3.54322	4.30761	2.40529	3.80266	5.13887	1.35485	3.88562	3.75537	2.24492	6.95821	3.82639	2.64084	4.27752	3.94197	0.75309	4.08752	3.35672	1.35904	1.74227	5.10043	2.41491	4.32596	2.33134	4.59745	3.42882	3.28402	2.10296	6.39128	5.61742	1.87184	2.90352	7.44605	4.3861	0.83173	1.61512	2.33822	2.27718	2.88323	1.8085	1.33983	3.33595	2.48596	2.78088	2.92494	3.26658	1.78339	1.74347	6.5922	1.34966	2.66376	2.31896	2.60688	4.73892	3.68817	4.46232	3.84603	2.30547	1.95823	3.92328	0.6151	4.43295	2.92395	1.54513	2.14016	6.31325	5.16584	3.34516	4.17244	1.51033	4.29971	3.72641	3.36488	1.3456	1.55166	7.27582	0.4607	4.51424	3.98756	4.65906	1.15334	2.63038	2.60806	2.83404	5.01142	8.29322	4.43941	5.04247	3.5526	5.87588	5.35617	2.16082	3.8613	2.49879	2.30689	2.86359	3.47756	4.87376	0.82039	1.51237	3.31023	3.5982	1.02353	2.7283	0.46681	6.78244	3.1812	0.90615	2.34614	0.75329	2.22234	7.17082	1.33501	2.62486	5.32269	1.32401	3.83105	1.54084	5.83017	1.39979	1.67051	0.48683	5.32994	3.39746	1.69892	1.62047	4.50088	2.61656	1.31873	1.79532	4.34179	0.95634	1.16608	6.13672	3.50323	1.9226	4.55245	1.32513	5.36696	4.72356	4.4242	0.79118	1.74308	4.61518	3.36045	1.66199	4.94924	0.06603	2.44466	5.14874	2.30866	2.33516	3.69325	4.796	1.69103	1.7175	3.59426	8.14814	4.27364	2.07855	0.98997	5.01607	7.74316	1.56018	1.30864	2.40716	1.82048	1.03599	1.61766	3.04215	1.84564	2.55092
chr10:3192878-3193178	11.2362	12.5606	9.23538	9.47007	9.41611	14.7354	11.9746	10.4342	10.7495	13.0924	10.0341	12.5922	12.3206	10.1022	9.20242	13.8867	9.74235	10.0222	10.73	15.0797	8.26946	10.5664	11.6144	10.8159	12.2973	6.58152	9.23526	11.0345	12.9795	10.1758	14.7896	8.11928	9.5789	10.3859	6.17903	18.2947	7.33856	10.2904	8.63391	12.2362	9.59258	10.2506	9.39838	13.0957	8.93562	8.75768	7.81734	11.1841	10.2287	10.7212	10.4455	9.92827	9.08136	10.8343	10.6554	9.80527	10.5889	10.1827	11.007	8.30968	11.268	10.6217	12.714	14.569	9.93523	10.1491	9.79489	8.92548	11.3812	8.89699	10.9686	5.9636	9.89875	10.6748	12.2365	7.23033	14.4129	11.7364	9.14751	7.83194	13.457	11.313	15.9754	9.22462	15.5393	12.7361	8.15013	10.7311	8.98598	9.24287	12.0266	8.21339	12.1323	10.4081	7.72854	12.4559	9.27972	7.95883	11.8637	12.7142	9.14805	11.5257	5.18371	9.74705	11.8758	7.67518	10.7468	10.5471	9.85602	12.6501	6.36946	9.08698	10.3146	15.027	8.5215	11.9733	10.129	10.6669	9.63634	9.50447	9.1197	7.76323	12.7298	12.5029	10.6186	9.92402	11.0529	7.90811	13.0424	10.9004	13.4673	9.85171	12.2585	11.989	9.04438	12.4597	10.8914	10.1912	14.2508	12.6922	9.78358	12.1949	13.4122	7.39725	11.3142	9.25593	15.9489	12.4572	14.7755	9.29241	15.1803	14.0755	10.2221	9.98893	10.1274	9.88235	12.1956	10.2533	8.31341	9.08129	9.85539	9.91807	7.04938	12.7621	9.38358	9.5858	7.9691	12.1418	11.7392	7.44585	11.9056	10.738	9.77485	9.97845	9.46701	13.8066	11.7688	10.0275	9.07445	11.2912	9.71555	9.22574	10.7101	11.5512	9.76693	8.84857	12.4933	10.9983	8.55236	14.1639	9.33581	15.6692	10.3488	9.65501	12.9918	9.83675	11.6354	9.53198	9.17528	10.1195	9.4571	13.0843	9.803	11.0218	14.05	5.88814	9.3878	8.27652	11.671	12.3538	7.79834	9.32028	13.3413	12.1938	9.82818	10.7562	7.00833	7.90055	11.0712	11.1249	9.94162	11.2469	13.1256	12.2186	12.4727	10.1017
chr10:3197380-3197680	11.7204	11.3154	12.3879	11.1112	9.36585	10.5071	11.9316	10.7602	10.301	7.66899	11.0527	13.3003	10.418	7.45537	10.6842	11.5346	9.13657	8.76842	12.3713	14.0096	11.1664	9.61643	9.44857	11.3298	10.1354	11.5795	8.46221	13.8918	13.717	13.5522	9.26219	12.9612	10.6913	10.4976	11.2561	10.6471	12.6706	12.6766	10.963	13.1904	11.2159	9.69532	10.315	15.7964	11.3948	11.3751	11.534	7.56363	8.79142	8.58487	9.94988	10.3076	10.5806	9.6067	9.99596	8.61054	8.41301	11.4635	10.4695	9.84734	11.0398	10.5486	10.7395	10.5746	12.088	12.7249	11.2074	11.558	9.46994	10.2016	14.8681	13.0036	10.91	9.43199	11.6483	12.6667	14.869	10.5831	10.4203	11.5769	12.3584	10.1293	8.15451	10.4154	10.906	10.1314	11.7329	10.0991	10.3494	9.22392	14.3512	11.3542	14.1791	9.54122	12.6718	9.49655	10.6812	10.4984	11.9085	11.0104	9.83082	12.0278	13.8511	10.8238	6.18393	11.7717	11.043	11.5489	11.1384	12.4769	12.7684	12.8931	9.92752	12.136	12.0879	11.6848	11.1713	10.0629	11.2581	10.15	11.8626	12.2737	7.24513	8.94622	10.496	9.62535	8.31291	11.6933	10.8073	11.9064	12.6953	12.942	11.6913	10.1674	10.7354	12.1993	8.04511	10.8206	11.154	12.805	11.1757	13.8074	12.5333	12.3012	10.6758	10.8408	13.962	11.6098	10.7556	9.76008	11.0613	15.1176	9.31106	10.1674	11.6613	8.32198	10.6487	10.7887	10.3605	10.923	10.1573	11.5567	12.369	8.56565	11.0707	12.6795	11.3975	10.9207	11.827	11.111	11.4755	11.795	12.9591	9.7255	8.03152	8.25196	14.8542	11.4511	12.3314	7.84983	10.8221	12.2059	8.72899	13.9614	10.9879	9.88009	10.996	12.8977	11.5396	12.5493	12.3104	12.3481	15.0739	11.8823	13.5148	10.5246	10.2471	10.4338	8.84063	10.5859	10.7887	7.13784	8.90613	10.6868	8.67676	12.3409	10.3566	13.8892	11.9505	10.2818	11.8115	15.5369	11.9394	12.3673	11.3008	11.9522	14.4358	12.0832	12.5568	12.7236	10.0384	8.90299	9.19261	11.3471	6.73804	10.6666
chr10:3222029-3222329	2.19573	3.58488	6.20299	3.46507	13.3041	3.34177	4.22505	0	6.25903	6.59945	15.7797	2.79246	6.24928	9.13599	8.3756	1.65868	1.02147	5.44908	6.22439	4.45472	4.4781	8.5705	4.32733	3.21378	5.55233	6.31337	6.61484	2.71509	2.63968	4.20844	2.80359	3.80392	7.71109	4.54149	4.19841	1.58831	8.01257	9.55268	9.68118	3.42904	5.22434	5.56657	15.3809	2.12755	9.68838	3.97359	5.06589	8.10134	13.807	9.69589	6.00799	9.62161	11.4814	6.61408	8.71751	8.92002	10.5021	7.10912	2.68806	5.76926	3.53025	11.1047	2.04429	2.9612	1.70975	3.41507	5.25685	2.93951	7.53765	10.051	2.02253	12.6837	3.77222	4.09408	3.26301	5.15057	2.86805	3.20952	10.323	7.83604	2.72085	12.5424	2.62917	5.02012	2.38921	3.20443	4.62203	2.83947	8.33507	5.74437	2.74509	1.35596	2.52625	2.10256	12.7985	6.79236	12.8339	4.05278	2.16471	4.3206	13.109	1.46013	12.8036	3.90974	12.7165	5.95074	2.0863	5.67932	3.31728	2.78363	15.4008	4.40574	7.86551	2.18868	6.85746	2.14711	2.7595	1.79123	3.72571	15.0119	1.98865	4.88577	11.4165	5.13233	4.57044	6.98507	9.39954	11.6203	0.61183	1.13311	1.2644	2.05139	5.58595	5.33806	10.2208	1.81729	8.07929	4.20884	2.52055	1.73098	8.13778	4.09255	2.13726	15.4037	6.73155	11.4436	1.69068	3.79635	2.08505	8.56894	2.59518	3.35433	4.21974	7.50689	6.63766	10.023	13.5992	3.7175	2.57946	12.6626	8.81507	2.26978	3.99892	15.7728	15.1006	1.61406	12.0328	2.66736	2.8485	2.10855	2.87029	5.068	2.24481	7.04465	10.3668	5.90038	5.18391	3.64858	4.64861	4.85298	3.30874	6.62182	14.275	2.04198	3.60382	5.73805	1.58848	3.71823	6.9228	1.78093	2.03774	2.4503	3.23477	8.83428	1.08212	1.87227	3.30349	3.18221	3.66283	11.2506	3.31188	9.0896	7.48933	3.85271	16.9913	7.19285	2.93873	5.03178	2.27405	2.42327	7.98504	4.13748	2.705	2.26668	10.3039	2.18985	2.20657	10.8352	5.68818	3.09121	8.03483	7.6361	3.62303	3.13168	11.1967	4.55165
chr10:3231942-3232242	3.27379	1.29963	3.8969	1.82621	4.23063	1.68608	1.3694	0	7.84944	1.10349	5.80136	8.28653	6.16859	1.46145	8.48293	4.64291	1.23087	1.07083	2.6185	2.06965	1.63703	3.97887	7.2495	1.44698	1.58991	3.11306	1.41173	1.30529	1.47711	2.6951	1.85787	0.72097	9.9671	3.6506	4.48533	1.91884	3.21572	1.24375	8.41924	2.69388	4.54334	8.59333	8.31872	2.91564	14.1421	8.07525	11.3331	2.38244	8.96076	2.74274	2.02102	3.86466	10.8021	11.2732	5.80939	1.03934	2.77238	2.07305	2.18745	0.1136	6.36951	8.6311	1.97702	5.01333	2.90499	3.39612	1.93055	3.16127	6.0211	3.70663	2.06247	5.76966	5.8381	10.5076	8.60189	3.38556	3.20134	2.13625	2.78426	3.38707	1.06351	4.3035	3.97391	3.86765	0.83956	3.95056	3.59781	3.21767	8.32609	0.62001	3.60381	0.77386	11.1596	0.69592	8.94115	1.73882	6.0399	3.09824	2.8328	1.71518	5.29702	11.3754	4.29587	7.76957	1.07026	4.8212	9.94202	5.60891	1.23722	2.4757	7.45705	3.84033	2.14119	1.93657	2.80962	1.48898	1.13594	8.98016	0	18.1105	0.38635	2.05168	1.46344	11.469	2.49588	6.83664	4.06344	14.6846	1.62482	0.99526	1.24718	8.606	4.46828	2.06053	7.1897	1.18587	1.37799	2.52877	1.4891	1.70873	0.6615	3.20287	2.22647	13.5952	1.18701	3.68619	3.31985	1.98849	1.55179	13.9487	3.32271	3.02089	0.71263	1.42361	1.67724	1.78287	1.78064	1.5875	2.8787	6.35365	4.9533	3.69848	5.72846	9.66391	9.14423	3.01152	15.1086	8.57647	2.03321	5.74715	2.28017	3.74056	0.20674	7.12916	0.82389	1.91157	1.27003	1.15513	1.65975	0.65958	11.1331	3.24279	13.059	2.27652	3.39589	9.58852	0.97364	1.01224	9.31404	2.39974	1.48065	1.60239	2.73139	0.40225	2.41259	11.0338	1.72121	1.99237	1.43994	5.35072	1.71591	0.35302	1.56251	1.52206	2.01271	3.9467	1.16612	2.49261	1.25745	2.29002	4.40253	2.75392	2.6826	1.88465	1.35118	2.45687	1.50577	2.16823	1.48498	1.76493	7.17317	0	2.1486	2.76878	5.42894	3.64437
chr10:3239634-3239934	19.5151	19.5848	17.4699	18.6244	17.8972	17.3388	19.8253	20.3982	15.3814	17.0002	18.1792	19.9825	17.5286	18.8218	17.4042	19.4745	17.2951	17.2511	18.4879	20.2903	18.1397	13.9384	18.1962	18.8351	20.1174	19.1148	15.9975	18.9746	22.2423	20.5232	20.2652	20.8289	17.7261	17.9884	17.9601	15.4628	16.8289	17.6647	17.7166	20.4664	17.2707	17.9204	19.7452	19.905	18.8881	17.3334	18.694	16.9551	18.7369	17.5615	17.8615	19.2703	17.5774	19.0095	12.2229	16.5995	17.4535	18.0013	17.9566	17.6779	13.1776	17.8478	20.0692	18.016	16.8345	21.5358	17.4837	19.642	19.6447	16.6289	17.948	16.7503	17.0212	14.1061	18.6511	16.8882	21.1571	19.5448	18.8427	16.4192	19.1198	17.8846	18.2192	18.3417	18.9077	20.2844	18.5225	18.8684	14.5901	18.1437	14.3856	18.9974	20.3387	19.1551	17.1953	19.7218	17.7603	17.0945	17.9137	19.9043	17.5162	18.3355	17.5833	13.0744	16.0118	15.8156	20.0135	18.5501	19.5539	19.3695	19.0503	20.4781	17.3597	19.2958	11.5184	16.7974	19.2298	15.1431	17.9905	18.7462	17.917	19.0211	15.7123	16.7287	19.5188	19.1731	17.6627	18.0071	20.4924	18.9365	19.3852	19.8558	19.5682	19.3562	18.4722	19.1438	17.8674	19.8134	20.6883	18.336	18.1685	18.4861	19.4829	17.9729	19.7918	16.9222	19.1682	19.9756	19.3211	17.3846	19.5868	21.3693	17.5256	16.9371	20.3156	18.4277	19.3555	18.4121	17.4937	18.4822	18.4397	17.9337	17.6601	14.9091	19.1735	18.6426	18.3183	19.4726	18.3614	16.1956	15.2815	15.2113	19.1841	17.7852	17.7796	13.5206	21.0698	19.6807	16.9491	18.312	18.4465	18.9466	17.5954	19.9994	18.9059	14.7503	20.7085	18.3583	18.7957	19.2188	20.2152	18.2367	19.9514	18.422	17.7317	18.763	19.7407	17.9888	18.0623	17.0213	19.6116	12.9116	18.2266	19.588	15.4672	16.5303	18.9901	19.373	18.5609	19.2369	16.241	21.6729	19.0416	18.3733	17.061	19.0246	19.9461	17.3427	18.5594	19.7384	14.0099	18.4704	16.6328	21.0073	17.4323	17.5847
chr10:3268507-3268807	1.87718	1.1751	2.47558	0.66788	9.25754	1.97607	2.82343	0	2.31553	0.72223	2.40337	1.37903	0.62108	1.83731	5.04457	1.30976	1.02147	3.11004	0.91658	1.37271	0.16544	1.20906	1.56596	2.11312	0.48619	4.37142	0.82351	1.37773	2.07357	0.88668	1.13655	2.45318	0	1.01284	3.55835	1.6054	0.8522	1.62595	3.03671	2.38457	4.02515	2.39903	1.7773	1.80959	2.58385	1.4793	4.40471	1.10401	1.68416	2.18446	1.73329	4.17775	2.55923	2.36652	4.06469	2.7683	1.33304	1.69872	0.67157	4.50848	2.92525	1.63676	2.53258	1.53022	1.02268	1.69412	1.72643	1.45794	2.04507	5.40079	1.4465	1.54754	4.11069	2.24427	1.66645	1.13753	2.64556	1.4816	3.23927	0.64333	1.58695	0.3404	2.21718	0.68798	1.39259	2.31576	0.33705	0.75174	1.62779	4.4336	1.96431	1.26755	2.25096	0.69592	2.20709	2.16235	1.64784	1.66952	2.16544	1.82813	2.79474	2.48794	1.73018	2.79777	0.91778	2.99242	1.91678	0.90061	1.55858	0.5609	0	1.88998	0.95918	2.32586	4.86465	2.75153	2.98262	1.08824	0.01342	2.55229	1.5073	0.89877	1.05064	0.96919	0.13617	1.93138	0.65015	4.21467	1.31326	0.56656	1.77675	1.91836	1.21226	1.46422	2.45303	1.63409	2.00348	2.45732	0.99064	2.16767	2.47761	1.15304	2.12322	0.62082	0.95654	3.21076	1.27444	2.37721	1.81095	3.79804	3.6316	1.32505	0.07327	0.59858	2.61847	1.33945	0.89189	0.73599	2.15752	1.57266	2.74019	1.50731	3.35929	0.83686	1.9556	1.47305	2.899	2.84219	0.5544	2.12757	1.14289	0.53446	1.01457	1.57139	2.96453	1.10096	1.73713	0.55541	1.8942	1.94946	1.5932	1.91645	3.03295	0.8198	2.13638	3.31573	2.33706	1.01124	2.12767	0.67729	4.53696	2.21663	1.3305	0.66726	1.02685	2.02012	3.18973	1.57715	1.17715	4.00477	1.14485	2.6997	2.70925	2.0846	1.9959	0.85701	1.09016	2.25781	1.72724	2.25234	1.14384	1.16557	2.15128	1.22537	0.87545	0.88565	2.51896	0.83339	1.78173	1.65666	3.35399	2.04315	0.93584	2.08555	0.8058	1.81823
chr10:3287579-3287879	1.01288	1.17297	1.3316	1.34128	2.56741	2.0672	2.56408	0.91104	2.14931	1.94923	2.07345	1.21146	0.6626	1.88153	1.31456	1.75806	0	1.41389	0.91348	2.31529	0.7312	0.55435	4.07551	2.82168	1.00732	1.07598	0.71924	2.22101	0.77196	1.10039	1.99606	5.68818	1.73677	0.45663	2.32973	3.86541	9.22448	8.6641	2.36286	1.2106	0.91178	0.72919	1.32166	0.62405	2.32372	2.20708	1.77652	0.9174	2.00275	0.32524	1.44557	2.51378	1.295	1.93054	1.60668	0.947	1.24465	3.08683	1.34491	0.7284	2.50456	1.69031	2.59118	2.01321	0.59366	1.32192	3.81046	2.79899	3.25756	1.86116	3.44729	2.57043	1.14887	1.40938	1.58815	1.68498	2.74869	3.81655	1.82717	1.61412	1.74692	0.69776	0.28992	3.83657	0.71286	1.74126	1.71138	2.29669	1.00877	0.68821	2.17329	0.80786	2.63663	0.3744	2.87921	1.25991	2.91731	0.74956	2.0088	1.36357	2.03738	0.94873	1.05439	0.31917	0.87966	1.61705	1.16129	2.39133	4.01561	3.02618	4.66412	6.63476	0.4719	2.93351	8.12159	1.74788	1.35958	1.13393	0.85204	2.22674	0.70603	0.59884	1.02054	1.52783	0.32039	2.20237	1.75333	3.54707	1.80396	1.04401	1.61888	2.05139	1.52518	0.43395	1.10916	1.71401	0.03216	0.42868	6.22221	2.54529	1.58997	0.87729	4.2942	2.23047	1.34256	2.1872	2.22101	2.00842	5.68161	0.72466	1.94282	1.25212	0	0.11085	1.15921	0.77176	4.18398	0.70059	0.59848	0.20549	4.81009	9.37934	1.60928	2.19719	2.87045	0.81075	1.80661	1.16769	0.36375	1.88976	1.66391	11.7716	0	1.12962	1.03697	1.12617	1.54479	0.9764	1.35651	0.85762	0.8454	1.27298	0.42759	1.32161	2.58463	2.09842	0.62626	0.98218	1.96113	0.4924	6.44243	1.64467	1.96411	0.93925	0.69443	1.55927	4.26786	0.76733	0.12959	10.157	4.29998	0.37334	1.81282	1.61713	0.68772	1.56542	0.86351	1.69699	1.25854	3.41779	1.36755	0.79761	3.45274	0.70983	0.89579	1.10983	1.5891	3.30064	1.52269	1.37803	1.00225	0.43252	0.2521	1.54359	0.35193	3.07874
chr10:3288109-3288409	1.1456	3.31027	0.75264	0.33615	0.4787	1.15443	0.4752	0.10281	0.23789	0.59604	0.22375	0.61709	1.20613	0.78932	1.40464	2.65141	0	1.07416	0.65721	1.43358	0.0337	0.19485	0.65784	1.03378	0.94949	0.78176	0.44117	1.16039	0.49751	1.12994	1.68442	5.27779	1.02179	0.47242	0.36295	1.86457	2.93368	4.47947	0.49048	1.14567	0.76595	0.40968	0.7719	1.46797	0.96902	0.36441	0.35763	0.17441	2.21076	0.41493	0.54252	0.56692	1.34481	0.37242	0.44506	0.21809	0.13259	0.34361	0.44772	0.04901	0.57724	0.90237	1.11438	1.38276	1.3488	1.21503	6.61909	0.7213	1.74754	0.29259	1.7464	1.77448	0.2472	0.65235	1.41614	0.53188	3.30548	4.76538	0.6604	0.2593	0.47608	0.39249	3.23778	0.96144	0.68084	1.69822	0.08752	0.29304	0.08152	0	2.17329	1.24171	0.34359	0.78476	0.11581	0.25546	0.84001	0.16671	1.00509	0.60721	1.99775	0.6771	1.33326	0.52241	0.76053	1.25725	0.57397	1.52505	4.55272	1.23169	6.68344	1.90115	0.3623	1.51933	4.9672	1.80487	0.76437	0.20768	2.18041	0.61041	0.33929	1.08052	0.69517	0.20192	0.31398	0.3452	0.41499	0.54517	0.84395	1.70303	1.09648	1.31908	1.19793	1.89817	0.09849	1.18489	1.26865	0.50446	0.92426	0.976	0.20901	1.67945	1.88723	2.25973	1.22698	2.46554	0.78276	0.85098	1.44399	0.11688	1.88389	0.58785	1.57468	0.10768	0.75582	0.91138	4.88599	0.74903	0.50871	0.41235	1.53985	4.68322	0.20724	0.82641	0.8324	0.62508	0	0.43603	0.29225	0	0.62374	3.41498	1.76113	0.3349	0.56678	1.16432	0.73576	2.10347	0.67353	0	0.63233	0.65906	0	0.806	1.87476	0.57718	0.39794	1.85744	0.33556	1.20176	6.70536	1.30083	1.51658	0.00804	1.63506	1.76024	3.69008	1.87096	0.85496	3.01246	5.45609	0.80763	0	0.39589	0.71462	0	1.52697	1.08184	1.60463	3.62311	2.01386	1.26353	0.92991	1.26356	0.71652	1.24453	2.50346	2.32991	1.90579	1.6487	0.75845	1.05453	0.78018	0.90574	0.12198	0.84074
chr10:3294955-3295255	1.0513	1.28154	11.1916	1.32145	0.74607	4.41888	7.31444	2.19051	1.48737	0.08323	10.07	1.35139	2.46614	0.43335	1.04259	1.84019	0.04086	1.12912	8.15758	2.64024	8.7781	0.51441	0.95895	0.81383	0.89707	3.62583	0.24197	1.18651	1.72072	9.41772	3.13209	3.07913	7.36793	0.32547	7.40455	1.05887	0.34219	4.70364	0.65469	1.25755	0.99956	0.66389	2.68551	2.94947	2.25945	0.63384	0.00499	0.23458	10.4604	0.44762	1.55997	2.73734	1.07352	0.887	10.6224	0.6798	2.87511	2.24372	2.41484	2.4859	0.68921	0.90185	5.71295	0.61991	1.35038	1.23938	1.86783	0.81793	1.10011	11.8022	6.33385	1.81493	1.31875	2.56286	1.36613	0.94533	1.84031	2.09775	10.6699	1.12146	3.70628	0.62144	1.5381	0.65681	1.94367	1.42743	0.12663	0.24974	1.06736	3.88124	1.16066	4.84716	1.92202	0.04231	2.41775	0.90839	0.39162	0.33959	2.64081	1.19828	8.70587	2.42239	4.62057	1.37441	0.8463	11.8714	1.46162	1.16343	2.94122	0.66133	9.61811	4.4343	0.17028	1.87964	1.66269	4.1051	5.46784	1.41325	0.82967	2.26172	0.50207	0.43351	0.99904	2.78688	0.62477	2.00733	5.01447	5.03888	2.59997	3.6488	1.76383	1.372	1.77121	1.25684	0.34701	3.36662	1.64652	0.74152	1.98542	1.53074	4.09169	0.34473	1.6393	1.83353	1.6086	7.64381	0.73397	1.2544	2.48712	0	2.76791	1.96502	2.44679	1.772	2.13158	0.89757	6.7281	0.62419	11.9027	1.19731	3.29826	9.19876	2.28729	1.99755	5.55402	2.70538	0.43342	1.33616	0.72875	0.24415	0.64614	12.4473	1.8326	0.46283	0.2841	1.2951	1.99663	0.82278	1.30361	1.27266	1.57808	6.04237	0.73833	2.49431	2.41675	0.54955	2.7774	1.73885	0	0.79991	3.75999	0.99704	0.79098	0.98349	1.15998	0.57057	3.00846	5.31663	0.59037	0.15986	0.1322	1.39938	0.655	1.17874	0.7802	0.57658	6.72551	2.33833	0.35369	1.5328	1.02792	2.05767	0.98287	1.77375	0.82087	0.79154	1.25575	2.73265	1.60538	1.03571	13.1608	1.54884	0.00382	0.68032	0.39992	0.37732
chr10:3332748-3333048	0.71949	1.23576	1.99212	0.08817	0.60376	1.26214	2.24444	3.26148	0.23582	1.70758	1.19335	1.62645	1.46496	0.99273	0.56276	1.94107	0.04086	1.94015	1.03125	0.63001	0.61172	0.88463	0.68469	0.38492	1.01335	0.47634	0.1885	1.92526	0.97959	0.82757	0.23811	1.69723	0.60238	0	0.29428	2.32586	0.6081	1.4201	0.93831	1.56019	0.58048	0.64212	6.05639	2.64505	1.73138	1.7539	0.4092	0.82845	2.01726	0.46774	1.49237	0.62681	0.3135	0.55578	0.47192	0.46564	0.24487	1.08659	0.44772	0.06905	0.56055	4.17801	0.7639	1.07582	1.33138	0.84159	0.76059	0.96143	1.17098	0.68303	1.53993	3.48259	1.01273	0.97168	0.80576	1.1074	1.84613	0.61262	2.01973	0.82003	1.64454	0.7668	1.85163	1.39316	0.72539	1.31813	1.95533	0.62939	0.30059	0.1178	1.57094	0.08976	0.68541	0	3.03243	1.23902	3.07623	1.02246	0.86032	0.94018	1.40543	1.01205	0.36436	0.50547	0.67285	2.45658	0.26696	0.69139	1.08969	0.67269	0	1.63317	0.57425	1.88838	1.02421	1.6093	0.53576	0.67808	2.96312	0.93667	0.34321	0.58192	0.61777	0.86375	0.55108	0.99417	1.03056	5.02873	2.11303	0.11432	1.3132	2.02228	0.88381	1.51145	0.7198	0.74543	1.14967	0.64735	0.77692	0.20618	1.12161	1.13805	1.4335	4.07395	1.01183	1.43116	1.45521	1.89501	1.02599	0.21428	0.49993	1.67325	0.13218	1.25892	2.3637	0.50172	1.24084	0.09875	1.2987	2.74394	0.9396	0.70689	0.77011	2.66842	5.86587	0.72781	0.04402	0.53347	1.13639	0.06659	0.89825	0.68339	0.65341	0.69538	0.08807	1.33431	1.46847	1.08129	0.94843	0.68024	0.65432	0.97474	0.28249	1.80982	2.08951	1.1252	0.50558	1.47159	0.66987	2.04694	0.31959	0.63428	0.85669	0.21118	0.98993	0.90668	0.7508	0.51843	1.52813	1.00326	0.50291	0.70858	0.60427	1.30511	1.29137	0.57658	0.26462	1.94925	1.46468	0.77926	1.00914	2.27909	0.69656	0.89386	0.93003	0.67829	1.64782	1.20036	0.92796	0.19504	1.03002	0.69204	0.30749	0.88451	0.44392	1.08575
chr10:3350259-3350559	1.10718	1.22299	1.50809	1.0393	3.89857	1.98159	2.06561	0.52264	0.62168	0.29265	2.90352	1.23658	1.74968	2.87869	1.11653	3.1608	0.64352	1.54046	2.46715	0.63824	2.12007	1.67085	0.97429	1.08248	1.17782	0.92467	1.08554	1.94426	3.74261	0.6973	2.15766	0.81429	1.83312	0.54043	0.96132	2.29295	3.09277	1.14442	1.43521	1.19662	1.19919	0.71986	11.9665	1.81805	1.44842	0.83617	0	0.96536	6.43717	2.16351	1.06078	1.53708	1.69053	0.45147	2.61396	0.53244	1.30914	2.14132	0.15864	1.36682	0.92617	3.5675	1.8175	1.47906	1.45012	2.00964	1.19619	0.82387	1.99081	5.91463	1.88141	7.6112	1.69989	1.64377	0.99622	0.87781	2.24453	1.22041	0.82015	0.40515	1.7769	1.07328	1.68764	1.7866	1.26004	1.12796	1.37805	1.2931	2.64675	1.91893	2.66079	0.01632	0.73254	1.15705	10.0738	0.78797	4.9076	1.03233	2.14244	1.61745	4.61588	1.06805	3.89189	2.38406	2.20439	4.33353	0.71946	1.03227	0.62226	1.70351	1.49286	3.69767	0.80702	1.27743	1.94321	2.32347	1.13098	0.45793	1.3731	1.11801	0.52168	0.41398	1.03487	1.61758	1.35848	3.46061	2.0542	2.76281	0.11227	0.52789	0.74486	1.02206	1.81899	1.73433	1.37425	0.81851	1.14002	0.95479	1.28018	0.53695	0.74113	0.7736	1.60628	14.3116	1.48558	1.58993	1.5634	1.59278	0.57165	0.36817	1.57078	1.26688	0.93389	0.25495	1.86266	2.15571	1.23706	0.90927	3.89611	1.71513	1.21295	1.01798	1.36112	5.50748	13.8515	0.8454	0.87884	2.39154	0.81905	1.39196	1.05138	1.18818	0.74146	1.06866	1.88359	0.08719	0.85788	2.34582	1.08445	1.59642	1.2193	0.15266	0.74604	0.7624	1.94636	0.61863	0.75347	1.02393	2.47614	0.99094	0.36943	0.59645	3.24077	0.90003	1.05624	1.24741	1.47314	1.11335	1.34814	3.16229	0.14856	0.87874	1.62159	1.11164	1.77898	1.54524	1.3953	1.59318	0.92003	0.72045	4.36395	3.65389	1.24048	1.30382	0.94983	1.89421	1.85643	3.25771	1.45215	1.40828	5.18679	0	0.30367	1.27674	2.47152	1.46237
chr10:3394468-3394768	2.88727	2.72591	2.91395	2.10616	7.34607	2.85294	2.09188	3.33288	3.75457	4.1911	1.03014	1.39563	2.37447	3.57956	4.56987	3.22484	1.02147	5.76275	3.05865	2.3886	0.6352	1.0522	4.02468	3.21965	2.57674	2.84686	4.10553	2.07729	4.94896	2.52194	2.48746	6.39879	0.89653	1.18772	0.49047	2.32934	2.04528	1.55252	2.59744	2.05163	1.66075	4.38371	1.19337	3.02897	3.18041	4.49292	3.05569	5.29159	1.60285	6.41759	1.27743	0.94941	8.82413	2.88318	3.42916	1.99617	5.68691	2.93664	2.29196	1.56371	2.75471	1.34858	2.22334	2.2374	2.50931	2.39894	3.88354	2.2929	4.34363	4.47056	2.64014	0.67885	1.59971	3.10982	3.36218	1.81914	3.56698	2.81968	0.33947	6.70606	1.83967	1.9055	3.18623	2.47396	1.93079	2.35635	4.78591	2.80261	3.02631	5.93347	1.78728	1.4226	3.10128	1.75778	2.34114	1.76456	6.14274	6.09275	1.00649	2.93748	0.37236	1.55173	3.62547	1.59328	2.97826	2.72043	2.04226	2.14901	4.70727	3.31556	4.00489	1.80665	4.62203	2.04222	0.96576	1.25445	2.80587	3.34637	2.57624	8.06595	0.68838	1.35755	2.67317	1.99996	2.95244	3.00667	4.01849	3.75183	1.04327	1.27601	1.76959	1.1332	1.6482	2.4288	3.03844	1.65704	4.45566	1.3315	2.49796	2.95913	2.19674	1.32638	2.63594	1.894	3.84943	0.3415	2.21888	2.54863	2.54366	3.38371	2.66697	4.8678	1.37785	5.80848	0.96671	8.11083	1.90346	4.71033	2.42983	9.39076	1.53985	1.2396	3.14182	0.6291	0.78528	2.61674	4.17372	1.427	3.12517	2.90757	2.40156	1.40352	1.56588	1.64589	3.91349	1.55847	2.02716	1.34273	3.60667	4.68077	4.5624	3.86902	5.92209	3.1272	2.64257	3.05323	2.02883	2.96322	1.55225	4.22595	4.00119	2.55379	1.11973	3.57468	4.75916	2.31118	3.5702	0.9538	7.77971	1.83288	5.65608	0.92445	3.14156	2.71871	3.45373	5.33626	2.4994	1.92209	2.49863	3.37491	1.06657	2.19215	2.66284	2.16728	2.37485	1.87753	1.99515	1.47004	2.29984	1.7697	3.24488	4.45507	2.40644	1.31211	7.89961	2.58662
chr10:3432121-3432421	1.37378	0.92922	1.38469	2.41578	5.13915	1.64879	2.72068	2.19622	2.54467	3.33999	1.97078	2.87172	1.86506	3.9908	4.99096	4.12348	1.02147	3.7604	1.13636	2.07389	1.88213	1.75366	1.66191	1.06712	1.50194	5.04365	1.57884	1.85163	2.54314	2.04393	1.70789	2.09443	1.3638	2.33172	1.89811	3.74799	1.76543	0.83204	2.53052	1.98171	4.39043	2.88838	3.94561	1.54069	2.15792	1.50393	3.31019	1.99001	1.79312	2.28086	3.16903	2.49836	2.50943	3.24256	5.81577	3.53917	1.92191	2.15156	0.98501	1.73523	2.34936	2.78902	2.51053	2.6702	1.53255	2.10067	2.01362	1.12629	4.19167	3.728	1.78601	2.14592	1.32057	5.14218	7.15717	1.71552	2.12529	2.33862	3.74134	1.33214	2.13264	2.47243	1.42722	2.45913	4.01467	2.37889	2.0638	0.94955	1.80101	3.02563	1.25127	0.96154	6.62457	1.65174	3.73799	2.4161	4.77044	4.18491	1.82365	1.94915	2.24323	5.49981	2.04161	3.03413	3.15362	3.48988	8.89192	2.51952	0.57725	1.67014	2.86211	2.98912	1.01443	1.68592	4.10123	1.02261	1.17577	2.18778	1.67187	4.57841	0.64131	2.49301	1.25274	3.98224	1.25595	2.16266	4.23982	4.719	1.25142	1.85973	0.19949	7.67083	1.88926	1.95648	2.20082	1.86779	3.30492	2.5699	1.18269	2.38538	1.57205	2.73192	2.1689	1.69309	1.26383	2.2484	0.9325	2.27803	2.89773	4.98417	1.6057	1.7627	0.80746	1.194	2.38428	1.28882	1.7271	1.14408	4.09361	5.45089	3.2995	0.9441	2.39986	1.27444	8.76109	2.63736	2.52729	7.78408	2.39696	1.72806	1.83351	1.33582	1.22828	2.69272	2.07962	2.07006	3.36972	1.40035	1.68998	3.85958	5.65588	1.73955	2.55657	1.99756	2.82324	2.11224	1.81192	1.18095	3.67122	2.34227	1.49388	1.2374	2.99691	1.08308	1.22387	2.27999	1.38275	1.12549	2.2337	4.20631	0.51813	1.38414	2.87029	1.80054	2.20104	4.55129	1.56263	2.35289	2.92365	2.09489	5.32313	1.00904	1.54569	1.8444	1.73699	1.67243	2.98069	2.36567	3.01862	2.35403	6.59	2.20586	1.64727	2.10262	1.35809	2.58441
chr10:3438002-3438302	2.29818	1.95636	3.71469	1.36377	7.55131	1.52727	0.91768	2.52179	1.37978	2.44593	3.26855	2.58312	0.59342	1.66486	0.8888	2.10023	0.75078	1.3706	2.77873	1.75547	2.00059	0.64399	1.14515	1.01882	1.15915	1.57194	2.45049	1.31242	1.68691	1.0637	1.90731	0.58989	2.20262	0.63879	2.13599	2.54686	2.83341	2.05061	0.51649	1.22458	2.10389	1.33167	3.25464	1.80556	2.11647	0.99712	0.99	6.6049	6.11628	3.69582	0.078	0.84089	0.28566	0.60549	1.41487	0.39295	3.00053	1.635	0.35069	1.27191	1.76038	1.56591	1.54684	1.3638	0.29216	1.37656	1.26575	0.61565	2.98557	2.92729	1.4053	2.68286	1.46984	2.35534	0.98501	2.76537	2.68596	2.15189	3.19363	2.90005	1.26316	0.66505	1.58027	2.83745	1.97429	1.35903	0.88828	0.61301	0.72983	1.19351	2.14912	0.43521	1.38446	0.67918	3.22307	1.68452	2.11514	1.03975	0.52482	0.43172	5.02002	0.86704	1.57548	0.70479	2.46457	2.10636	0.97307	1.67252	0.59165	1.25413	1.52376	3.78705	3.02429	1.71026	1.34271	1.00489	1.96612	2.06952	3.77233	3.33689	0.8237	1.09045	1.7071	1.80995	1.61479	2.18165	2.79772	2.82634	0.7569	1.54881	1.58444	1.11043	1.90587	1.15056	1.43301	0.79134	2.06297	0.47089	1.45319	1.97251	0.86057	0.92442	1.35879	5.97556	0.88163	3.6423	2.00943	1.62001	0.98529	1.67335	1.7891	1.66841	1.48704	1.46262	1.93891	2.97963	1.46066	1.09983	2.28919	1.18908	1.08905	0.63437	0	4.0009	2.56629	0.90853	0.83319	2.96917	1.61002	1.87708	0.63508	1.47636	0.47225	2.53242	1.48442	2.97117	1.75636	2.39128	1.00605	2.194	2.83918	1.32763	1.78484	1.95898	2.09718	2.4093	0.91819	1.01391	1.41927	1.77321	0.7046	1.31307	1.95975	0.26987	1.29009	0.1386	0.34565	1.04293	0.80276	2.06532	0.74326	2.31875	3.65541	2.24452	4.77368	1.14452	0.89896	1.82603	0.60444	1.30395	3.98953	1.60411	2.26821	0.70983	0.98515	1.55553	0.74813	2.46367	1.71363	1.35176	2.2751	1.9031	1.58424	1.301	1.17524	2.21736
chr10:3452331-3452631	8.38879	3.37618	3.75422	10.6967	4.2381	5.56503	11.7641	5.863	16.4129	9.3669	1.99535	8.02377	8.65733	2.15349	13.8605	13.6433	3.3402	6.72703	5.18342	9.37851	1.77286	1.44677	15.2169	9.56084	5.70255	9.0928	2.84753	11.5372	9.66365	11.4176	10.9001	8.7236	13.9835	10.5609	8.2423	6.71916	2.23693	1.31357	14.5091	9.22923	4.94826	15.631	10.247	2.46917	13.7906	14.8286	14.7197	4.47797	3.76362	3.94645	5.86294	8.00237	12.2424	15.5334	5.99758	3.59152	8.88306	9.15628	7.05532	2.84008	11.4752	5.23577	5.19506	5.85066	7.51701	7.81996	7.32876	10.4348	13.3562	13.0084	8.45201	4.25767	15.2094	12.9927	13.9722	8.67221	8.26875	7.00819	5.72969	11.6947	3.87775	7.14443	7.26802	10.297	6.33577	6.09983	9.74393	10.7463	15.1662	9.8214	3.73415	2.07813	10.2129	11.6466	7.97923	7.43852	10.3452	13.8696	7.09275	7.78781	0.90819	15.2957	4.62252	11.4324	1.78219	2.77436	12.975	12.1091	7.58988	9.12526	8.03786	5.72651	2.62576	6.3314	5.70691	5.61017	3.93365	14.0166	5.94758	14.5019	8.53705	9.0357	0.64644	12.2423	11.1396	2.83062	3.63462	12.8336	2.30478	7.8404	3.69744	13.4504	9.86984	9.88665	15.4774	2.06674	8.44382	11.5939	10.9893	6.7367	7.3443	8.42026	7.18458	6.05093	10.2769	2.96299	6.97028	7.3447	4.76684	15.8082	9.47525	9.41453	3.1551	7.82558	9.47254	7.30093	1.7819	8.55575	2.09768	15.0827	9.21766	5.03432	2.24124	6.9924	10.3991	8.46112	12.2816	13.1441	6.00575	13.6113	6.98158	5.34007	8.99599	13.0378	5.584	2.38494	8.00635	5.06118	8.56792	6.34497	11.614	7.65464	16.3973	5.70239	7.09647	14.8293	2.41046	7.4613	12.2767	7.44621	7.64334	4.53845	8.94649	8.60396	10.7587	17.076	9.02581	3.03287	3.48103	7.73536	6.28213	0.37842	3.29042	9.78425	8.67481	14.4082	4.49736	7.69329	9.54628	7.67117	10.8253	11.7569	12.2529	9.32582	2.35505	6.13996	7.19737	6.84163	8.84121	5.90907	7.15632	7.78056	2.42172	11.3097	11.3831	14.5008
chr10:3461866-3462166	1.27598	2.74934	2.61008	1.02056	2.59617	1.24005	1.0227	0	1.34872	2.00618	4.46892	1.52241	1.28033	1.70687	1.27596	0.51856	2.04294	6.20834	1.3201	1.4011	2.23649	2.69188	1.65203	1.12558	2.63097	2.85648	1.47724	1.96208	2.18944	1.25384	1.7439	0.61326	1.17661	1.53869	2.83981	1.71475	1.3227	1.80228	5.75787	2.26638	2.06425	3.31013	2.30323	1.41723	1.15105	3.19216	1.04462	3.88411	8.42702	2.88356	0.97411	0.98678	1.61239	1.23623	2.28879	3.75459	5.05743	1.21289	1.88798	2.44803	1.74842	1.45461	1.74156	1.56333	1.78933	1.07284	1.36865	0.88404	3.03728	5.89186	2.87754	1.24654	0.85049	1.5498	1.4859	1.52709	2.38854	1.76378	1.03126	2.16837	2.37403	0.41672	1.38499	0.76699	0.89108	0.97374	2.22951	1.04501	1.13486	1.74842	2.13664	1.71228	2.21463	1.65836	3.75937	1.39564	4.55948	3.24889	0.90486	1.58099	3.31944	0.80963	3.29617	3.40152	2.00044	1.9539	1.00778	2.20225	2.44486	1.35452	1.32483	1.10491	2.15568	2.05336	4.2064	1.77247	0.57398	0.4704	2.61072	2.44163	2.18477	1.01153	0.85284	1.84642	0.53622	2.45091	4.96259	3.16383	1.03948	0.95932	0.81949	2.74823	1.89423	1.30334	1.19108	1.43922	2.45209	1.27521	1.126	0.82007	0.77015	4.23799	1.58431	5.26556	1.51625	2.7261	3.36081	2.1522	1.65198	1.53699	2.5865	1.43012	1.41233	3.88921	0.75157	4.38966	1.39201	0.21987	3.94399	1.42197	0.33873	0.93258	3.13159	2.06603	3.80074	1.17974	1.52942	0.93812	1.78361	2.90681	2.70594	1.26362	0.51047	1.70083	3.40353	3.49658	2.98274	1.79493	1.38958	2.29389	2.32664	0.62075	2.69396	1.58221	1.36943	2.01246	1.27369	1.44015	0.35668	0.87349	0.28796	1.38762	1.84478	0.86542	1.0409	0.231	1.09017	1.06843	0.67317	3.35155	1.41999	2.25271	5.40868	0.91145	2.82319	0	0.51532	1.85417	0.75404	0.89499	3.34735	1.79315	1.22316	2.27774	1.59358	1.46148	2.80611	1.72686	1.42174	1.70761	2.04927	5.53422	2.04929	0.21835	3.01342	2.06466
chr10:3467336-3467636	11.2093	4.13305	16.9723	6.54626	3.58202	6.11176	6.81202	0.75968	11.8848	5.58693	12.7188	10.2546	8.54666	2.10706	15.3428	2.50472	0.74567	0	14.9702	7.95683	16.6932	0.58456	4.53276	3.20612	4.26035	16.8159	0.71656	10.1062	7.04412	10.3983	9.39153	5.59703	13.049	13.5062	16.8467	4.95247	18.9608	7.39124	17.1262	10.9636	16.9661	11.1019	13.8003	4.62717	14.9486	4.62096	14.9306	0.91129	10.1527	2.06795	1.91183	7.16887	14.9305	14.0349	17.3796	2.7604	1.27212	3.7387	4.57706	1.59935	13.9068	7.78525	8.39221	2.78357	9.6899	10.0945	3.16247	5.88295	11.6751	18.0832	4.63843	9.49589	2.9765	11.4936	6.63405	4.05221	4.9565	3.58517	5.06358	14.7579	4.42165	9.55513	5.74494	10.9654	3.43682	5.1933	11.95	6.35077	14.7312	18.0799	4.26762	1.45793	5.37059	4.95373	12.3568	5.93805	2.65906	13.4382	12.4945	11.2804	13.0892	5.96102	18.514	13.2836	3.14123	19.1155	9.18397	12.6419	3.06706	4.41534	1.67053	2.89853	0.48095	4.07368	16.4797	11.2059	4.51032	7.92482	0	16.3591	5.5499	7.43881	1.95364	14.1608	12.2761	18.0078	8.77415	16.605	2.4284	5.53023	3.80479	7.07507	7.18219	7.03116	15.2814	1.56755	1.86359	14.4131	4.06648	7.19284	10.0292	4.50848	4.45701	13.4258	5.60566	8.34765	6.6637	9.54275	3.20201	15.4312	3.99092	9.76903	0	1.35552	4.56218	1.57574	1.57782	5.12576	13.3814	2.93572	9.1336	15.8494	18.4667	7.32362	8.27156	7.60735	14.0908	4.70639	4.26805	12.8811	5.06919	18.1133	2.07579	4.96029	0.70457	0.83107	8.60535	1.03992	5.21476	0.74052	10.0641	4.76608	15.2698	6.68706	1.62083	14.6291	1.92543	7.65171	12.646	11.2286	3.69875	4.56263	6.45005	5.63461	7.32093	5.13364	3.42957	4.08375	9.58821	17.1487	5.33027	10.1356	1.47429	4.96878	1.42925	15.9374	4.21069	1.37777	6.42709	3.89319	17.8734	7.06123	4.21366	6.34699	0.88027	13.7562	10.8914	18.6777	1.5645	16.4162	15.398	2.61573	10.4897	6.30827	12.6589	7.71819
chr10:3473594-3473894	3.1052	2.10393	2.07032	0.7855	3.6363	2.91228	2.45401	2.14766	2.68755	1.29138	1.97158	1.06917	0.96766	0.75966	0.61201	1.51771	0	4.88448	1.63713	1.03285	0.73529	2.36453	0.64488	1.91044	1.63884	2.43226	2.78603	1.10893	2.16752	1.78982	1.33133	0.96945	1.25349	1.12336	6.81866	0.82637	1.16516	1.85555	1.91478	1.98371	2.27581	0.53632	2.93609	2.54755	1.18421	0.66878	1.39039	2.59965	3.4524	3.87858	0	1.39662	0.45481	0.54374	2.04809	2.79974	2.24323	0.87782	2.03495	2.98729	1.55184	1.26964	1.69513	1.11649	2.03233	1.97508	0.58802	0.92361	2.57845	6.30563	2.12022	4.2943	1.22478	1.13789	0.19429	0.79421	2.84422	1.60419	1.22445	1.69045	2.36891	1.01307	2.05867	1.55754	0.9943	0.83465	0.45032	0.99024	1.20152	2.2082	3.05869	1.13738	0.79676	0.8646	4.58823	1.24251	1.38789	1.61334	2.61134	1.16018	2.13232	1.03399	2.63499	2.09116	2.36068	1.56896	1.34415	1.75567	0.71348	1.61648	0.01931	1.70973	2.21002	2.00677	3.17442	1.96018	0.75786	0.86393	1.6571	1.20244	0.35606	1.7066	0.7869	2.79732	0.26437	1.46191	2.78361	2.4451	0.93099	2.14051	1.20843	1.55748	1.52096	1.50039	1.16846	1.41096	2.21442	1.64543	1.25495	2.24015	1.40812	1.38382	2.55523	2.04967	1.77096	1.6934	2.63005	1.38574	2.33701	1.76298	0.98461	2.10755	0	3.14628	2.28462	3.00763	1.33595	0.48211	0.72117	0.89975	1.00101	1.32839	2.21565	1.52672	3.52621	1.85465	0.74405	0.81896	0.74065	0.98378	1.09518	1.41899	0.75933	1.0324	2.91651	1.40682	2.20922	2.53628	1.41902	2.31389	1.50369	1.24143	0.76357	1.74719	1.26947	0.70607	0.01142	0.64761	0.94604	0.67316	0.76821	1.24297	0.8427	1.35798	2.25142	0.97177	1.97578	1.09313	1.32834	3.10182	0.57654	0.65271	3.54566	1.88553	1.13605	1.50487	0.74836	1.44084	0.66226	0.8577	2.89048	1.68631	1.74762	1.51709	2.03452	1.8931	0.46954	4.4397	1.77375	2.4218	2.06051	4.35239	0.81548	1.83132	0.37584	1.71392
chr10:3476281-3476581	1.59143	0.61867	0.53439	6.35782	1.72252	1.65917	1.9482	2.76169	1.10658	2.39481	1.45862	4.0723	3.35238	2.75091	8.15759	3.62775	0	0.47104	0.47997	2.79638	0.866	1.01031	1.28386	1.37926	1.32953	0.20365	1.87029	2.02207	2.76804	1.51627	1.68496	0.76103	4.16279	1.73058	0.37995	1.54124	0.25088	1.45464	0	1.2096	2.59135	1.26121	2.03007	1.61942	2.32685	0.32838	8.05463	0.378	1.76732	1.23267	2.17693	2.50586	9.8753	11.6032	0.91376	1.17884	0.80465	1.46795	0.5286	0.28041	1.02118	3.77088	2.13916	1.41037	1.80331	2.46881	1.00763	1.23994	1.49276	1.14557	1.16095	2.43672	1.66371	4.33583	1.70288	1.32866	1.23276	1.24663	2.49142	0.68729	1.33097	1.33602	1.20799	2.12084	1.64108	2.61692	1.54108	0.8262	2.17381	1.5441	1.60502	0.74741	1.34175	6.24576	2.42465	0.91466	1.97664	1.07426	4.33562	1.03998	2.12014	1.95416	1.90685	4.19467	0.7834	1.38317	0.74616	1.74255	0.00896	1.31643	0.54847	2.19956	1.43924	2.10321	1.30601	0.63144	1.47016	9.91483	1.53258	2.27069	0.80801	0.7873	1.42903	1.44285	1.689	0.485	1.91241	4.50991	0.66734	0.94957	1.08357	0.49656	2.50143	1.66269	2.64234	1.57953	1.24351	2.27319	1.72089	1.2473	1.85086	4.35545	1.96123	2.24109	1.52579	2.79313	2.55724	1.69933	2.03846	7.25617	0.84135	2.53871	0.22701	0.63888	2.60752	0.33944	1.57177	0.40722	1.40942	2.09048	4.03511	1.10406	1.92142	1.54634	3.30672	2.38615	5.92968	0.6414	1.31753	9.53095	1.06561	0.79943	6.38085	1.15136	1.16556	1.03303	1.67812	2.38384	0.61897	1.1482	1.33815	1.85443	1.79127	1.10105	3.37453	3.14233	1.93097	0.73937	11.1644	1.64874	0.56697	1.5946	1.93228	1.424	2.31993	1.38671	1.67249	0.80655	1.19875	1.14119	0.52363	1.11493	1.3709	0.91816	1.53652	0.57658	1.97072	2.20832	4.05004	1.72875	1.56023	2.74453	1.47161	1.03882	1.07665	1.66602	1.50631	2.01028	2.42092	1.33734	1.21377	2.26502	0.8554	3.17374	0.43353	1.72795
chr10:3477239-3477539	1.96598	3.09666	2.04923	1.10867	2.40488	4.61963	2.75074	2.88735	1.43752	1.25732	2.32979	1.58918	3.32045	1.93009	2.74887	2.9852	1.82843	3.72031	2.26262	2.62348	1.12437	1.66891	4.3694	2.10267	1.88401	4.60924	2.20316	1.60459	2.61304	3.71328	1.91852	1.73831	5.26015	1.58484	1.83457	3.99755	1.82751	0.99687	3.30339	2.01867	4.54323	6.20765	5.76508	1.67516	4.10906	3.28994	1.73071	5.09028	2.81199	4.38448	2.36713	4.54176	2.76739	1.11261	4.65131	1.27904	1.33662	4.94957	0.20795	4.2697	2.65611	4.30737	2.53042	3.07749	1.55214	2.69433	0.85757	1.81871	7.31769	3.70936	3.02883	1.48646	4.08955	4.4089	2.84588	2.77179	4.28455	2.40081	7.64619	2.81824	2.06327	7.22993	3.5834	1.8082	2.68636	1.95685	1.19907	1.37287	4.11245	5.36485	2.39217	1.11263	1.73466	1.59936	2.94253	2.48153	4.74277	3.99349	1.74363	2.37263	2.77979	0.73659	1.03494	2.09307	2.2244	2.86942	2.56817	3.44092	0.96422	1.66378	0.79374	3.96529	2.28067	2.67454	3.49346	0.60223	1.30913	2.04761	1.6152	7.79487	0.84135	1.77762	4.21114	4.3947	1.36045	3.45543	1.864	3.04302	1.86198	1.67907	2.05088	2.63159	2.78226	1.77576	3.12367	2.04921	2.70835	2.14283	3.85023	2.48962	2.19688	1.25636	2.18447	1.29845	1.64697	3.68322	2.21841	2.90616	3.59546	3.54518	2.88579	2.33502	1.87496	1.51981	3.29375	1.96608	2.90953	0.27141	2.29218	5.31527	5.27029	1.93023	2.55849	6.55303	6.58354	1.50891	2.20051	4.50114	2.13936	2.96959	1.24463	3.40403	0.84076	7.5119	3.27571	2.97958	1.94513	1.39177	1.49073	2.35408	1.76305	4.32003	3.5053	2.68202	3.93619	4.88102	1.63578	2.00422	2.10192	2.93429	2.31098	2.24111	2.06711	1.79888	0.69965	3.40602	2.5328	0.87151	2.75927	6.91996	1.14495	1.01588	1.71838	2.27248	4.9547	2.76759	1.52377	2.60996	2.41634	1.99057	2.24387	0.75032	2.91818	2.46738	1.49298	1.72386	0.40988	4.77389	2.5066	1.78683	4.67177	2.60456	2.89932	3.24004	5.39741	3.14315
chr10:3484468-3484768	2.29145	2.88974	1.18925	1.76229	4.84244	1.9219	1.78654	3.3208	2.84217	0	0.33833	1.50326	1.98943	1.06131	0.52379	4.95874	1.03679	6.05621	0.94739	3.87118	0.78226	1.69813	4.36391	1.98428	4.22285	2.16978	4.97984	3.4277	2.08653	2.48377	3.10608	1.60896	2.68985	5.19415	0.07957	3.75755	0.05695	0.90546	3.31766	2.05363	0.25216	2.4506	1.52874	2.16913	3.18041	2.26898	1.97115	4.64209	0.35798	3.12371	1.7281	2.15228	3.06003	2.29009	1.11318	2.48885	3.24743	4.25178	2.67495	7.08115	3.04952	1.1638	1.34785	1.64758	2.73504	2.65586	2.20791	3.19418	3.69395	0.16118	3.08481	2.24629	2.85423	0.63036	1.45122	0.77147	3.88188	1.73063	1.14394	1.5146	1.61376	2.09085	1.17558	3.94238	2.83977	3.73227	4.95716	2.70777	2.73973	2.1252	2.55257	0.53445	0.96067	1.14049	0.33713	4.26568	3.98056	0.19738	1.59559	3.36364	0.91727	1.77525	1.50376	1.21439	0.94732	1.21824	2.19843	4.4427	1.92848	3.52056	0.86621	1.24496	0.41574	2.77595	0.28569	1.38272	0.80075	4.52425	2.64636	4.20717	2.85973	3.17557	0.67797	1.89858	4.46754	1.03262	0	2.46778	1.02056	1.30887	1.34046	2.12859	3.43497	5.73536	4.41976	2.55061	3.88941	4.42111	4.93772	2.2139	3.57358	1.67837	2.78156	1.01223	6.46916	0.70669	3.28512	2.2005	3.41963	0.12467	2.65001	3.20142	1.1767	3.87462	3.60217	2.83736	1.55388	3.03516	1.29871	1.41786	4.18705	0.53407	0.47076	1.73277	1.36642	1.73868	1.65773	1.58535	2.02109	4.21392	1.65505	0.82071	1.35616	0.90911	4.26722	2.05236	2.55648	1.30695	2.23846	3.33734	2.18704	1.85647	1.37009	2.72433	2.80735	2.74153	1.21195	0.82595	4.47103	3.12985	2.30199	1.90728	3.31625	4.81979	2.5369	0.88705	2.24128	0.24769	1.45226	1.09852	1.15639	2.31367	3.74209	5.26977	6.47133	0.40361	1.73629	3.57736	2.68872	1.5357	1.74888	2.43785	3.61457	4.43619	0.85405	2.52127	1.17826	0.8477	2.24755	2.0372	0.92025	3.78629	0.5892	3.01259	0.39992	5.57095
chr10:3485231-3485531	1.5401	1.89401	0.89617	1.65174	7.03284	0.83532	0.88914	3.3812	0.33787	0.44412	2.19682	1.78431	2.78428	0.95072	1.2414	3.43316	2.9929	2.48851	0.6668	1.38581	1.28062	1.53933	1.21243	1.50025	2.41911	1.52419	1.40372	1.92298	0.88441	1.36665	0.88721	2.3624	1.15301	1.12821	0.29928	3.2888	1.79058	1.10699	1.178	0.70618	2.69048	2.43705	3.57925	2.27571	1.24296	0.24275	0.73356	4.2416	1.68508	1.27925	1.07638	1.06135	1.18191	0.66335	1.21866	1.88631	2.79945	0.68755	2.08554	3.19306	0.06594	1.1659	1.27796	1.45048	2.11256	2.45403	1.0354	1.82321	1.84123	0.79394	2.70406	2.10973	0.93529	1.24208	2.66891	0.74838	2.52129	0.5968	1.31225	1.46922	1.22202	0.93398	4.01401	2.97384	1.51605	2.05815	1.23408	1.87232	0.61647	2.94843	2.70587	0.81313	2.43795	0.57113	4.00294	1.84579	1.58352	0.35582	2.02682	1.6712	1.03306	2.85569	0.91328	1.40288	0.63758	0.73484	3.2022	2.1725	0.76734	1.31729	0.9301	1.22642	2.8993	1.39227	1.08085	1.87456	2.22834	1.10597	2.56975	1.34076	0.81807	0.92656	0.74534	1.27553	0.90341	0.52573	0.19712	1.22126	1.0029	1.33	1.17972	1.58118	1.22797	3.00762	1.19697	1.60346	2.5907	2.02656	0.98732	2.63414	1.23464	1.39644	1.80979	2.26343	3.83069	2.76954	1.54761	1.79285	1.25175	0.43246	1.86231	1.96734	1.11204	0.44213	1.34775	2.80371	1.38192	2.99292	0	0.81373	1.65758	0.96782	1.09648	5.45586	3.85809	1.22323	0.7998	1.18784	1.91852	1.43001	2.44016	0.68596	0.64711	1.62858	2.96667	2.74277	2.36909	4.4579	2.41841	2.11136	2.11006	1.38021	1.42916	1.92995	1.45415	1.2321	3.80804	1.32938	1.49481	1.68094	0.86375	2.49593	1.899	2.92771	1.24236	1.52114	1.71379	0.69653	8.3196	0.9467	1.04362	2.04192	3.64551	2.62221	4.09115	0.51604	0.36637	1.49808	1.6733	0.79725	0.68757	1.62763	1.44003	2.09079	1.46943	0.67339	2.12718	1.56591	1.74768	1.36209	1.68964	4.01112	0.45264	1.87202	0.66787	2.46272
chr10:3486344-3486644	1.80392	2.74896	5.80349	3.1334	0.30552	4.33071	2.10318	1.28258	0.93785	5.16583	1.19493	2.13795	1.14659	0.80479	1.15418	1.12669	0.16854	1.42574	2.79582	1.33315	0.34415	0.9499	0.77786	1.24387	0.98072	10.1199	0.26738	0.97915	0.84309	2.42779	5.09188	6.27548	2.39122	0.36433	13.2403	1.47145	5.37502	2.06211	1.07311	1.72186	3.64456	1.16237	3.16295	2.37124	1.10359	1.71385	0.82339	0.52433	0.32251	0.607	0.49745	4.7527	0.07078	1.03226	4.92786	0.1076	0.42561	1.56338	1.90008	0.66066	1.75222	2.5192	4.85055	0.76737	2.92243	2.19636	7.0502	1.22168	0.97439	6.18293	5.1107	2.95534	1.5592	1.23065	0.6049	2.83485	4.6899	7.43414	4.94805	2.73476	2.54146	1.7311	1.65102	1.61607	1.39125	1.1	0.90595	1.0553	0.37319	7.83375	1.90596	3.35261	1.37261	2.53389	2.75094	1.05323	0.63852	13.6186	6.8456	1.74023	0.85113	1.08423	11.706	1.24849	0.12008	2.42352	0.4565	0.78542	7.27046	2.75577	2.53205	4.69683	0.73909	1.81912	4.65997	4.76161	3.29689	0.36052	0.87442	1.12301	0.45521	1.19292	1.07501	2.60645	0.4101	4.68135	0	1.49097	1.19529	6.20314	1.06778	0.34814	1.28705	1.44667	0.92327	1.90521	0.26736	0.32699	1.33312	1.5101	4.72829	2.28201	2.80394	3.30493	1.19057	1.66803	2.19131	2.12845	2.38851	1.10257	3.42497	1.87176	0	0.08058	1.56713	0.77322	1.89841	0.07038	0.59768	2.08912	1.79155	1.57577	4.84479	1.04681	4.6223	2.12345	1.3693	1.2937	1.26013	1.42366	0.83324	3.91978	2.38574	2.14108	0.35688	2.57957	2.10043	0	1.11196	1.30066	1.12144	3.07633	1.95819	2.19747	3.36095	0.66733	1.45277	4.61702	0.73239	0.20937	10.0555	1.57457	1.68226	0.47215	1.42668	1.96005	7.08337	2.69059	0.26028	3.56768	9.51368	1.0235	0.79815	0.86628	0.57673	1.49623	3.8913	1.66302	1.52495	5.81525	3.32487	1.51746	0.56072	1.33072	1.03331	1.27169	1.5364	2.0173	2.51632	0.64719	5.29996	0.01455	3.38716	2.08567	0.71186	1.9167
chr10:3495400-3495700	1.9687	1.7488	2.02114	2.00476	1.3139	1.38918	2.50926	0	1.57009	1.43224	0.1948	2.1487	1.93258	0.4422	2.62335	2.49283	0	0.28311	0.61989	3.12691	0.29105	0.83981	2.86068	2.34292	1.04665	0.29421	0.63635	3.12009	2.83005	1.88958	1.76513	2.46637	2.75997	2.07198	1.621	4.43107	0.00218	0.18498	4.98622	1.97196	2.08407	4.61641	3.02863	2.24931	1.47749	1.3005	0.65705	0.66363	0.32734	1.55327	0.88745	3.32131	2.93728	1.13355	2.87367	0.60121	0.2389	2.81655	1.03116	1.27413	1.50596	2.04675	2.63674	2.44037	1.61354	2.12386	1.16996	2.26935	6.05669	2.52948	0.59189	1.84077	4.2751	2.88641	3.2218	1.00248	3.29897	1.36617	2.44193	0.48294	1.62662	1.33707	3.20389	2.8827	2.62011	2.14411	0.97291	2.64848	3.00601	0.70061	1.88902	0.69498	2.30694	2.68236	0.88194	1.61421	2.9438	1.13483	1.26681	1.38647	0.90819	2.76952	1.16634	2.17031	0.58898	2.9254	4.71057	1.39538	2.07058	1.97588	1.19738	2.19414	0.05253	2.94326	1.58964	3.42861	0.92258	2.05602	1.1763	3.53516	0.0295	0.55681	0.60344	2.77852	1.72644	0.38835	0	3.63888	1.10945	0.85108	0.92857	4.74801	3.19368	1.58673	0.95728	1.44876	1.08535	1.85111	2.69218	1.42172	1.82491	2.0501	2.22184	1.17326	1.5003	0.94752	2.05366	2.16943	3.56076	4.25078	1.20512	2.53636	0.17959	1.05373	1.69507	0.11507	1.41342	0.48092	1.46029	1.25073	6.23223	1.50392	1.17434	4.06369	5.47392	2.23951	2.44413	3.42908	1.72975	2.0166	1.15216	1.37645	0.79158	2.13281	1.86086	1.01186	1.85158	0.10712	1.28269	0.79046	1.77599	1.90417	1.83621	2.29513	3.37714	3.13612	2.17183	0.67148	1.7879	0.88241	3.33308	2.60544	3.29627	2.28073	1.57161	3.71451	3.37292	3.05472	0.74877	2.39239	1.60279	0.58414	1.22178	2.00296	1.75882	2.64939	0.94454	2.11905	1.66255	2.337	1.85475	1.33216	1.76037	2.13662	1.24236	1.17946	1.7805	1.07089	2.54613	1.97418	2.39729	0.96597	1.1211	3.32705	0.39592	3.01684
chr10:3500445-3500745	2.12354	0.8281	2.89674	2.42812	0.86826	0.60069	3.37138	0.7197	2.93746	0.92014	0.69671	2.04263	3.33608	0.41345	2.23898	4.04825	0	0.32974	1.6998	3.17313	1.06106	0.34489	2.12908	1.4924	1.56544	3.56418	0.42646	1.46325	1.4586	6.7013	3.47854	3.81376	0.61223	1.30151	2.70739	4.31793	0.83041	0.80469	2.99529	1.80822	2.21575	2.80097	1.96355	1.09615	1.75121	1.30589	1.32408	0.11511	0.77885	1.5583	2.61554	2.97352	0.77495	3.27921	1.13997	2.84886	0.45032	0.74601	3.0212	0.0646	1.04953	1.72653	1.65145	2.34032	2.74668	3.09774	1.16996	4.26139	0.90027	3.34502	1.65191	4.54585	2.15472	2.09491	4.57513	0.42488	3.72947	0.93439	1.64459	0.86865	2.67369	1.37371	3.46596	1.45767	1.35021	2.08158	3.06765	2.65936	2.30691	2.55132	2.82548	3.38767	1.97491	6.80872	2.8614	1.72532	0.66879	3.24518	2.66866	1.75904	1.77324	3.74489	2.80696	1.39526	0.85869	1.515	2.82612	2.5665	0.32282	1.53508	0.64504	2.0201	0.4094	2.3004	1.13816	1.71474	3.83103	1.32188	0.44726	4.11218	2.55647	7.21881	0.29813	2.79318	1.89234	0	1.2173	4.2244	1.62395	2.75459	1.07209	5.63108	2.28115	2.10408	0.81185	2.10705	1.92791	1.57939	1.55299	5.17883	3.86153	4.72566	1.53335	1.99933	2.00548	0.77776	2.27118	2.03384	1.479	1.91326	3.04976	1.71927	0.42672	1.03406	0.80252	2.04063	1.77055	5.24759	1.43635	3.16313	3.03431	0.37683	0.03838	1.13516	0.84077	8.26459	1.07613	3.32813	1.92778	0.93854	5.66927	0.60215	6.46359	0.68033	1.80688	0.6174	2.39752	0.77255	5.63343	1.19517	2.0702	2.19806	0.92581	1.67528	2.57811	2.19513	1.20119	2.58739	0.84883	0.23118	2.83543	2.2063	1.70858	1.24093	2.17471	3.15223	2.98937	3.78319	0.63897	0.83146	0.26168	0.49017	1.1876	0.69897	0.15806	0.85622	3.84529	1.10222	3.12796	1.99362	2.65238	1.56212	1.84954	2.26104	0.68442	1.63314	3.6309	1.81342	1.52147	1.21308	0.61126	0.35632	0.71238	1.44483	0.43992	2.35648
chr10:3512310-3512610	3.36693	1.62639	3.72298	2.22628	10.0082	3.61657	4.38831	2.39328	4.04376	4.85696	1.59786	1.1995	6.50673	3.19706	5.15104	2.42806	1.43006	5.1743	3.64583	2.9626	2.72464	6.56747	4.16277	2.08641	2.43939	7.89748	9.16959	2.74716	2.6037	3.6419	2.02944	0	3.81132	1.36138	3.31802	1.81477	5.54694	3.27204	7.6473	5.33784	9.38683	5.47517	14.0353	1.44598	5.13247	3.05152	6.50772	8.75276	10.8313	9.06141	4.41818	3.35051	5.25099	2.27036	6.6653	3.16453	1.50743	2.83424	1.4348	4.90197	3.97222	5.70927	1.8175	5.33214	1.49128	1.58981	1.69222	1.31194	9.55791	10.2663	3.39556	10.2156	3.67857	3.81183	2.57471	3.74396	2.38378	1.62952	4.0366	9.44501	1.64837	3.05511	3.981	2.26604	1.66659	3.37492	1.31109	1.22269	6.71367	8.53126	1.90747	0.84866	2.71141	1.54202	15.6622	1.4743	9.13736	3.81446	3.84638	1.34257	7.89781	3.82898	12.7962	8.77936	3.28037	2.57881	1.18398	3.50141	1.00059	1.23688	3.27927	3.14436	4.92726	2.42645	9.96804	1.78714	0.89176	4.7606	2.24974	9.89505	2.04552	1.79132	4.34444	4.64184	1.23191	5.05024	1.60092	7.55606	2.21395	0.94314	1.50838	1.51392	2.85209	2.56313	3.79414	2.78197	4.06645	2.35232	1.50248	1.34533	3.43694	1.65956	1.89916	16.3864	1.69074	7.53661	1.16035	2.93906	3.30088	7.65573	2.87969	2.12478	2.67235	5.41979	2.95959	4.53082	4.22578	2.23592	2.9924	3.38642	4.09917	2.59036	10.1521	13.1605	13.9667	3.71196	5.18502	2.87051	1.56912	5.52978	1.28668	6.28004	1.33106	6.06427	6.16641	6.37057	3.79787	4.59839	1.29039	4.47067	2.94721	2.00838	9.88196	3.34127	3.94469	4.14312	2.62736	2.01367	4.04241	2.5167	2.06266	2.11537	1.5668	3.00927	2.25384	2.973	1.63158	1.66456	4.53398	13.1786	0.89679	3.53527	6.1949	1.57575	7.08233	7.01359	1.49531	3.0311	1.11098	2.51515	7.46815	2.23712	1.98127	2.31844	1.92054	0.86902	2.14243	7.90456	2.14173	2.8699	5.93089	6.30453	3.12074	3.20548	6.82467	3.75498
chr10:3522197-3522497	1.0513	1.63892	1.13872	1.0371	1.67615	1.36912	1.0189	2.0449	0.33545	0.70344	2.97723	1.06077	0.98182	0.75394	0.8552	0.91234	0	0.95592	1.68516	0.52986	2.07616	2.02256	0.61795	1.14533	1.19047	2.90571	2.65369	1.7388	2.47325	1.5649	2.01028	0.80183	0.40816	0.83553	1.61854	2.27317	1.50173	2.35866	1.94704	1.32147	2.04301	1.62218	3.05274	2.67718	1.09217	1.11718	0.60548	2.42866	6.45652	3.78635	1.4629	1.59757	0.83191	0.9552	0.53256	1.90382	4.4793	1.21857	1.09016	0.4455	0.76821	1.18584	1.88044	0.94943	3.15999	2.10127	1.28082	1.12275	2.86409	2.65958	0.59337	1.69443	1.07278	0.36413	0.80728	0.95988	1.71941	1.48683	1.03411	0.64824	0.81641	0.17302	1.07194	1.57376	0.4634	1.42226	1.78939	0.70004	0.4407	2.19173	3.20432	0.18632	1.66401	2.15544	2.21285	0.93832	1.26096	1.57814	1.83896	1.37287	2.60423	1.29671	2.57417	1.79732	1.1446	1.22039	1.92079	2.7507	1.04742	0.92712	1.18623	2.07241	1.75987	1.12442	1.72844	1.57151	0.86996	0.44047	1.1402	1.5842	1.03355	0.82918	2.1199	2.67363	2.06815	1.09946	4.97642	0.6341	0.89062	1.61237	1.34047	1.3661	2.5431	1.64872	0.18693	1.09135	0.58528	0.45466	0.93841	1.32753	1.46486	1.55324	1.53599	7.79621	1.37527	2.13983	3.80349	2.31597	2.42651	1.03677	1.69692	1.75662	1.56606	2.82031	0.46849	1.27655	2.13399	0.93116	1.46628	0.33015	0.59963	0.58761	0	3.29752	1.97838	1.317	0.68466	1.36754	1.88897	0.23563	0.42379	1.26168	1.23152	0.69254	0.82389	2.66103	1.67945	1.65866	1.29134	1.80996	1.39333	0.85637	1.05093	1.94334	2.49856	1.34011	0.56103	1.00994	0.50894	1.51209	0.70156	2.29452	1.03555	0.52292	2.62762	1.15164	0.30329	0.90331	0.77576	2.44475	1.24529	0.74667	1.70131	1.2313	2.09343	0.43532	0.6844	2.23452	1.16849	1.10457	2.43103	0.76646	1.67411	1.54782	1.19813	0.84129	1.26904	1.04799	1.12498	1.6047	2.47107	2.38917	0.25019	1.00683	1.16578	1.00244
chr10:3524534-3524834	1.50879	2.50985	1.96781	1.29719	1.19746	2.63475	1.18471	0	1.57185	1.46058	1.22055	1.1409	2.24145	0.13708	2.51952	2.65035	2.04294	0.87432	1.6675	2.48295	0.76082	0.88852	3.57945	1.18931	1.34952	1.12081	0.25668	1.48187	1.38959	1.8918	2.71659	5.42781	2.26877	1.57149	3.17824	4.06738	1.02705	0.81189	2.89526	1.89414	1.65367	1.68573	0.94755	2.73639	1.42259	3.3378	3.73465	1.22785	0.68048	1.31521	0.63439	1.78615	4.19134	3.42903	2.27356	0.01768	0.84211	1.49505	1.67918	0.5992	1.08257	0.95277	3.08893	2.84829	1.37213	2.58836	5.29493	0.97423	4.55277	0.84975	4.80587	0.60259	2.76215	2.4281	1.15515	1.44398	4.05704	3.63119	2.18234	0.55749	4.10874	2.41434	2.31423	0.85568	2.34909	2.67641	0.92238	1.92917	1.52971	3.80374	2.62503	2.80303	1.74779	2.03276	0.79998	0.90212	1.47096	1.63247	2.05474	1.40766	0.44955	1.83833	0	1.74771	0.78626	1.90705	1.41223	2.09214	4.47016	0.61323	1.42333	3.36386	0.09148	4.01926	1.89354	2.28078	3.8586	10.088	0.86663	4.51002	0.9198	1.22892	1.37743	1.48372	0.83428	1.05631	0	2.90834	2.25432	2.76617	3.86495	2.58469	1.37751	1.8753	7.43512	2.0151	1.20112	1.58589	2.00804	2.72032	2.36758	1.2845	2.26365	0.69635	1.63041	1.66803	2.54859	2.27547	2.40854	6.00344	1.95298	2.07093	0.93532	0.51624	3.78759	0.95127	2.03573	2.62057	0.13466	3.79055	1.80511	4.50432	1.22295	2.85994	2.35426	2.22429	2.03005	2.16274	1.60173	8.10357	1.86626	1.18303	0.93927	4.1313	0.53553	2.93533	2.74382	0.49042	1.52182	0.68885	1.91041	4.08379	3.59742	2.16032	2.71501	2.19206	2.27835	5.67363	3.10327	1.59813	9.59643	2.00187	4.91542	0.45454	1.64956	3.84263	6.01145	2.50716	1.56233	3.15584	4.99164	0.96255	1.9286	1.3778	1.30986	1.40109	3.71869	2.38297	2.28938	3.82825	0.5372	1.49577	2.7895	1.16086	1.26502	1.16952	1.26298	1.20393	1.94957	2.05725	2.96111	0	0.38675	2.44173	1.0238	1.07115
chr10:3551807-3552107	1.94425	0.98031	2.64944	0.8817	4.87122	3.60139	1.87039	3.85964	1.48382	3.77226	2.25399	1.32746	1.6703	3.92623	3.56348	3.42367	0.30133	4.01734	0.67423	1.66775	1.27347	2.27782	1.45855	2.0974	1.50375	2.18839	0.58956	1.70673	1.71147	2.44105	1.74948	1.16818	2.2744	2.71791	1.80738	3.34905	0	0.99255	2.98556	2.14321	3.53103	1.59366	2.92057	1.27179	1.51631	0.89502	0.68532	0.94792	3.21536	2.6346	1.89276	2.00557	0.91705	1.2126	3.89499	0.65032	0.57694	1.54967	1.69215	4.52853	2.36383	1.60842	2.43492	2.28405	1.87597	3.4313	0.13684	1.51312	3.59213	3.43018	3.10852	3.13973	1.18481	2.80125	1.58803	0.25971	2.68131	1.31324	1.66171	0.9594	2.93201	1.55905	3.38361	1.71243	2.20403	1.48901	1.31845	0.90654	1.22657	5.89325	2.77968	1.80205	2.27388	0.61554	6.11654	1.81748	1.4369	0.80142	1.7791	1.46697	4.79575	2.144	1.05846	1.4617	1.16176	2.38911	1.36417	5.12709	0.24102	1.34349	0.71263	2.32824	0.72097	2.58258	4.30721	1.92107	0.95687	0.88576	0.33992	1.18298	3.0833	1.23804	0.97324	2.10891	2.34209	1.84163	0.69165	2.99644	2.2089	2.16872	1.13093	0.82638	1.58371	2.61257	1.26195	1.56589	3.58568	4.21533	0.879	2.28424	2.29697	0.86624	1.94131	1.48145	1.65948	2.59582	1.44673	0.8934	2.09571	2.78567	1.98347	1.83649	1.02584	1.11166	2.2349	0.8362	2.06156	1.74215	5.82621	0.47536	4.11955	1.25451	1.89072	3.09208	6.00581	2.62657	2.21097	1.84364	1.79238	1.01464	1.98324	1.2778	0.43646	0.57798	2.51145	1.56574	0.4091	0.0517	1.86662	3.59754	0.95399	0.7042	1.5306	1.9545	1.50663	3.61023	2.04025	2.29675	2.19105	2.362	2.03627	3.28266	3.44844	1.61702	1.52464	1.89769	2.64908	0.8681	1.61273	4.64973	2.35784	0	3.15932	2.27024	1.34517	4.03318	2.08534	0.34057	0.95041	0.77099	1.88163	0.64388	1.75752	1.27177	1.15264	1.38758	3.30133	1.88924	1.39134	3.16604	2.67709	2.33356	1.2968	2.70813	0.33594	2.03009
chr10:3573958-3574258	2.16894	1.39947	2.21782	2.03669	2.59905	4.59313	1.79371	0	0.99994	3.42104	0.879	1.11101	1.45124	0.86449	1.8806	3.85473	0	0.42966	1.20259	6.21645	0.25633	1.65819	1.55061	2.88036	2.25021	2.2164	0.72058	4.42692	1.62615	1.99712	2.66869	0.2783	1.02038	5.80465	0.45368	6.17006	0.54271	0.94073	3.58617	8.1568	2.41396	2.30497	5.74863	2.29666	1.11801	1.30891	1.67838	1.35778	0.80948	1.81815	3.32597	5.63057	1.01666	1.6962	2.56115	2.12976	0.50885	1.11731	1.52294	1.05807	1.52459	1.87037	1.56251	3.42156	1.77745	2.17839	1.70933	1.21085	5.99029	1.33917	2.21025	2.67702	1.20877	0.22468	3.17832	0.94326	2.27397	1.88263	2.35921	2.39201	1.36426	1.50938	3.93633	2.22997	2.68716	2.56204	3.57534	0.17386	1.42655	1.68022	3.14288	0.94795	1.78971	2.85413	3.23199	4.14311	1.16163	0.84341	2.01715	3.85099	1.27397	1.90733	0.29922	0.99791	0.4546	1.18147	2.91122	3.50142	1.68712	1.36623	0.56199	1.61344	0.33151	2.31473	2.1127	0.96357	1.453	1.19727	0.93478	1.50139	1.40446	1.11825	0.7912	0.66408	2.25649	1.01315	0.27666	2.93144	2.76269	1.48616	2.26903	3.37683	1.93484	2.6849	0.6885	1.08561	0.42449	4.44684	3.96795	2.21008	1.96037	1.61073	2.85514	0.22529	3.25577	1.18045	3.46684	2.87749	4.21754	1.79023	2.58489	2.27268	0.2931	0.56216	2.26605	0.13042	1.28493	4.2859	1.60393	0.67674	6.32505	0.8133	2.24124	4.42803	5.99749	1.67595	1.58974	4.17939	2.49354	1.21757	3.34649	0.77171	1.94175	1.12661	1.45033	0.64664	5.94224	2.30437	1.4491	1.61536	1.57121	1.94272	2.41789	1.27693	3.52493	0.54187	2.36919	0.75166	0.64253	3.70994	1.58328	4.23827	3.41121	3.25617	1.15183	3.26176	2.86703	0.1979	1.13755	3.78335	1.66684	0.09397	1.85405	3.03184	0.73984	0.89082	2.2816	1.62034	2.76444	2.87277	0.47306	1.14582	2.80699	2.66062	0.97338	3.44209	4.23024	0.56513	1.82795	4.74867	2.44982	0.60965	0.60352	1.26966	0.21996	3.42021
chr10:3584177-3584477	0.80681	1.9851	1.48518	1.31262	2.43229	0.69597	0.7843	1.04241	0.5668	0.87259	3.32822	1.04642	0.62636	1.94123	0.62707	1.72377	1.02147	1.88853	1.92436	2.16638	1.36436	0.84566	1.33485	1.73919	1.4164	0.08966	1.58419	1.12476	1.69605	0.36149	1.34441	1.27469	1.4398	1.3031	1.38557	1.89435	2.07711	0.94576	1.02149	1.62812	1.3521	0.82637	0.79084	2.54019	1.70255	0.63694	1.33073	4.51896	6.32894	0.6488	1.11305	0.13402	0.44534	1.12785	1.3966	0.54226	5.34649	1.69076	0.661	2.26983	1.9464	1.05356	0.73134	1.88531	0.82004	0.78206	1.11979	0.83422	1.02541	0.50039	3.31503	2.24731	1.56051	1.24597	1.68014	0.95884	2.56601	0.70544	1.47058	1.55902	2.3753	1.09993	2.62512	1.82853	0.6697	1.60911	0	0.75931	0.45471	1.04781	1.06862	1.49876	1.70554	1.07032	1.72646	0.73645	2.3138	0.37046	0.94245	2.05954	6.03511	0.87787	1.98665	1.1452	2.91917	1.80453	1.13592	0.74771	0.98452	0	0	1.7272	0.96734	1.08777	1.14839	0.77267	1.27607	0.96571	2.89604	0.64539	0.60405	1.00371	1.34018	0.39351	1.07493	0.87335	3.45825	1.57776	0.91964	0.95155	2.2518	1.05257	1.14777	1.52178	0.82381	0.65579	2.05172	0.4276	0.94289	1.76213	0.64516	1.73924	1.32253	2.45186	1.28077	2.23377	1.42055	2.09413	1.14758	0.62921	0.35127	1.97109	2.29737	2.4941	0.98086	2.14497	2.52541	0.95772	2.38196	1.53978	0.88231	0.96511	1.24343	1.73872	2.93694	0.94195	0.3636	0.67056	0.97208	0	2.24282	1.3397	0.69042	0.9618	2.13076	0.22032	2.47886	0.22896	0.4931	3.05335	1.45849	0.60489	0.38394	0.67198	1.75972	0.86731	1.50858	1.66202	1.17196	2.37694	0.78284	1.53896	1.45154	0.23531	1.91351	0.73805	0.46616	1.72405	1.24915	1.53429	0.90224	0.57398	1.50186	2.3955	1.11145	0.57658	0.47734	1.78141	1.96918	1.25619	2.2564	1.09751	0.8473	1.75731	1.19653	0.66875	1.75578	1.47077	1.13593	0.6512	2.37273	2.694	0.46792	0.62472	1.5397	1.68218
chr10:3622627-3622927	2.1769	1.98276	2.1817	2.45877	3.09903	1.36709	2.31155	6.26195	0.84607	1.73981	2.50847	2.0309	1.7445	1.80636	1.72435	1.8782	0.98061	5.18442	1.3836	3.25989	4.11249	2.11901	1.45949	2.03839	2.11154	1.69803	6.55983	0.44384	2.22028	1.27281	2.83842	1.12212	1.65936	1.20351	5.60115	1.61585	2.76816	2.04484	3.37582	1.53972	3.09497	2.88426	2.2154	2.62479	1.45683	1.42141	0.87495	5.12807	6.34467	3.95986	1.37624	1.26193	0.92877	1.7459	4.97157	2.7059	5.44286	1.43703	5.9299	1.88002	1.32145	0.54227	2.36005	1.94578	2.32715	1.70857	3.24339	1.12919	3.35655	2.5476	2.91816	2.38128	1.39948	0.57202	1.55344	1.09909	2.60595	0.9752	0.64757	1.62385	2.50328	0.89416	1.49633	1.21685	3.058	1.13574	1.56122	2.19986	1.58194	3.28294	2.47062	0.7671	2.38963	1.93757	1.51266	1.59681	5.53046	2.42154	1.3667	1.45496	6.03263	2.54048	1.31087	1.91617	4.91102	4.42695	0.72747	1.72505	1.54402	2.72094	0.79761	4.08637	6.58326	1.08538	2.84907	3.24311	2.70713	1.08049	4.36754	3.15511	1.23753	0.83968	1.0277	1.37663	0.71255	4.17171	5.48842	1.16995	1.80269	1.50297	1.41202	0.69373	1.14968	2.11546	1.19291	1.5409	0.85381	1.51553	3.05829	2.09615	1.63258	0.98097	1.85841	3.15578	1.9533	2.84257	1.93568	2.81674	2.17165	2.78893	1.61269	1.69046	0.5316	4.16781	1.42672	6.0949	1.66554	1.68253	3.08517	2.50146	0.75467	1.49714	2.44847	1.92094	2.25584	2.85194	1.50862	1.38219	1.98925	1.98062	2.96552	3.18805	0.74274	0.70968	6.82397	2.88564	1.0134	3.74765	0.95693	3.74882	2.57442	1.63927	2.05996	1.50404	0.81126	2.14985	0.93554	1.29557	0.94131	1.61185	1.33113	1.29641	1.39034	1.51446	2.42664	1.75592	1.63382	1.8746	1.43093	2.86645	1.30567	3.54035	6.36225	2.85514	6.53186	1.68938	1.11168	1.18663	2.40416	0.99338	1.80456	1.23391	1.56254	1.67188	2.52376	0.40166	2.28837	2.74695	1.63759	1.74025	8.04286	5.60178	2.27165	1.48195	3.73704	1.91291
chr10:3650194-3650494	0.97096	1.52421	1.95413	1.12967	2.24118	0.9763	0.45999	5.62049	1.08191	0.59186	2.21074	1.01055	0.98699	1.3708	0.7803	1.46499	0.00511	0.49572	1.64334	0.8377	0.44117	0.75213	0.78058	0.9708	0.74043	0.43232	1.3342	1.42881	1.3815	1.0049	1.94702	2.43194	1.45669	0.80153	0.49047	1.59891	1.24452	0.95585	1.86212	1.732	2.2922	0.53562	1.14386	1.1553	1.28562	0.80417	0.76351	1.9874	6.55812	1.42166	0.69332	0.96839	1.01227	1.40818	1.21403	1.72924	4.63351	1.20947	1.31142	0.52792	1.07005	1.08558	0.6326	1.09237	1.50395	2.03632	0.64998	1.56187	0.73043	0.50039	2.18878	2.60459	0.87227	0.82086	0.8814	1.13515	1.75718	0.64562	0.58053	1.03394	1.97856	0.67111	2.73727	0.28487	1.18068	1.76637	0.46183	0.65681	0.66869	0.62001	3.24454	1.14787	2.01531	0.85668	1.49662	1.29541	1.53244	0.80883	0.92127	0.66812	1.52349	1.25072	2.69764	1.82327	1.22371	0.97255	1.16147	1.83703	1.23722	1.57093	0.81107	1.14462	3.19367	1.9466	1.77081	1.62111	0.41403	0.6355	2.61202	0.83244	1.15123	0.70039	0.8084	1.21599	0.8074	2.25414	1.85017	0.56712	0.75186	0.94818	1.64616	1.00106	0.79037	1.41994	0.71888	0.65774	0.29655	1.10959	0.23956	0.23881	0.48947	1.82309	1.34571	1.20837	0.85825	1.25547	2.66985	1.30115	1.87659	0.87261	1.8374	2.22316	1.09911	1.41253	0.24345	0.45722	1.47641	2.09058	0.73015	0.15891	1.05791	0.79229	0.04861	1.878	0.48687	0.63746	0.38643	1.23046	0.79415	0	0.93933	0.86068	0.57811	0.30103	1.03554	1.03832	1.74486	0.89664	0.9437	0.71053	0.60896	0.64757	0.85647	1.31044	1.53049	0.78595	0.81381	1.00055	0.74071	0.67351	1.12198	1.20513	2.67812	0.63756	1.57532	0.64794	0.83372	1.0405	0.75957	0.42629	0.35572	1.54922	0.68259	1.48293	1.37207	0.6573	1.14502	1.02169	1.41477	1.41242	1.10371	1.41579	1.21833	1.4328	2.11425	1.384	1.99932	0.56942	0.63243	1.31104	1.75288	1.65594	1.57183	1.27572	0.60388	0.67203
chr10:3652053-3652353	2.13868	1.89782	1.4933	1.33466	5.22367	1.89321	2.19536	1.10612	2.36806	2.60248	1.36847	2.89173	2.0016	2.98039	3.60639	1.02591	2.73243	5.21349	1.22571	2.26539	2.48363	2.43955	3.27	1.94182	1.16818	5.53626	0.7941	1.09506	1.87901	3.73301	1.76932	2.43422	1.78884	2.2127	2.64853	3.17051	2.6961	1.57268	6.45501	1.52724	2.20725	2.40214	2.32647	2.22224	1.59741	0.75772	2.2639	0.43039	2.40242	1.56416	1.02958	2.50548	6.52154	1.91751	3.94394	3.09838	1.74295	1.75447	1.55114	0.309	2.23923	0.92547	1.505	3.14785	1.53017	2.3597	1.05707	1.4234	1.78202	5.60939	4.72632	2.74023	2.52861	1.30724	2.98802	2.96433	1.35483	0.82645	1.93842	2.25589	2.06176	2.39733	1.31856	2.51435	1.66521	0.76931	1.85104	0.84336	2.50348	5.86837	2.20964	3.20152	2.83934	0.43151	3.84489	1.41931	3.99381	3.20197	2.19015	1.83088	4.21113	3.84154	3.27723	2.82038	0.81866	2.9777	3.13657	1.97931	0.81216	2.05068	2.25572	3.98792	1.23181	1.68305	3.1968	2.33437	1.97107	2.46827	2.33248	2.54086	1.95139	1.68196	0.65934	1.03426	1.75417	3.35532	1.53892	6.3942	1.27538	1.06082	0.68028	1.81176	1.01233	1.50481	2.91234	2.04141	3.27054	1.38021	0.39841	2.93836	2.87709	2.02014	2.00241	2.23535	1.73173	2.85639	1.9113	1.51151	2.44817	3.22857	1.34941	1.46091	0.48706	1.19717	2.10893	1.6724	0.75143	1.22603	2.10366	1.2932	2.56165	0.23857	5.8922	2.11942	5.26503	1.7069	4.94207	4.75831	2.1118	2.08635	0.89638	1.33002	1.44719	1.33582	2.82396	1.92574	0.97695	0.83016	1.59645	2.89111	3.65938	0.43089	4.96803	0.93444	1.86625	1.82672	0.80566	1.14754	3.69732	1.15459	1.71261	1.8828	4.54046	1.05791	0.74821	2.61719	2.11119	1.14492	1.13755	2.16087	2.90845	0.50794	4.18345	1.31406	0.95844	1.55101	2.20287	1.4942	1.0665	1.87465	3.32189	1.82971	0.35118	2.31433	0.84709	1.14677	1.60619	3.45372	0.55581	2.16198	3.83166	1.20489	0.73244	2.72935	1.07779	2.86966
chr10:3665363-3665663	1.50735	1.02076	1.19901	0.46069	1.51248	0.80783	0.61565	1.09954	1.82039	0.27923	4.90093	0.88258	1.7514	0.86333	0.27446	0.82816	0	0.61286	0.51442	0.57404	0.85068	0.72485	0.61948	0.66457	1.46821	0	0.93447	0.66393	1.12761	1.24321	1.69094	0	0.29978	0.76753	0.08828	1.04684	0.68656	0.90042	0.29642	0.70219	0.41483	0.47654	0.78568	1.89922	0.68486	0.41602	1.12613	0.08546	4.67889	0.37554	0	0.60724	0.42337	0.38383	0.38067	1.0138	0	0.62464	0.67952	1.09594	0.9088	0.47035	1.37132	0.76285	1.6929	1.45451	0.191	0.51151	0.69148	0.48288	0.88499	1.12395	0.46282	0.9664	1.91355	0.5462	1.66536	0.52667	0.37228	0	0.55109	0.98606	0.85017	0.49771	0.75602	1.2248	0.13967	1.04224	0.06114	0.53011	0.83213	0.65525	1.61652	0.12019	0.04098	0.41556	0.27905	0.67176	0.75869	0.94986	5.75827	0.83207	0.45468	0.21626	0.03907	0.81914	1.07319	0.66545	0.29214	1.38432	1.08922	0.82591	0.36411	0.53284	0.69254	2.12319	0.44448	0.15057	0	0.2049	0.63543	1.60646	0.76684	1.72751	0.4918	0.12082	0.63286	0.36268	1.21862	0.5422	0.07032	1.38404	0.70227	0.66126	0.06443	0.72692	1.24174	0.30852	0.65368	0.88883	0.3692	0.55332	0.84634	0.73439	1.23585	4.45089	0.27577	0.2398	1.34275	0	1.47135	0.94213	0	0.17261	1.03889	0.31607	0.32627	0.37452	0	0.52331	0.3051	0.81804	0	0	0.7057	1.00601	0.2087	0.63257	1.08899	0	0.11952	0.2985	0.38444	0.073	0.79974	0.59033	1.25782	1.48591	0.33157	1.4444	1.31827	0.81172	0.25681	0.16008	0.79678	0	0.29845	1.05643	1.4752	0.7169	0.84148	0.91359	1.93388	0.21828	0.66536	0.76577	0.40117	0.11413	0.28619	0.23152	0.72994	0.43429	0.07168	0.94724	0.29089	0	0.02288	1.11774	0.86795	0.2812	0.80563	2.06692	1.05086	1.07132	0.69084	1.69751	1.16726	1.24543	0.64824	0.43466	0.8834	1.04836	0.40203	0.57317	0	0.65453
chr10:3668446-3668746	1.24297	2.3885	0.11698	2.93384	1.6103	2.65133	3.48997	0	1.17035	2.30363	2.33111	1.44706	2.2449	0.82444	1.73035	1.05963	0	1.8369	0.66289	2.75144	3.38538	0.66118	1.84501	1.53338	2.35083	3.07944	1.29677	1.15801	3.22763	3.01401	1.7347	4.16078	0.59393	0.90597	5.25782	2.52471	2.8177	0.68161	1.78707	0.94091	1.78817	6.70734	3.95293	2.51482	2.00713	1.76422	1.20099	3.54052	3.17094	0.7561	2.06783	1.54776	0.58597	1.00479	3.25267	1.89204	0.40135	1.14575	2.67555	0.71232	1.61723	3.19427	1.62805	1.03369	1.62913	1.76848	3.18463	0.50348	3.15029	1.7864	2.41907	2.27685	3.11447	1.00852	0.94816	1.61941	2.45362	0.92821	4.44882	1.06312	2.88004	2.16958	2.96556	1.36521	1.71811	1.49917	0.9069	0.55432	4.81968	2.66913	5.52811	2.53103	1.10201	3.95566	3.31572	0.49769	3.96353	1.78559	0.69459	1.10018	2.98103	1.614	5.32456	2.02971	1.55536	3.36867	0.82758	1.65918	0.88665	1.02663	2.08382	5.37158	0.24636	0.63884	2.12877	5.99035	2.32851	1.67805	1.16736	3.76953	1.54738	0.27343	0.84854	0.63267	0.23229	4.85521	4.83463	2.60345	1.16942	2.90339	1.38782	1.71099	1.33408	2.186	1.38437	2.20317	1.261	1.102	1.93781	2.14428	2.99307	1.9264	1.94201	3.91673	1.80211	1.60947	0.73821	1.63098	1.30862	0.28051	1.95502	2.97226	1.19537	2.44342	1.52579	1.04333	2.00738	0.96144	2.73805	1.54937	1.46389	0.76179	4.21127	1.94996	5.21059	2.46453	1.02722	1.33781	2.59431	2.40025	1.65644	0.30301	1.55517	2.57005	0.80117	0.96088	1.38299	1.73792	1.95637	2.44715	1.31827	4.18099	2.91868	2.4757	2.4389	3.5905	1.10411	3.08001	0.65123	4.35234	0.75352	1.09497	1.51015	0.41633	2.6054	2.891	1.6536	1.77626	0.56877	0.6229	2.10878	4.72131	0.6958	1.50753	0.71798	1.97767	1.99424	1.72901	2.46065	1.30122	0.9997	1.76134	0.90873	1.64805	0.87599	0.79035	0.84854	2.64681	0.54608	0.79211	2.93735	0.31306	3.221	1.63037	2.40153	0.69793
chr10:3672184-3672484	1.59842	1.67429	1.35358	1.27405	1.37715	1.85041	1.87377	0.11995	3.59529	1.60824	1.57717	2.20766	1.89574	2.88531	3.16989	2.23812	0.94996	1.19574	1.76455	1.56716	2.60516	10.4338	1.91309	1.02907	1.40978	0.95549	1.62296	1.16395	1.07847	0.50493	1.41189	0.44037	2.34477	0.85375	0.03433	3.64862	2.10046	0.58229	2.66355	2.57702	2.86701	1.09145	1.32596	2.12584	1.07476	3.04345	2.24228	2.46092	4.22162	1.36466	1.96729	0.81598	2.91521	1.82298	1.86648	1.84095	5.50297	1.67255	0.79696	0.7284	0.79192	1.44674	1.38891	1.36321	0.80105	2.33805	1.15286	1.18773	2.2711	2.76717	2.08145	1.87337	1.37864	2.10002	3.10892	10.0634	2.9038	1.28711	1.00273	1.69515	1.65163	0.54876	0.74438	1.19	1.59002	1.00781	0.33147	1.81887	1.63034	2.34027	0.92051	0.6909	0.69966	0.75231	2.76551	1.3142	2.54405	3.17851	2.22792	1.93843	2.86307	2.24192	4.61482	1.92679	0.80818	1.60625	1.35884	1.29459	1.15104	3.57685	0.55041	1.99897	2.44914	1.63435	1.33979	0.68397	0.52389	1.25439	1.30378	1.1687	1.24536	1.43071	1.80887	0.98715	1.60679	4.54798	7.36608	2.24781	1.49236	0.34128	2.08388	0.4479	1.22421	2.01036	2.01305	1.27259	1.19629	1.0403	1.29548	0.98277	1.35991	1.40678	2.04736	2.66838	1.34125	2.43198	1.67583	1.08126	1.47287	1.97918	1.31903	1.78527	1.95254	1.99686	1.85982	4.41728	1.76993	2.09803	2.62733	2.09048	0.73412	1.57102	0.5117	0.7649	2.52964	1.00508	2.36587	1.71438	1.60281	4.67368	1.85999	1.49506	0.64188	2.98021	0.69747	1.89996	1.00442	2.0695	0.80508	2.55221	1.42549	1.81427	2.82879	1.6455	1.49471	1.60414	0.66703	0.95627	2.51293	1.43758	1.19625	1.31975	0.73837	0	0.9391	1.61355	1.44057	0.71147	1.25274	1.89995	2.45104	0	1.96609	1.83633	2.89212	1.57983	0.92598	2.16077	0.66399	0.56055	4.99151	0.91309	1.0337	1.56425	0.42702	1.38638	0.96994	2.82994	0.56675	0.83749	3.49801	2.96793	0.78114	1.68127	1.38373	1.04165
chr10:3682264-3682564	1.51349	0.53113	1.03607	0.66899	1.68047	3.07665	2.93613	0	1.33841	1.20551	3.45545	1.71853	4.19288	2.05399	7.12432	2.4687	0	0.8077	1.0537	0.91437	2.96055	1.27238	2.35421	0.91983	0.8073	1.64759	1.85959	1.52858	1.77622	2.40086	1.79563	1.57445	6.74368	0.48942	1.41255	2.13522	1.35132	2.15929	0.25164	1.64411	0.64844	0.66	2.0165	2.4827	5.12146	0.52855	3.12888	0.9235	2.88318	0.82064	0.89565	3.16728	1.70958	1.67058	2.01845	1.0472	1.13356	1.32325	9.41105	0.66157	2.47356	2.43626	0.89845	1.37073	0.52717	0.95389	0.71042	1.01232	1.02541	0.8932	1.94908	1.82424	2.10717	8.34929	1.26075	1.96236	2.09127	0.94195	9.31128	0	1.2414	0.48455	0.78344	0.40634	2.09264	0.86077	1.86594	1.50129	0.43815	0.64171	1.74023	8.01261	2.0972	0	1.28994	0.95711	0.97244	0.47542	1.47753	2.5919	2.85942	1.21773	2.06604	2.94336	0.36978	1.34431	0.2416	2.3614	1.70319	1.39087	1.34801	3.35674	1.10592	3.52651	0.5216	2.56506	5.99543	1.64586	0.00891	12.2881	1.2336	1.28621	0.42713	7.11014	0.3236	0.81812	1.3003	8.50138	3.0251	0.48754	1.69208	1.2698	1.84885	1.50481	4.22863	4.13739	0.28782	2.15097	2.55525	1.23557	1.77872	1.91094	1.53254	1.49121	1.07216	0.11252	2.98043	2.29411	1.57632	10.814	1.69896	1.28251	0.5474	0	4.07633	1.54505	1.61183	0	2.97145	3.07408	6.05729	1.13251	0.69079	0.90186	3.14792	0.39609	0.50545	1.14622	0.9251	3.43512	0.80301	0.34298	1.22769	0.85116	0.83383	1.86971	1.95084	1.80804	1.25355	0.53192	0.97324	3.3979	2.43586	2.20207	5.88252	1.19888	3.83586	0.50111	3.11254	2.39251	1.8237	1.56566	1.20898	0.5732	1.09196	1.22084	0.59391	6.10456	0.58857	1.21549	0.64602	0.44191	1.26588	0.82086	0.97189	0.38054	9.49114	3.22708	0.69111	0.62764	3.76827	0.66765	1.30061	1.78196	0.6994	2.43422	2.01337	3.91155	5.02292	2.8492	2.07472	2.92261	0.5214	1.16857	1.90363	0.95974
chr10:3719480-3719780	0.90228	0.94199	0.47939	0.16091	0.24294	1.8725	3.40797	0.91961	1.37771	0.59336	0.6967	0.60393	0.55734	0.42893	0.578	0.66372	0.20429	0.64117	0.61277	0.71474	0.18995	0.3634	0.92472	1.72506	0.91997	1.50865	0.67913	0.8409	1.142	3.02354	2.74244	0.34062	0.26319	0.9922	1.47141	2.71834	0.67566	0.71184	0	1.14667	1.09583	0.53718	0.48561	2.30496	0.42594	0.83411	0	0.17441	0.56116	0.38559	0.70892	0.48805	0.20656	0.49303	1.10311	0.98236	0.54707	0.27989	0.45704	0.93333	0.95412	0.12494	0.66841	0.92987	1.80122	1.42492	0.16763	0.93526	0.60529	0.71306	2.89622	1.83474	1.04542	0.45447	1.95369	1.0326	2.57785	0.65662	0.38939	1.1636	1.84034	0.71771	2.0118	0.27304	1.01221	1.04547	1.18229	0.62771	1.18072	3.32581	2.5507	7.82424	0.45932	0.64727	0.42939	1.01558	0.68581	0.60755	2.64081	2.51622	0.00227	0.38185	0.72871	1.40177	0.18108	0.80262	0.34571	0.98039	1.8814	0.03726	1.9158	0.43807	0.44653	1.03855	0.72907	1.73373	7.00525	0.53062	2.0932	0.59541	0.70839	0.36061	0.04443	0.40583	0.43413	0.58684	0.28703	0.68608	1.31827	0.6876	2.16569	0.53729	0.39891	1.61773	0.52006	1.4285	1.34262	0.28145	0.35331	1.57831	1.24806	0.71376	1.5213	0.96846	1.18832	0.89225	0.8464	1.50847	1.34595	0	1.24983	0.93952	0	0.79177	1.06296	1.08476	0.90701	1.0397	1.15207	0.99319	0.17248	0.57202	0.38377	0.31571	0.62874	1.69948	1.57018	0.96589	0.8178	1.2683	1.11674	0.22113	0.76699	0.15277	1.31823	0.12533	2.86832	0.55984	0.76422	0.65441	0.13746	0.80269	0.16821	0.56774	0.86751	0.74757	3.48848	4.35282	0.9663	0.08678	0.91185	1.28191	1.39802	1.01295	2.06643	0.34073	1.04215	4.65851	0.49318	0.7846	0.86545	0	1.53715	1.14179	0	0.53622	8.00632	0.92854	0.68785	1.56956	0.6866	0.94854	0.20705	1.1577	0.44575	1.77671	1.91186	0.70892	0.53027	2.85716	0.9225	0.41193	0.21104	0.99672	0.12198	0.61113
chr10:3728754-3729054	2.32961	0.53532	0.67874	1.43496	3.24737	2.15006	1.66414	0.05426	1.58043	0.5504	1.22933	1.2605	0.52973	1.43492	1.45407	1.82223	0	2.135	1.40993	4.35661	1.44402	1.06779	1.35691	1.54381	1.55315	1.12081	0.58823	1.1307	1.24435	0.36149	1.08509	4.202	1.7227	1.4136	0.97849	2.04775	0.03923	1.16314	3.08579	1.93074	1.49651	2.97818	4.68608	2.94615	1.85334	0.89089	1.31077	0.92263	1.90922	0.83824	0.64999	2.97276	0.74538	1.61761	2.0576	1.07078	0.63188	2.92639	5.11025	1.70404	1.76512	2.30554	0.93859	2.32167	1.80631	1.17714	0.75375	0.98553	3.20521	4.8488	0.92813	3.48689	2.60265	1.37746	2.40157	0.39372	1.66868	0.68	3.63722	2.31423	1.28875	1.11083	2.37467	0.65358	2.6676	2.73652	0.32775	1.06967	0.97183	1.69572	2.154	1.40628	0.13719	0	2.87565	1.35249	1.23636	1.23238	0.8979	2.61826	2.51342	1.31221	1.05846	1.64539	1.31233	1.09711	1.53103	1.63992	1.2752	1.71798	0.82078	1.5124	0.69109	1.61285	1.33102	0.29544	0.93139	1.82342	0.63064	1.69057	0.35301	1.14561	1.0578	2.80083	0.10573	0.51262	3.24384	1.87113	1.1746	1.36847	0.79366	1.3997	2.05537	1.19485	0.65905	0.55989	2.20446	1.72554	2.35052	1.61743	2.03679	3.73236	1.3985	1.36637	1.014	0.73038	1.55028	1.88865	1.76402	1.43179	2.2149	2.08224	0.24856	0.53999	1.8853	1.30416	1.35443	1.63781	5.12174	0.41235	4.95094	1.58457	0.72917	3.4693	7.90514	1.48534	1.12994	3.14798	2.38257	2.0705	0.47434	0.46999	1.34765	1.51042	1.43755	1.76403	1.57959	2.71206	1.24032	2.39549	0.80691	0.88723	2.01341	1.55057	2.11509	1.89887	1.90987	0.56959	1.75482	1.62247	1.45866	2.23664	2.03338	1.12629	2.29849	2.11944	2.55046	0.77339	2.1887	2.4861	2.565	1.68129	2.08187	1.43148	1.80927	0.85046	1.15219	1.50391	0.91786	1.84943	0.70711	1.29792	1.87648	0.54387	0.83799	0.82942	2.21982	1.00579	2.71629	2.05391	2.30986	2.04109	0.88523	1.29336	0	0.97655
chr10:3735126-3735426	8.39461	4.92179	4.41072	4.20942	11.065	3.16917	4.26342	9.82268	2.68715	2.52648	7.88936	1.64797	2.75048	16.1063	3.84603	4.21482	2.79372	11.2763	3.0367	3.98076	13.8337	14.5364	1.39047	3.23645	5.87179	1.26372	4.29536	5.71014	3.93424	5.71341	2.87801	7.18838	2.91901	6.13791	4.58587	4.02127	7.07425	2.02757	2.07923	4.37201	5.22152	0.92198	14.3045	2.77729	2.9353	1.31929	1.20598	7.2584	16.6859	8.65486	11.4558	2.80791	3.82347	1.89468	5.33323	14.7672	15.9921	3.16988	4.46014	11.4583	2.04613	12.3022	5.64378	2.87475	9.8642	4.19704	6.00147	3.82573	4.0148	7.97876	4.61782	13.2847	1.03998	1.4515	2.07413	5.95044	4.65577	3.78625	9.01603	2.24048	6.13938	1.25014	2.34147	5.05667	2.85889	3.61163	7.90858	5.20111	1.02278	5.59556	1.78315	4.85117	1.84476	2.19564	16.4261	4.98741	6.18297	3.16122	1.48397	4.58104	12.1563	6.48749	13.0252	2.97943	9.25691	5.34033	3.39853	8.30969	4.40329	3.41107	9.28544	10.9526	12.0817	4.64584	11.0257	4.50994	5.85891	1.50879	9.62284	3.08916	6.65831	6.45449	3.32676	1.10605	7.88352	13.5891	15.1596	3.17053	3.10457	4.03482	3.74668	1.34147	3.16694	5.98151	2.96388	4.42209	10.4402	7.19927	4.86766	5.34276	3.47966	4.51123	3.21639	18.7626	7.47312	11.4704	5.08601	1.7551	2.67696	4.55057	4.59468	2.24245	8.19235	12.8926	2.51373	14.2419	1.85202	5.97804	18.2754	7.09478	4.40723	4.97942	6.85675	8.21537	15.4251	10.5159	0.82014	4.41839	4.27849	2.17196	2.31378	1.50925	5.42762	2.17871	13.4916	1.98139	5.92738	15.1632	4.3416	8.55885	6.81943	2.25788	2.7068	8.52452	4.02649	2.11838	2.99412	2.19987	1.12846	4.86921	3.95645	2.14452	3.75677	4.78806	7.6701	1.63549	2.90905	9.40329	5.08657	8.32001	5.47152	4.85845	16.9345	5.86324	2.41459	4.37049	9.96313	4.28177	3.36022	1.70189	11.7757	5.06316	5.90043	5.20796	2.19398	6.65324	10.5863	7.4876	1.80369	6.11273	6.97192	13.2242	0.68851	5.44869	5.3179	5.79311
chr10:3758647-3758947	0.794	1.71914	1.54318	1.39749	1.83585	1.50241	1.2016	5.46936	0.81142	1.08738	2.12234	1.09426	1.04221	2.22668	1.25345	1.23756	1.01125	2.02287	1.26151	2.31867	3.45827	2.10927	1.21108	1.75805	1.7351	6.25332	2.5307	0.79695	1.98829	1.66277	1.90532	1.48051	0.48134	1.06507	5.87817	3.95211	2.13604	2.95175	0.0981	1.49827	0.36245	1.41901	7.778	2.87078	1.6659	0.52037	0.47074	2.26646	7.60004	1.43843	2.60824	1.45348	1.13532	0.81329	3.06298	1.65568	2.30081	1.10593	0.8422	3.2152	0.83683	2.09819	3.23788	2.00268	1.97957	1.31515	1.62971	1.73605	3.43889	2.20735	2.8592	5.69501	1.51455	1.06497	2.52526	3.14295	2.45075	1.09872	2.7001	0.84677	2.118	1.63083	1.36001	0.96962	1.37421	0.50634	0.86512	0.70792	1.26606	4.53798	2.46909	1.19275	0.36122	1.08302	11.6165	1.6351	1.27041	3.14901	2.62828	1.54402	2.42295	0.47749	7.44986	0.72035	4.00087	1.75522	1.03181	2.39445	1.04632	1.41419	1.45037	3.17969	2.85673	1.59854	2.74246	2.62718	2.49289	0.8058	6.42672	2.30098	1.7435	0.80523	1.89773	0.42249	1.71091	2.95489	3.86372	1.1814	1.58066	1.47286	1.95328	1.10596	1.80586	1.65168	0.87259	1.89329	0.68407	0.62137	0.69627	2.48755	1.3518	1.48758	1.74324	11.2498	2.37676	4.30926	2.19136	2.42757	1.99012	0.6331	3.59504	1.77138	0.82757	5.87487	0.95114	3.1976	2.01935	1.62188	7.53226	0.44249	1.10959	1.58865	1.32274	3.38805	11.5845	0.93377	1.21962	1.87854	3.92488	1.00513	0.73024	0.86132	2.15803	1.93932	2.055	3.0294	3.06453	3.18105	1.15228	2.99634	1.74442	0.73457	1.09145	1.33107	1.63276	1.31401	1.53789	1.92675	2.0531	1.18654	2.12262	1.38762	0.76415	2.06518	1.98196	0.67799	2.19726	4.14136	0.52378	4.55017	1.82244	2.02922	2.98885	1.61731	1.8835	1.83641	2.71377	2.50909	0.3602	2.02903	2.40699	1.72835	0.90084	1.75558	2.14352	1.31722	2.4855	4.75925	0.98026	0.42829	3.39311	4.27418	0.97224	1.74679	0.69052	1.39517
chr10:3781464-3781764	8.79817	9.75328	3.14697	7.91546	4.47247	3.0637	1.89857	4.90835	7.95632	6.34577	0.89463	11.3828	11.2383	2.36351	6.64313	8.89477	9.81056	14.7199	4.11798	4.63813	6.04589	12.2577	6.02751	9.59364	12.2565	11.0766	1.15852	9.34715	7.94017	2.60275	4.03688	4.29241	12.6741	8.55792	10.1241	3.45021	1.18133	2.23774	10.4614	9.55349	1.62521	9.68671	7.82388	3.41761	7.25611	3.89889	9.26836	1.4489	1.39222	9.91831	2.86259	2.02486	6.3196	9.24863	1.47253	16.428	10.5648	1.66549	4.51457	6.40329	13.7619	2.13925	7.99313	6.36208	7.15461	6.5786	3.65015	4.50383	8.87985	7.26815	3.33288	4.28502	5.7786	8.84964	5.18801	5.09346	6.22448	5.91796	3.00744	9.34782	3.23494	7.5224	3.61444	10.5746	6.05598	7.39744	5.04513	4.95751	13.0655	7.93602	3.69105	1.23861	10.283	1.65101	6.97147	8.58926	7.3744	8.75406	9.31923	6.35566	1.99405	5.31266	8.75807	13.4782	9.35929	1.276	14.069	9.96967	2.47749	8.66039	0.97208	0.9561	3.99019	7.98603	2.41937	4.47334	1.79864	6.89941	4.74197	6.68598	4.73909	3.37955	1.00055	5.72642	8.83627	1.20826	3.4416	11.1679	2.98006	2.37777	3.8549	3.57577	11.7955	8.54839	10.4184	4.03895	14.1869	10.8935	4.21172	5.19154	3.88147	4.15974	6.02267	9.42741	6.2962	1.98586	7.86125	8.46976	8.17359	7.91885	7.39449	8.5791	2.29773	2.6363	1.84381	8.14059	2.53232	3.25946	5.29256	0.68086	0.80009	2.6622	2.57283	5.98749	6.88806	3.63991	12.8225	7.54724	2.53846	11.16	1.82539	8.21756	1.7452	8.61868	10.8531	1.16876	5.2926	5.18058	3.16334	7.94522	10.3727	2.44159	7.27651	11.9324	2.3988	11.945	3.46487	1.87713	11.0976	9.14552	1.62686	6.47078	4.63491	5.6317	5.19087	11.8577	3.26343	1.93827	12.5639	2.01782	3.39582	11.8321	4.5287	9.95944	5.20426	12.7875	1.37859	2.15312	6.74217	5.60246	12.7891	3.03593	4.32069	6.98038	1.74795	6.96589	4.85831	15.0789	1.30643	9.25738	1.90386	14.8334	5.33039	6.72856	5.67055	9.0934
chr10:3784673-3784973	1.35555	1.4548	1.06803	1.11631	1.7611	2.55764	1.91565	4.32364	1.10597	0.30428	1.6131	0.76244	1.63642	4.19742	0.52451	1.25846	0.46042	1.52467	2.4047	1.87586	2.3817	0.25756	0.74138	0.57834	1.83249	0.68875	5.73653	1.0191	2.01151	1.38479	1.4278	1.19625	0.18727	0.83778	1.07205	3.08443	1.14064	1.4201	0.88291	1.60752	2.27424	0.36397	2.29505	2.96737	1.9841	1.26124	0.86343	4.47525	1.66453	1.89662	2.2828	1.52904	0.42616	0.46498	0.97844	0.94662	1.38599	2.27898	1.51917	1.70732	1.78771	2.96051	2.12213	1.62426	1.17428	1.57595	0.78473	0.81238	2.08997	0.94205	1.741	1.79439	0.41908	0.82785	0.81325	1.40884	1.76016	2.15398	2.23423	0.83911	1.03453	1.17408	1.44581	1.49173	2.02065	1.00111	0.89436	0.68043	0.91307	0.96352	2.1846	0.99654	2.65771	0.66848	1.36439	1.26999	1.59736	1.20078	1.94249	1.45976	1.71945	0.76212	1.01255	0.57241	2.21742	0.98985	1.18885	1.21539	1.24939	0.86368	0.7664	1.56877	3.72366	1.00983	0.92414	1.37237	1.22929	1.03388	3.63149	2.40539	1.27243	0.94876	4.80547	0.66807	0.87733	2.38108	1.24218	0.54425	1.47813	1.00082	1.53134	1.59821	0.77151	1.77614	0.5785	1.61798	1.47301	0.94124	1.58292	2.097	0.98877	2.04444	2.23805	0.98468	1.25447	3.78006	3.52931	1.62994	1.70678	0.23839	0.40254	1.66821	1.15517	3.26102	1.01224	1.60996	1.9897	0.93415	0.65168	3.86812	2.01069	1.00984	3.18217	1.30128	1.84936	1.67924	0.54286	1.19702	2.6948	1.12352	2.13553	1.39847	1.22111	1.26237	1.33546	2.61064	1.37751	3.07564	0.84894	0.9671	0.96797	1.10909	0.2289	1.30465	3.08522	0.79842	1.88507	1.56938	1.08486	1.28183	1.86931	0.98826	1.88918	1.0863	1.75024	0.83852	1.16241	0.922	1.41134	1.33526	0.8856	1.60963	2.03755	2.41504	2.29348	1.54488	1.18927	1.96384	2.26721	1.1994	0.9181	1.41589	1.23562	0.89715	2.06023	1.85954	2.49213	1.82909	1.32397	0.90309	1.18518	1.21302	1.51209	1.86362	0.35045	1.07253
chr10:3785380-3785680	2.49855	1.58846	1.31028	1.63406	0.41408	2.7513	3.46432	0	0.29865	0	2.19274	3.54435	0.68151	0.67369	0	1.62102	0	0.3759	0.6192	2.72478	1.13054	0.23305	0.15422	0.8355	2.6888	0	0.83905	1.52696	1.35015	1.4929	2.71586	1.85433	0.29902	2.28907	0.58644	5.00728	1.41245	0.37212	0.18725	1.76529	0.45027	0.31864	1.00546	2.43896	0.74906	1.625	0.11876	0.62098	0.61908	0.27778	2.88403	1.11938	0.30232	0.08368	1.1956	0.22136	1.13427	1.42901	1.88	1.49187	0.47198	1.6205	3.21102	1.43112	3.91098	4.42937	2.11606	1.12046	2.20885	0.57701	2.22651	2.59292	0.20824	0.38879	2.66992	1.74063	1.6871	1.50753	1.12253	0.35178	1.62403	0.85698	5.38215	0.67218	2.40699	2.32861	2.0317	0.98935	0.10159	0.23007	2.82212	2.23924	1.68087	0.5081	0.53602	2.91825	0.41141	0.44411	1.63996	2.37058	1.27956	0.45848	0.58973	0.1486	0.68927	0.9396	0.95995	1.07702	2.12138	2.04541	2.06062	0.95313	0.7186	1.7561	0.49712	2.70404	1.04169	0.37028	1.9979	0.51886	1.24204	3.66661	0.11139	0.28846	0.60221	0.73406	0.35666	0.13239	1.97142	5.6168	2.12119	3.82603	1.42961	2.8986	0.23938	2.58928	0.38346	1.32142	2.27092	5.26109	1.84997	2.29873	1.40913	0.62119	3.33528	0.63083	1.6324	1.29733	1.91951	0.1917	2.74428	1.43638	0.19503	0.90973	1.43282	0.63233	0.95496	0.72616	0.54869	1.47193	1.67791	1.29043	0	0.16567	0.76758	3.91226	0.28887	2.313	2.94081	0.39128	3.50304	0.50886	3.79641	0.29327	0.26741	0.94637	2.42713	0.18189	1.14256	0.43025	1.26232	0.71277	0.24954	2.91649	2.03647	0.16503	2.30887	3.98692	0.42021	1.29389	2.03747	1.36917	3.36385	1.36543	2.98729	0.29149	1.36617	2.52689	0.3255	0.46763	1.89477	0.36891	0.58145	2.28491	0.51676	0.58876	1.05533	1.56977	0.84058	1.45823	0.56914	4.40749	2.89794	2.62358	0.5752	1.74799	4.04846	0.22077	0.26721	0.99355	0.64405	0.09751	0.9502	3.04901	0.26176	1.58135
chr10:3786006-3786306	0.76622	1.07974	2.61801	1.44777	1.43077	2.12493	1.97929	2.25891	1.46267	1.34776	3.00201	1.75387	1.90602	0.40872	0.87986	1.5545	2.04352	0.10909	4.32401	2.32785	1.68219	1.44467	1.35012	1.20515	0.81202	1.40106	2.68439	1.09643	1.99655	1.60089	0.70921	1.31543	0.88867	1.21198	0.98579	2.33545	2.67676	2.17295	0.68426	1.09771	2.13002	1.2933	1.4307	1.3732	2.44739	1.84743	1.86047	2.0755	5.14372	1.50432	0.69332	2.48972	0.80509	2.21244	2.46374	0.52975	1.12525	2.10807	0.55383	0.667	0.84756	2.37269	1.80682	1.74011	0.90715	1.78784	0.93292	1.2685	0.80183	2.73883	2.15474	1.889	1.67361	1.63517	1.29245	2.69427	2.74469	1.05217	1.98032	0.83369	3.04306	0.55909	2.82547	2.21093	1.18292	2.31299	1.63101	1.53724	1.46194	0.75254	3.92367	1.14336	1.89198	1.80215	1.50441	1.01248	1.76924	1.49235	0.74911	1.24617	3.05246	0.93672	2.3111	1.00969	2.26943	3.33452	1.08609	2.18977	1.47768	1.81523	4.64398	3.79039	4.10878	1.82628	1.0916	0.85949	2.19967	1.39938	0.40778	2.91452	1.39715	0.92212	1.19279	0.6877	1.51349	6.98698	1.80831	1.54379	1.78648	1.59598	1.67629	1.26838	1.47107	1.3975	1.61263	0.75001	0.45255	0.83621	1.69656	1.04935	1.07545	1.95983	2.12941	2.02073	0.97693	1.99766	1.73765	1.96583	1.1594	0.63988	1.75592	4.7981	5.86581	1.29474	2.22349	1.27112	3.956	1.91283	1.25164	4.06038	2.16001	2.46633	1.57815	2.76236	2.23743	0.85823	0.73585	0.72597	2.88105	1.53309	1.26281	1.2575	1.03777	0.92885	0.36556	2.59046	1.63943	1.94522	1.75612	1.24844	1.83317	2.32056	1.81391	1.94643	2.25344	1.05664	1.3995	1.84308	1.8177	0.37582	1.30091	1.41413	1.23199	1.43004	2.76572	0.96845	1.45091	1.50239	0.91399	2.21184	0.92617	1.17923	0.90071	1.06386	3.62573	0.66651	1.53856	2.14242	1.01893	0.99455	1.69887	1.5878	1.98926	1.14512	2.86619	2.28395	1.12958	0.38495	2.11788	1.17871	3.66433	0.66473	2.2477	1.47689	2.18434	1.02987
chr10:3803478-3803778	2.22143	1.32763	3.03092	1.01029	1.55768	0.97996	1.44167	0.90368	0.6084	1.93328	2.38024	1.68734	0.88139	0.06893	2.28817	1.93019	0	1.83442	3.24462	1.08319	1.12716	0.76869	0.91452	2.10368	1.59395	2.69652	1.77234	1.66159	0.91344	0.78814	1.16641	1.99121	1.60869	0.73763	3.78319	1.4443	1.05025	1.74111	1.04183	1.59016	0.65552	2.66757	2.43539	4.72558	3.26227	0.66487	0.69364	1.32407	2.68836	1.68473	1.27262	2.32401	2.09299	3.96631	1.20064	1.45783	1.34758	3.04179	1.45629	1.5058	1.63377	1.83572	2.14738	2.48717	1.71091	1.14962	0.93916	0.73614	1.19591	3.59891	2.88526	1.43549	1.06669	1.27024	1.75154	1.26363	1.30743	1.20894	2.84771	0.8286	2.52393	2.59465	1.93561	1.32051	2.94121	1.05413	2.47862	1.15906	2.4504	2.09213	1.92678	3.49491	2.05302	1.27978	2.31798	0.75542	1.56173	2.63527	1.40463	2.08675	3.76007	0.97511	0.6385	0.58525	2.30363	1.50944	1.21868	2.36351	0.78414	0.81587	1.51217	2.86422	1.51713	2.37488	1.92998	2.28751	2.72852	2.18437	1.64146	7.03747	1.98547	0.73938	0.50884	1.15776	1.80816	3.33558	0.51528	2.98808	1.93153	1.99986	1.60824	2.17834	1.01519	1.65994	0.52282	1.95438	0.66568	1.80023	0.68416	0.96457	0.48178	1.88193	1.14516	2.33718	1.42486	2.63702	1.51711	1.18779	2.61763	1.18029	0.8975	1.4477	4.51858	3.5742	2.63405	1.31235	1.23202	1.61634	1.62488	4.14125	2.52416	1.34804	1.0234	1.87567	3.75528	0.65953	2.31355	1.6006	1.72295	2.86319	1.28158	1.73876	1.19116	1.77611	1.93511	1.09059	1.7388	3.40174	0.93182	1.48935	1.38024	2.52612	3.67831	1.56222	2.47384	0.79965	2.90281	1.03371	2.70051	2.00619	1.15259	1.96181	1.55358	1.30905	0.88402	0.93325	0.38402	3.25362	5.57349	1.46506	1.02797	1.0362	0.78979	2.41352	0.9618	0.74955	3.54824	1.60482	0.95851	0.75638	1.07305	1.37956	1.25119	1.37565	1.40482	2.86367	0.9462	1.71613	2.89497	2.41368	2.06341	0.13388	1.23569	1.22442	1.17858	1.92859
chr10:3807350-3807650	2.21694	1.18808	0.90595	1.28107	1.55271	2.08452	0.77779	0.8837	0.47519	1.16818	1.03149	0.96152	1.61587	4.02789	1.08139	3.3493	2.34427	0.85999	1.34121	0.30063	1.01195	3.03482	1.93392	2.25134	1.36961	1.73828	3.03412	1.43712	1.74043	1.34524	1.77489	2.40773	3.12322	1.56383	2.31203	1.55959	0.40418	2.50261	4.17186	2.35128	1.63809	1.43338	5.99612	1.16009	2.56899	1.11927	2.305	2.01174	1.63764	2.89362	1.92742	2.03472	1.86855	1.19804	1.72482	3.41235	1.28331	2.11196	1.04693	2.76766	2.35568	3.27564	1.62102	1.76042	1.53947	2.24244	1.31274	0.51249	4.78654	2.67133	1.19116	1.76344	3.0205	5.92818	1.3946	1.3578	2.61031	1.59802	3.20283	2.94829	1.79293	4.37971	2.23013	1.96771	0.96321	2.44486	0.86947	1.53952	2.74406	2.97156	2.23268	0.58902	1.6587	0.8237	5.19112	1.5764	2.26285	1.76018	0.82691	0.82546	1.80772	1.25846	2.31448	3.40933	2.37676	1.62463	0.99977	1.79599	1.23521	1.08307	1.12457	1.71376	1.34627	1.69165	2.38648	1.34603	0.88583	1.44972	1.78084	2.07414	1.76666	2.28221	1.634	3.3956	1.37976	0.97816	3.85597	5.55691	0.49956	0.87039	1.09648	1.4933	2.65573	1.73219	1.84077	1.05167	1.60359	0.36081	0.88474	2.53934	1.06249	1.39094	1.6158	4.13045	1.65041	2.43256	1.30758	1.25518	2.77791	1.80747	3.08944	1.8234	0.66952	1.44509	1.29962	0.89568	1.72332	1.509	2.99947	1.43427	3.33761	0.84515	0.22515	5.02695	5.83452	1.56292	1.94483	1.72702	0.62154	1.69001	1.35366	2.11076	0.81276	2.4016	2.5746	0.98281	1.12662	2.4106	1.91354	1.20958	0.62986	1.57693	0.91022	2.07113	2.97583	3.00154	0.93664	1.65157	3.59062	2.06847	1.34378	1.26633	2.23243	1.56128	1.72054	0.73743	2.11057	0.4372	2.05096	2.86885	1.25141	2.58149	2.53715	1.35557	1.20729	5.11847	0.70813	1.11937	1.70088	2.10277	4.29151	1.72556	1.51465	1.51843	1.01134	0.83345	1.56908	5.88879	1.38676	3.03908	1.28737	1.79806	0.35237	1.59117	0.95111	1.88054
chr10:3825899-3826199	1.33303	0.71977	0.97405	1.08669	1.14199	0.50817	2.79186	0.64253	2.74203	0	1.05159	1.67584	1.33501	1.23369	4.2583	2.79056	0	1.65169	1.07337	3.45681	0.8703	0.81838	1.58514	0.71485	1.22602	0.54079	1.02137	1.67941	1.52553	1.6313	0.89576	0.32871	1.16113	2.42632	0.77502	1.22753	1.00201	0.80973	3.55359	1.3005	1.79663	3.54979	1.00911	1.85779	0.93778	0.72916	5.51483	1.25924	2.75245	0.21627	0.98451	0.58945	2.16351	1.12296	0.49446	0.69125	0.18282	0.18091	0.82618	0.53015	2.57678	0.6966	2.36422	1.04874	0.63524	0.80641	0.56169	0.82841	5.17372	1.67261	3.04	1.14967	1.75628	0.49022	2.14502	0.48825	2.28844	1.22011	0.29526	0	1.42035	1.21588	0.83716	2.70886	1.87404	1.8261	2.98413	1.13259	2.77825	2.46665	1.75348	0.41966	1.15686	0.65934	0.81935	1.15619	0.19581	1.42749	0.99953	1.55246	1.90052	0.95641	2.37206	1.7635	0.79769	1.24498	0.86629	3.95813	1.09415	1.91042	0.2865	2.09833	0.29165	2.41754	1.2682	1.73528	1.23321	1.98773	0.40536	0.70893	1.7167	1.52464	0.2752	0.41929	5.20175	1.08749	0.69165	2.05132	1.1076	1.0318	0.60565	0.83671	1.74179	0.91071	4.08834	0.94032	0.54224	1.47981	0.45599	2.2489	0.49351	1.00024	1.67447	0.90409	1.17475	0.35916	2.76262	1.02824	1.82734	5.60422	1.92941	2.2512	0.54166	0.97632	1.16628	0.38664	1.66411	0.4433	0.54462	1.46992	0.44707	0.75976	1.89072	0.69642	0.73139	0.90333	2.28781	1.4884	1.21093	2.36221	0.19795	0.3288	0.69935	0.82407	0.92475	1.05085	5.17327	0.97965	0.28339	0.56314	1.00569	1.43142	3.32829	2.21696	0.69878	3.73891	0.56266	1.05961	1.11399	2.23937	1.56237	0.41729	2.82466	1.5471	2.04291	0.90571	1.3854	1.1684	0.85856	0.6402	1.07084	0.18032	0.8895	1.00427	0.02186	1.03785	1.59028	1.58735	1.29329	2.41061	2.40979	1.3754	1.11357	1.09103	0.61057	3.87546	2.72306	2.28985	1.14323	4.17606	0.30526	0.25745	0.81934	0.85632	0	0.8258
chr10:3839225-3839525	1.19912	1.21413	1.94231	0.99962	1.17158	1.06882	1.68928	0	1.1212	1.86834	2.9343	1.23419	0.59337	2.36795	2.00527	1.28436	0	3.30076	1.75937	1.30028	2.48874	0.28059	0.50057	0.76388	1.48236	0.21295	5.80469	1.2079	0.97951	1.29701	1.55731	2.50175	0.65727	0.42368	1.10845	1.41999	2.09218	1.71663	1.20915	1.94793	1.59703	0.46721	2.27782	2.20872	1.02609	1.2842	1.16605	6.43456	5.52084	1.87431	0.71239	0.74364	1.17643	0.71876	1.96734	2.34981	4.33731	0.76004	1.11379	2.06491	0.96804	0.63833	1.01781	1.88343	0.77835	1.92321	0.45718	1.44753	4.47279	2.06163	0.41161	2.6055	0.85594	0.8732	1.33279	1.3658	2.70136	2.71816	1.39641	0.632	1.80286	0.93787	2.48594	1.02874	1.48497	1.3557	0.42038	0.21653	1.3654	0.62001	1.27287	0.39161	1.13082	1.14436	1.06902	0.98516	1.15028	0.47295	1.90578	0.82027	6.16534	0.92004	3.19574	2.0271	5.1064	1.30672	0.35105	1.39348	0.99731	0.60691	0.72422	1.30108	6.83386	1.32638	1.62032	2.36538	0.84309	0.24298	6.06565	0.63968	1.19241	0.96336	0.74247	0.04956	1.06691	1.67766	9.08883	2.09983	1.03961	0.88598	1.06529	0.41431	1.59543	1.53212	0.87996	1.81561	1.87484	1.04099	0.68432	1.24111	1.03298	1.72736	1.82637	6.25937	1.14921	4.00526	1.6648	1.16894	1.83621	0.81369	1.81862	1.27716	1.54738	3.60123	0.64978	5.63998	0.7149	0.56084	8.76341	0.64934	1.17684	0.89327	0.46309	3.3602	2.22444	0.87357	0.62285	0.59064	0.47845	0.88147	0.03478	0.95481	1.06944	2.52626	1.05827	2.46416	1.21379	1.20858	1.38958	3.17305	1.07909	0.62508	0.64331	0.14705	1.38136	0.3516	2.24939	1.30372	0.25477	1.22705	2.53853	1.82779	0.42535	0.36001	1.93669	0.87666	2.0728	0.43587	0.35998	1.72631	0.86719	0.97525	2.24286	0.63298	1.44269	2.94056	0	0.62194	1.66106	1.71229	1.29048	1.15141	1.70366	0.67784	1.07451	1.37804	0.3843	4.86083	1.15068	2.35234	1.84854	5.37665	0.75249	1.68476	0.72305	0.78334
chr10:3877137-3877437	1.31907	0.94237	1.25276	4.83273	1.0882	1.92497	0.82114	1.91914	0	1.1008	1.72319	1.0855	0.88751	1.08337	1.24505	1.71607	0.26047	0.72277	1.82216	1.8487	1.34496	0.34684	2.03392	1.6868	1.27663	0	0.86095	1.98916	2.63453	1.51003	0.90644	1.04257	1.5158	0.73716	1.07167	2.23276	2.35609	1.03646	1.33284	0.71317	0.53518	1.40707	0.87996	3.14391	4.69912	1.80971	0.33268	1.51565	1.29002	1.88856	1.00878	0.60962	0.49954	1.29083	0.75782	1.81934	3.29882	0.96029	0.76255	0.25967	0.76926	0.72757	1.16895	1.63856	2.80426	1.25968	1.4986	1.63527	1.13459	0.55302	1.44015	0.26423	1.42619	0.58852	1.3022	1.17284	1.94278	0.92749	0.59764	0	1.7507	1.30829	1.9001	3.9472	1.7557	1.33973	2.9242	4.13304	1.60359	1.65542	2.08694	0.57795	2.4148	3.66674	1.10465	1.91135	0.81541	2.39808	1.10254	2.67358	0.64709	0.96469	0	0.426	0.78149	1.29485	1.18932	3.73579	0.70015	3.13978	0.58517	1.21955	4.33762	1.1058	1.14693	0.82732	1.38644	0.36552	3.31423	8.13042	3.73772	2.06055	0.41997	1.67591	1.30786	0.45048	1.48705	0.59945	1.4816	2.14142	1.99193	1.45115	4.45651	2.44061	1.61264	1.4531	0.40841	0.75343	1.26756	1.53162	1.65743	2.10922	2.12856	1.20545	1.9091	0.3948	1.80045	1.28771	1.83147	1.46258	1.80492	4.76874	0.66378	1.8775	2.01976	0.64425	1.86818	1.86101	0.72074	6.41941	0.71046	0.64251	0.83918	1.28372	0.42248	1.01035	0.54895	1.71273	1.43069	0.0539	2.03286	0.46741	4.96393	0.89783	0.57388	0.98144	1.92973	1.26502	1.45756	0.24836	4.70622	2.80448	1.67313	2.42171	1.63276	0.17193	1.12507	3.66541	0.90848	0.48863	1.22211	2.08503	3.82922	1.89777	2.44848	1.50729	1.4879	0.54688	2.41909	0.55675	2.05332	0.21588	0.51937	1.29405	1.87315	0.57658	0.3473	1.56709	2.92114	1.17453	0.08485	2.21366	1.34051	1.21152	1.91783	1.20757	0.79362	0.42778	0.97783	1.8716	1.32083	0.62201	1.02847	2.12687	3.27526	1.33602
chr10:3882945-3883245	1.45761	1.46248	1.18719	1.75347	2.11891	4.38435	1.40948	2.48352	1.31151	1.47937	2.2437	0.30854	2.55172	6.29888	2.1803	0.7756	1.43006	4.37313	1.12976	0.4498	0.81086	2.24274	0.71778	1.59425	1.93813	0.39228	1.40372	2.12005	0.9731	1.99365	1.26413	2.82015	1.49187	2.30136	2.72455	2.78048	0.55441	1.26462	4.06608	1.92478	0.89763	0.6911	3.206	2.78407	1.17514	0.74271	2.4735	0.75432	3.196	1.61194	1.01052	3.00483	1.15437	0.5134	2.22282	2.573	1.29499	0.85334	1.83511	3.56235	1.19257	0.83728	2.08442	1.18948	2.47295	0.42632	1.68615	0.94495	4.24278	1.90623	2.26229	2.8824	1.06998	1.74018	1.11026	0.24101	1.80257	2.23	3.51883	0.88042	1.57518	1.10599	1.72771	0.74185	3.16611	1.9283	0.43875	0.87158	0.63048	1.44924	1.99327	0.62247	1.65983	0.76995	2.48706	0.98635	0.9819	1.28145	1.94586	1.49497	4.00659	1.42821	1.46654	1.15295	0.89586	0.99688	1.37219	1.70939	0.96271	0.59066	0.7285	0.76542	1.48905	2.03398	1.57483	0.74476	1.18835	1.4008	1.32614	0.23283	0.23278	1.88915	1.28284	0.93409	0.53703	0.92168	1.14441	1.9662	1.75223	1.45926	1.07352	1.49595	1.14168	1.87013	0.56148	0.58953	2.87497	1.02406	0.59646	2.87866	2.11014	2.00974	2.13287	0.868	2.51046	4.62707	0.60234	2.01889	1.25135	1.59983	1.98075	1.75853	0.09052	1.17027	0.68585	1.18909	1.03739	0.90112	1.62488	0.80003	3.23412	0.72858	1.36879	1.66792	6.02031	2.34327	1.0778	2.99726	0.97999	0.45847	0.44934	0.82909	1.70614	0.65772	6.12435	1.40704	0.95252	2.10378	1.02027	2.00438	1.78451	0.80626	0.81024	2.50754	2.03754	2.38548	1.55913	1.36965	0.85474	2.27711	1.33261	1.01819	1.75968	2.48407	1.54838	1.43799	2.66914	0.96751	1.61633	2.36023	0.83992	0	5.18163	1.7681	2.5138	0.90524	1.06505	1.43987	2.15686	1.40642	1.13492	1.69823	0.87396	1.51206	1.48495	0.98585	0.73837	0.90636	1.65779	2.26965	1.04591	1.06445	0.96162	2.91449	0.24995	1.23322
chr10:3888146-3888446	1.11416	2.75365	2.90284	1.18588	0.94158	1.09643	1.9075	0	2.62644	3.58969	1.67633	1.43988	2.53795	1.64054	1.42917	2.33643	1.70074	1.61041	4.45246	2.09283	1.89534	2.12583	2.55668	2.2109	1.72968	2.71797	1.14035	1.07012	1.73226	3.16617	4.26582	3.22157	2.73745	1.2035	2.64363	1.47612	3.06069	0.80829	4.25977	0.97587	3.36255	3.78514	5.97589	1.95275	2.23934	2.9193	2.76625	0.35841	2.29032	1.26071	2.69701	1.43686	2.25075	4.41332	2.03806	2.83265	3.30549	0.38116	1.51	0.7908	0.88256	3.04204	1.5419	0.95807	2.08415	1.28809	2.47155	2.85069	4.65988	4.6935	0.68207	5.23825	2.91643	3.03214	1.70962	1.89571	2.81262	1.91652	4.14501	3.49313	2.00025	1.7347	2.23694	3.97232	1.74178	2.14475	3.02152	2.16272	2.74355	6.40954	2.34626	1.25101	3.6266	0.94763	7.67396	0.8882	0.95257	4.48254	2.18305	2.01033	1.66712	1.98845	6.25759	1.03631	1.17987	2.79703	1.16395	2.38557	2.17428	3.03117	0.67315	3.6653	5.27417	0.91672	4.45428	2.81027	1.57154	0.78191	2.42147	3.80657	0.83165	2.03949	1.18824	1.27979	2.26225	5.95465	0.9643	4.79758	1.30818	2.91852	1.02472	2.80701	3.88266	2.39117	2.7577	1.64794	2.95859	1.07494	3.40424	3.07014	1.54701	2.58875	2.22029	6.9625	1.54265	0	1.62877	1.09904	1.85052	2.23027	0.07316	2.01848	2.42955	3.04924	1.29511	2.861	1.41658	1.77774	1.22688	1.32608	1.60834	0.3443	1.45834	4.4733	7.87116	1.77278	1.79682	3.20822	0.58343	3.41755	2.13005	2.74256	2.77052	3.73232	2.53842	1.51955	3.91864	0.95471	2.06976	2.22101	2.26728	2.35789	3.16896	1.76277	1.50493	3.27491	0.73553	1.83096	2.75377	1.40859	2.1616	1.34311	1.76689	1.46651	2.00965	1.53385	1.1685	1.48041	1.34634	3.59449	3.03399	0.50794	2.08923	2.4011	1.21738	6.65087	1.18093	1.91045	1.22274	1.79962	4.71279	1.96072	2.54723	0.62767	0.90756	1.69673	1.95602	2.47655	1.32256	2.09212	2.53168	4.07451	2.46469	1.96614	4.15108	2.75922
chr10:3902135-3902435	2.83332	4.3201	2.19674	1.77772	2.41504	1.316	3.36995	6.05423	1.77282	0.47791	6.74943	1.99838	1.36143	2.87202	4.78843	3.61124	0.72013	2.04791	2.44678	2.82281	4.29019	1.73808	0.64058	1.63079	3.66782	0.43712	3.80339	1.28272	1.92569	4.18536	2.77475	2.5667	0.42082	2.41309	1.28993	3.28386	1.64814	2.49901	0.84236	1.59616	1.07319	1.5268	2.04319	5.29806	1.9825	1.11116	0.97975	8.58371	10.8815	3.15263	0.62918	1.44457	5.31828	2.39097	4.21246	5.27733	11.048	1.13437	4.63151	2.74429	2.43539	1.51866	2.36547	1.18415	3.63338	2.84543	4.9934	1.49469	2.62628	1.33104	3.04716	1.40214	0.70021	0.83646	2.3504	1.29023	3.42907	1.95086	1.89563	1.29649	3.14146	0.98485	3.22873	2.30926	2.81804	2.41232	5.16938	3.2672	1.44056	1.38281	2.42551	6.25215	2.0099	0.62302	1.18661	2.45072	1.38298	1.68804	1.96285	3.35174	3.79533	2.23671	2.74611	1.66233	2.7867	8.41866	0.45917	6.05893	5.25913	3.52098	4.55196	3.13756	13.7439	3.13261	1.53704	3.61752	6.25068	1.43922	6.96264	3.55978	4.5701	0.98158	6.82268	0.37863	4.3766	3.8921	3.42087	0.83854	2.52806	1.79464	3.4717	2.41867	1.87393	2.16042	1.37885	3.12691	4.07984	2.38912	2.41316	5.35155	2.62583	0.85343	2.48108	2.92292	4.99397	1.53775	2.76406	3.23311	2.28982	2.59275	1.4876	2.56154	10.2059	6.55823	1.28801	9.60384	1.58915	4.43924	3.15399	3.04258	1.37173	5.71885	0	1.41372	1.56203	2.54663	2.82241	2.66711	6.28783	1.44558	3.82269	7.73062	0.90366	1.34531	6.19511	10.6673	3.29836	7.4096	2.27471	6.98606	2.15535	1.38103	3.18961	3.24633	2.15258	1.08234	3.47543	1.83813	2.76895	1.30272	2.22782	1.98184	2.85988	3.61332	2.47073	1.79951	1.59049	9.42684	2.47849	2.35196	6.28979	0.1981	5.34808	2.93678	4.82581	0.33153	6.00676	0.95474	1.11071	1.71475	2.53561	3.13266	2.52802	3.22051	3.14061	2.36389	1.67434	8.55991	1.66498	2.17014	13.3959	7.63399	0.12796	0.61158	2.72947	1.9524
chr10:3904313-3904613	3.58633	1.70894	1.21485	1.42965	0.34213	3.00897	1.57814	0.3596	0.87625	1.63778	1.00879	0.61351	1.29251	1.30029	1.16578	2.31182	0	2.086	1.47208	0.77143	1.49229	2.01379	0.68392	1.18304	1.76583	0.42591	0.80079	2.64382	1.39248	1.52032	1.24801	1.18815	1.20644	2.28922	0.67685	2.71954	0.45688	0.66362	2.53216	2.43119	1.13548	1.1933	3.55083	2.89366	1.18958	0.96839	0	1.33216	0.50137	1.26826	0.81465	2.33824	1.25062	1.92519	0.85005	0.66576	0.66901	1.84322	1.35985	0.50672	1.51284	1.32968	1.77845	2.45859	4.95989	2.4287	0.61607	1.64302	3.61006	0.3864	1.77731	0.37864	1.25668	1.00047	2.86882	0.94015	2.36674	3.03533	5.20622	2.59675	2.68315	1.57238	2.72913	1.9161	1.94924	1.37947	1.45121	2.10531	1.13232	2.32656	2.4195	1.33977	2.31235	2.09756	2.29304	1.51449	1.90987	0.36922	1.08444	1.20458	1.79218	1.87639	0.37232	0.70873	1.24277	0.58826	1.11457	2.26371	0.80358	0.53531	0	1.05578	0.58663	1.1989	2.84147	1.40708	0.88742	0.84941	0.46114	2.56907	1.31917	1.23934	1.29	4.13208	1.64843	0.42114	1.24787	1.82022	0.92888	0.51131	0.86111	1.54723	1.96948	1.43031	0.63051	0.47046	0.49329	1.59455	2.20342	4.54222	1.59852	4.30134	1.95569	0.09265	2.0041	0.80539	2.1281	2.86388	1.72563	1.0545	1.29048	1.21478	1.15839	0.62306	0.89311	0.33833	1.39074	1.11814	0.34996	0.73975	2.59028	0.54559	0.1049	1.25587	8.57024	7.77696	0.93835	3.19697	1.58058	2.42532	0.70217	1.10825	8.80191	1.47546	0.982	1.15573	2.6784	0.36758	1.39052	1.37418	0.6551	1.93892	1.87185	2.71812	2.98514	1.24868	1.7437	2.16973	0.6475	3.83555	1.26214	3.21144	1.95856	1.43658	1.41059	0.99677	2.29156	0.81603	1.56663	3.27362	0.92935	1.3562	1.1719	2.25124	1.68315	1.23965	0.61204	1.10707	6.36729	1.87015	0.93611	2.67496	1.84253	1.87053	0.97365	0.79714	0.63151	0.89061	1.29039	1.7307	0.79432	0.42108	0.97499	2.62524	1.24576	1.47713
chr10:3909095-3909395	1.46576	1.53432	1.99757	1.44227	5.00402	1.01792	4.10359	1.6593	1.73351	3.02992	3.31086	0.4987	2.24174	4.60766	2.24068	2.24242	1.97143	2.22327	1.59271	5.06794	1.75651	1.28212	2.22955	1.86174	1.61642	6.6562	2.15369	1.51957	2.15611	2.50765	2.14246	3.74233	1.45106	2.07386	3.47006	3.18215	0.64951	1.22575	3.49148	0.75213	3.29884	2.48843	2.49178	1.56606	2.30211	0.65832	2.64649	1.86619	3.89101	1.39987	1.28783	1.99548	0.85405	1.39596	4.30269	3.43615	3.62883	2.18797	1.74856	3.65596	3.78613	1.54858	1.57988	1.02617	2.70843	1.64795	1.62788	1.6401	3.25062	3.20816	2.66724	3.38797	1.7783	1.92685	1.30099	1.51254	1.40111	1.18604	1.46487	0.71501	1.57192	0.42641	1.45992	1.10581	1.90607	1.48482	1.95077	2.1858	1.95895	5.08124	1.95738	1.51892	2.0847	2.22623	2.04538	1.43671	2.94948	2.77841	1.47701	1.20279	4.09854	2.00845	2.0337	3.22043	2.42072	2.38307	1.60177	1.29688	1.30396	1.01167	1.5759	4.86611	0.72822	1.80624	2.26465	0.8563	1.73468	1.15159	2.36379	3.107	1.41961	1.72232	0.73674	0.76694	2.12561	3.85585	2.91061	3.91007	1.16185	0.39078	0.98454	1.28549	0.61325	1.12916	1.48746	2.12627	3.34449	2.36098	2.69211	0.8409	2.26683	2.61042	2.5101	2.10174	1.88846	2.35301	2.21463	0.95957	2.09563	0.89153	2.3635	1.19047	0.12643	2.63978	1.17619	1.76906	1.66222	2.58062	3.94398	2.12884	3.28953	0.33684	2.75038	2.24478	2.11146	2.29443	1.12505	3.03501	1.14642	2.40343	1.41957	1.51634	0.63153	2.37739	2.35662	1.38567	4.14034	2.49345	1.03156	3.17335	0.87531	2.32377	1.77072	1.68086	2.39203	2.39316	1.53793	0.35441	1.58208	1.32981	4.14012	1.94623	2.0591	1.03746	3.02545	1.84571	1.94396	1.36588	5.78673	4.34286	1.25823	1.80319	2.58249	1.12058	1.2157	0.57658	1.91821	1.65139	0.59955	1.98145	1.77527	1.39882	1.86155	2.48932	2.39785	2.55939	2.58335	1.50581	1.59201	2.08655	1.73351	4.07395	1.67783	2.28356	0.39992	2.28044
chr10:3926382-3926682	1.56239	1.11336	1.32747	1.22776	4.08089	0.53165	2.79535	0.38841	0.41372	0.60678	3.9519	2.19929	1.31484	0.27416	3.65898	2.20051	0.7661	1.04086	0.57305	1.28963	2.66643	0.85443	1.82487	0.77769	1.45314	5.44154	1.70986	1.38961	2.04348	2.39767	2.17181	0	0.01126	1.54112	0.78966	3.52549	2.0139	1.37259	1.69111	0.80407	0.28316	3.44851	0.92904	2.25439	1.08016	1.05915	1.36732	1.9438	4.72304	0	1.69863	1.71914	1.16608	0.91108	0.73517	1.32226	1.38202	1.10251	0.76323	0.57915	1.14732	0.50972	1.14693	2.1381	1.44378	1.33815	1.1597	1.36448	1.81841	1.46115	3.41557	1.65846	1.52457	2.99747	4.01417	0.74277	1.51057	1.32768	1.10257	2.90954	1.84546	1.60266	0.68827	1.44799	1.03727	2.18778	1.28927	0.77086	2.09396	0.70061	2.29334	1.86732	2.69717	0.85245	0.77503	0.91256	1.11717	1.50776	1.14709	0.35474	3.20364	2.02547	1.03607	0.54586	0.8158	1.92992	1.29343	1.87631	1.31757	0.6018	1.01487	2.69315	1.56694	1.86496	0.61803	2.35097	1.03755	0.5057	1.27694	4.68979	1.57484	1.61818	1.50787	1.24379	1.24314	1.49988	1.77754	2.68427	1.31827	1.55173	2.13842	2.54091	1.50607	0.90481	1.08154	2.19731	1.37799	0.75343	1.64302	2.66989	1.18794	2.53503	1.21156	0.3511	1.23861	1.82596	3.47893	1.65768	2.41141	5.29471	2.77401	2.27848	0.5316	1.13699	0.76006	1.76445	1.61372	0.53476	2.51063	1.92472	0.93836	0.51916	0.47332	1.65282	0.65911	2.39967	1.02069	3.82234	2.25397	0.49147	1.95523	0.49513	0.82186	0.75483	1.68898	2.19603	1.21813	1.83315	2.13963	1.28816	3.18364	0.97669	0.669	0.28108	0.60504	1.88812	1.39604	1.12111	1.01661	0.30563	1.23774	1.79822	2.71717	0.90506	1.15572	2.26729	3.36341	1.52858	0.98096	1.4663	0.98675	1.24192	1.44122	0.30419	1.14172	0.71784	0.80907	1.3215	1.5634	1.1496	1.97921	0.52336	1.2766	1.4098	1.49993	0.98108	0.47351	1.39708	1.3962	1.97271	1.67639	1.45822	1.73894	1.45565	1.00725	1.37836
chr10:3935042-3935342	2.85351	4.4938	0.68723	3.75823	2.96849	2.5519	4.23698	3.76979	5.82174	5.65636	1.57369	3.55266	3.57263	5.98451	5.55735	3.53061	0	7.25386	0.96454	2.59349	1.10191	0.32638	2.90656	3.37112	3.54491	10.3819	0.66443	1.41574	6.47037	4.51632	3.42315	2.67061	5.84419	2.78471	6.48399	3.74462	0.18526	1.11131	10.8777	1.74698	2.10814	8.48724	0.65825	2.42689	2.66015	4.08727	9.22307	0.96536	0.32251	0.74688	0.96025	0.99803	5.85386	9.18324	0.75048	6.1651	7.53504	3.33827	3.17342	6.22477	1.60292	1.05881	3.34639	2.10048	2.2386	2.20546	3.41801	2.87488	7.24109	0.79562	2.16029	1.28701	6.17451	4.52557	6.24929	1.20713	4.06167	3.21931	0.65184	1.8637	2.19145	1.51786	2.64111	4.13269	1.75013	4.19868	3.10171	2.14684	8.69896	7.53052	2.69605	1.01361	5.96869	5.48487	0.5737	5.39186	0.14946	6.58744	5.50297	3.58158	1.50532	6.24062	6.26737	2.40621	1.83651	1.00714	4.48629	3.38802	2.49816	1.49703	1.49882	0.32707	5.16729	1.73176	0.88248	2.84128	1.558	7.35377	6.29417	4.86541	1.72585	1.91109	1.47491	6.47895	2.46137	1.03041	0.40116	8.05049	1.47218	4.11453	2.09106	4.69882	0.8241	4.23029	6.08526	1.68964	6.25966	4.20018	2.57669	2.67529	4.23729	4.09137	3.62448	0.71001	5.86099	1.49629	2.89982	5.11027	2.65671	12.0744	4.53191	4.19399	0	6.85045	5.28932	6.08149	1.14636	4.51096	0.59848	2.42201	1.04545	0.2284	0.70103	0.37955	1.20514	3.46204	6.93483	5.3868	3.89677	6.71504	2.39733	0.35007	4.95261	1.11306	8.59115	1.1843	2.02105	6.78167	4.47377	8.30308	3.73055	1.99689	7.72622	2.27844	1.8492	7.0014	2.71218	2.94046	2.24946	3.1194	2.45673	2.55824	4.0186	5.10393	5.62745	8.61872	3.96124	1.50398	0.74337	1.58482	3.16092	0.2108	6.41495	5.68232	2.34228	1.25407	1.54833	0.90913	4.23889	2.77188	4.59484	4.0299	4.4323	2.90421	1.87933	3.43404	2.25873	0.43923	4.99008	2.14228	0.84675	8.82123	0.24733	5.01089	2.05533	5.19223
chr10:3936166-3936466	1.91631	3.03354	1.63558	1.89454	0.43126	2.67895	4.24408	1.30459	1.63685	0.2658	0.81143	2.2651	2.5122	0.41168	1.52174	4.68617	0.66906	0.54498	2.71869	2.64892	0.82311	0.53877	1.99461	2.35506	1.64112	0.3749	1.11362	1.53214	2.80623	2.57777	4.49856	5.33854	1.12649	0.26839	1.35124	5.33437	1.13773	1.15594	1.42829	1.03281	1.02646	1.74259	0.6449	3.23359	0.42774	1.45662	0.64018	1.20605	0.31767	0.30009	0	0.6446	1.25398	1.92384	1.81053	1.23017	0.0605	1.12641	3.45621	1.18009	1.09485	0.55066	3.08597	1.458	1.41398	1.87801	4.10333	3.80812	1.78027	0.37279	4.92753	0.47397	1.55615	0.6766	1.95071	0.74588	3.13616	3.05492	0.18685	0.56397	3.34851	1.28164	2.34075	2.74224	2.93778	2.15097	1.19761	4.04941	1.09591	2.04986	0.79227	5.47857	2.91593	1.22513	0.82314	2.01307	0.35284	0.53688	1.3726	3.24275	0.7924	4.98445	0.29284	0.85591	1.04834	2.28457	1.48297	1.92966	3.33415	2.86687	0.7279	1.05104	0.99633	3.14981	0.3112	5.21528	4.38852	0.98235	0.30584	0.97522	0.58444	1.20029	0.47587	2.68998	2.2022	0	0.78848	1.1609	3.20928	3.67592	2.69527	2.44708	0.971	1.27455	1.54121	2.5062	0.28826	1.26222	3.84177	3.89848	4.12844	3.37768	2.7375	0.29259	1.07334	0.3948	3.73774	2.38779	1.96879	0.60668	0.55277	2.7491	0.48993	0.45448	1.64788	1.22309	1.39452	1.66948	0	1.00004	0.49128	2.31316	0.5117	0.88561	0.54551	2.6256	1.15173	3.00455	2.74089	4.1423	1.69521	1.69686	1.57264	0.23781	0.62977	1.63295	1.60891	0.80519	1.32889	1.38928	3.09693	2.60178	0.75375	2.50562	1.01579	0.98244	0.85459	3.28915	0.48966	1.1677	5.50909	1.6825	2.8738	1.25428	3.79139	1.02681	5.39764	4.26698	0.33479	0.75887	5.63467	0.44445	0.65629	1.50554	0.70117	2.26596	3.97802	1.56406	3.15394	1.50531	0.84257	2.95055	5.66663	2.51315	0.77592	1.92078	2.22988	0.95357	0.64824	1.22597	1.34038	0	0.36192	2.06319	2.59433	3.03125
chr10:3942885-3943185	1.39823	1.09207	1.14319	0.81887	2.5365	1.27871	2.30503	2.50741	1.67113	0.53698	4.22181	1.70179	3.20658	0.44219	1.40318	1.75962	0	1.95347	1.65675	1.70179	0.78533	0.25136	2.61695	0.71328	1.02901	6.4867	1.16575	1.46325	1.95084	1.86567	0.80922	0.39134	3.12167	1.75123	2.3616	3.91873	0.93067	0.95224	1.09826	2.14653	1.65084	1.6885	2.21109	1.539	1.19611	1.8351	4.7873	1.62375	5.59705	0.43589	0.39866	0.08243	3.2038	3.35502	1.6302	0.9804	1.54327	1.09683	1.04349	0.80636	2.43482	1.24831	1.29125	0.36412	1.43186	2.79673	0.55265	0.76945	4.89975	2.73214	1.94433	2.84294	2.15944	3.15705	0.74832	1.9616	2.06518	1.43884	1.13967	1.01774	0.43145	1.77104	1.49847	1.57161	1.64711	0.32637	2.27417	2.51403	2.76393	2.99621	2.02344	0.31009	2.05678	1.55148	3.96783	0.96407	1.02163	0.91997	1.33781	1.49616	5.47491	2.68564	3.0535	1.06827	0.38408	1.68559	1.48431	2.95822	2.25388	2.56765	1.36733	1.72356	1.72363	3.34604	0.84303	0.96212	0.83519	2.90335	1.32837	1.32291	2.49071	0.26688	0.97467	1.80378	3.61887	3.8386	1.28647	4.07971	0.52605	0.33623	1.24861	2.45203	1.37589	1.78231	2.76967	1.05627	0.69302	2.10659	1.23715	1.50849	1.03332	1.3639	1.43421	2.5845	0.19263	2.56819	2.54769	0.97045	0.7327	1.77075	2.15622	0.85963	1.22842	1.97469	1.13939	2.90445	0.58515	0.65401	0.88575	1.16991	0.63387	0.73197	1.11806	1.23265	5.63045	0.64983	2.64305	2.06041	0.71996	3.00586	0.52476	2.29514	1.15096	4.31893	0.42757	0.65754	1.31582	0.53621	0.59985	0.52525	1.66977	0.99722	4.62815	0.26619	1.12572	1.20349	2.31913	1.75305	3.6233	2.22994	0.72651	1.2118	1.34925	0.92387	1.6648	3.00996	1.61848	0.3351	0.44098	1.01153	1.07078	1.49842	2.18915	0.99197	1.67642	1.65479	0.96753	2.07733	0.89942	0.5342	2.71428	1.34924	0.85761	1.21673	0.70689	1.76665	2.33511	4.08538	0.75648	2.19322	2.7895	1.45203	0.89955	2.34017	2.87144	1.84179
chr10:3945135-3945435	1.4774	0.61097	0.74701	0.70866	0.84207	1.84765	2.10256	1.5259	0.89048	0	0.53136	1.76756	2.71209	0.425	0.36352	2.52573	0	0.87432	0.55603	2.21584	1.54357	0.35463	0.61569	1.80832	1.40917	0.48773	0.00134	1.32192	2.54593	1.55885	0.60077	2.05037	0.57564	0.41291	0.35314	3.28619	0.2768	0.59812	0.42651	0.96688	0.54651	1.17775	0.72282	0.93862	1.42259	0.78913	0.53229	0.30435	1.37805	0.50462	0.35359	1.12376	1.12067	1.04554	1.1419	1.1199	0.83136	1.51895	0.74032	1.02911	1.0473	0.81891	2.12459	1.12247	1.24333	1.60606	0.61638	2.13654	1.36062	1.2835	2.06068	1.27766	0.46826	0.64457	4.0659	1.04505	2.31195	2.22114	0.35659	0.9756	2.07007	1.73712	1.28191	1.80618	2.6621	2.0677	1.86322	2.1975	0.99476	1.43771	0.18924	0.58345	5.96299	1.22896	1.42713	1.76526	0.18257	0.55074	1.57447	1.5144	0.87544	3.83668	0.44972	0.43818	0.49939	0.71823	4.20998	1.39908	1.26195	1.0785	0	0.47173	1.26986	1.29201	0.43393	0.36166	0.41533	0.47247	0.88111	0.89241	0.29026	0.74725	0.6665	1.48607	0.47258	0.68694	1.3833	1.26164	1.18834	0.66407	0.4162	3.90732	1.09641	1.28341	0.84222	1.40316	0.61584	1.23407	2.70781	1.62567	1.26152	1.5213	1.51544	0.54518	0.74215	0.87646	2.56466	1.79026	1.27449	0.67036	0.43897	4.25652	1.46549	0.66984	1.09409	0	1.16903	1.60614	0	1.10552	0.83873	0.23315	0.34284	0.48749	0.42981	0.43446	0.44186	4.65147	1.68327	0	1.36512	0.32815	0.87068	0.85328	0.80969	2.28595	1.75545	0.09454	0.9522	0.98334	4.71149	0.39807	0.70606	0.9605	1.37369	0.30087	0.75021	0.43429	2.24096	1.13195	0.96378	0.60646	0.87232	1.78387	1.75465	0.83276	2.3676	0.72362	0.35998	0.98489	0.54833	0.20318	0.54032	1.40352	2.15396	0.4728	1.63079	1.25164	1.32581	1.95459	1.15188	1.67188	1.90138	0.6137	0.55545	1.7452	0.62259	1.96436	0.71391	1.39554	1.29289	2.04156	0.64554	1.03109	0.38593	1.51487
chr10:3955463-3955763	1.63107	1.14152	0.90656	0.76157	0.57347	0.7443	1.80301	0	1.19275	1.07395	2.852	1.38607	2.27351	0	1.24687	1.24733	0.87335	1.20073	1.16526	1.28545	1.07332	0.51343	0.48139	0.76198	1.76643	1.55232	1.09758	1.95614	1.31058	2.20028	0.49693	0.79547	0.95424	0.56107	0	3.65466	1.05708	0.70824	1.97047	2.01766	2.16336	1.36199	4.85657	0.64548	3.22186	0.92392	0.37759	1.40749	2.34299	0.36464	1.41292	1.38053	0.58597	0.73424	1.33113	0.76821	0	4.08694	0.10929	0	1.87925	4.18483	1.33899	2.09482	0.45118	0.8903	1.42546	0.04017	1.04201	0.41032	0.89173	3.30522	0.73615	4.8279	1.53396	0.85807	2.24269	1.20186	3.75418	0	1.39149	1.28891	1.74976	1.18784	0.13923	1.119	1.6909	0.30748	1.54245	0	1.4224	0.47465	2.83002	0.45478	4.06404	1.18264	1.00555	0.74832	1.52852	0.53319	2.62467	1.49352	0.4071	0.8937	0.9559	1.05419	0.55661	1.58508	0.70406	0.8205	0.06759	1.15927	0.36502	2.11706	1.11479	2.04321	1.03543	0.19522	0.29743	3.02133	0.82566	1.20419	0.98327	4.72431	0.62317	0	0	3.59789	0.42008	1.17546	0.84676	1.17981	0.68373	0.66495	0.64985	1.14494	0.38751	0.34749	1.20352	1.43284	0.64622	1.82889	1.30359	1.35467	1.04526	3.97367	1.78271	1.07927	1.74589	1.77075	0.48164	2.36269	0.5747	1.62948	2.24764	0.46489	1.24147	0.85337	0.76007	2.42475	2.69551	0.79703	0	1.24194	9.57549	0.97537	1.7316	2.68589	1.14517	1.90245	0.44633	0.23532	1.26598	0.70065	0.47303	1.53123	1.07635	0.53326	0.92198	0.86279	0.81907	1.76544	1.18262	2.41986	2.24717	0.82586	1.45639	0.27227	0.78545	1.61681	0.69928	1.63007	1.70799	1.54864	1.47206	1.91616	0.98598	0.15177	0.93596	1.22192	1.02219	0.50794	1.28242	1.41919	1.15348	0.04324	0.76096	1.97643	0.58478	0.90148	0.44902	2.2316	1.85718	1.12472	0.7893	0.9024	1.26144	3.35214	2.639	1.27772	0.06476	0.95155	0.36288	1.08163	1.0398	0.56983
chr10:3971677-3971977	1.43549	1.61927	1.10697	1.34624	8.3025	4.49923	2.47012	1.17093	0.44475	1.99218	1.48028	1.08948	2.00185	1.63833	1.28141	3.27439	0	1.86687	0.98405	0.07171	0.90481	0.33515	2.02146	2.62053	1.90318	0.50997	0.62298	1.29341	3.1957	3.70698	2.6267	1.76538	1.43276	4.47399	0.82154	0.82629	0.57104	1.01703	1.8212	0.97761	0.74047	1.10467	2.92875	1.71657	2.07862	0.42944	0.65871	1.32028	1.41095	0.89357	1.6657	6.26744	3.73704	0.47347	1.95756	0.07859	0.99978	2.46446	2.26854	0.02255	1.17197	1.82155	1.72418	1.3	2.30992	1.3801	2.64996	3.89222	2.96066	0.60547	1.74754	0.89398	0.83634	0.86554	5.94612	0.54331	3.3934	1.46931	3.0567	1.77294	1.86868	0.66263	1.99179	2.24669	2.13078	1.50936	1.06147	1.11586	0.55661	1.11911	2.93572	1.23899	3.45511	0.59439	1.78881	1.98661	1.31676	1.18052	1.01902	2.17877	1.13978	1.93485	0.5333	0.6988	0.46127	1.20643	2.36661	4.70855	0.6369	1.6391	0	0.83238	0.47733	2.01297	1.40262	3.65972	0.73959	0.6625	1.21209	2.69508	0.79624	1.74315	1.14953	2.92779	0.62156	0	0	2.33083	3.0907	1.8577	1.5177	1.8252	1.72822	2.93435	1.04748	1.82411	0.9953	6.50621	1.47137	1.75768	3.88287	1.69465	2.90486	0.24772	2.79448	1.03043	1.6228	1.74872	2.49032	0.84349	3.39444	1.67836	0.6882	0.47665	2.09337	1.32104	1.00212	0.92977	1.68472	1.59869	7.75119	0.58558	1.74489	1.14328	4.64885	2.62533	1.86856	2.76315	2.338	0	1.83011	1.50474	1.38211	1.64739	1.12362	1.94899	1.81464	1.35013	0.94087	0.33754	1.51209	1.33536	0.07448	1.64923	1.69581	0.14737	2.17398	1.68707	0.70715	1.30328	2.40217	1.0894	2.81284	2.65482	1.48108	1.06492	2.6339	1.13642	0	2.2215	1.79245	1.40953	1.37946	1.66969	1.18207	0.5564	0.93822	1.42823	0.77573	2.6827	0.47376	2.44396	2.71983	2.10484	1.36615	1.24737	3.05699	0.8806	3.13902	2.67884	2.32242	0.44488	1.47824	2.95331	0.27595	2.65662
chr10:3978767-3979067	1.0641	1.62788	1.79968	0.6756	4.63423	1.09781	3.28303	0	1.29173	1.00146	0.64349	1.1409	0.88691	0.4422	1.47225	0.68135	0	0.05829	1.46498	1.73435	0.7118	0.26987	1.65573	1.393	0.81634	1.88297	0.9933	0.73027	1.31778	1.84582	2.24375	1.62169	0.49542	1.24723	0.48801	3.1552	3.93728	0.76654	1.42028	1.33747	0.67251	1.08213	0.55794	1.44767	0.78279	1.05709	0.89492	1.16331	0.95138	1.03607	0.44892	0.26745	1.16219	0.22818	1.30256	1.09435	2.58366	1.12983	1.26736	0.69292	2.26835	0.38688	2.06491	1.38126	1.95671	0.76988	2.0727	1.79164	1.04701	0	1.10688	1.32388	1.48101	1.27533	0.92985	1.48553	2.26799	1.90552	1.27944	1.03394	0.82803	1.15808	1.06141	0.42676	0.47739	1.22085	0.97767	1.44788	0.85211	2.32193	2.12009	0.31825	1.44561	0	0.77147	1.14317	0.33676	4.5282	1.98374	1.32206	0	0.97288	5.16407	1.77957	0.62329	1.15242	0.7248	1.18121	1.23808	1.24306	0.57551	1.40016	1.01897	2.01105	0.40033	1.62739	0.85283	1.28553	1.09133	0.68823	1.90236	0.89566	1.39177	1.53462	0.99963	1.31003	0.69165	0.61101	1.48101	0.63716	0.21815	1.25862	2.22148	1.64356	0.18409	1.29305	0.65121	0.90607	0.56655	1.39873	0.87336	0.87731	2.02573	0.6154	0.8003	1.07583	1.7819	1.24574	1.20179	2.07032	2.57689	1.66804	0.3908	1.33018	0.89877	1.16608	1.08022	0.36706	0	0.60139	0.68119	0.75637	1.0234	0.3099	0.63503	0.65973	0.46469	2.23837	1.00469	1.80243	1.59295	0.98253	0.90099	0.6141	0.26563	1.47128	0.519	1.12713	1.10808	0.38059	0.62958	0.84291	0.77044	1.22295	0.94931	0.16732	0.55017	3.09184	1.34844	1.58127	2.56567	2.38355	1.30076	0.54405	2.2449	0.49434	3.18	1.00529	0.35998	0.60453	1.01266	1.32318	0.45872	1.05795	0.98029	0	0	1.60578	0.6195	2.21346	2.15457	1.32799	0.83292	1.17894	0.92629	0.69736	2.01419	0.79834	1.33782	1.61691	0.73911	0.30071	0.19099	0.67618	0.91582	1.25516
chr10:4006786-4007086	2.10142	0.99202	1.41603	1.12637	1.46627	1.39471	3.02159	0.58261	0.95262	1.90089	2.72018	0.71994	1.50983	0.95514	2.14226	2.31188	0	1.24736	2.46039	1.22009	0.79554	1.2149	1.3432	1.31029	0.6844	2.18559	1.43714	1.04399	1.81425	1.53919	1.34262	2.27881	1.23291	0.7566	0.52725	3.09983	5.61887	1.1509	0	2.03764	0.31856	1.43506	0.6238	2.35417	0.7978	2.57252	0.33268	0.97408	0.8756	0.60689	0.28079	1.15044	0.56547	0.80025	2.30859	1.74075	1.89024	1.17078	1.30559	0.4455	0.72513	0.51969	1.24676	1.11494	2.19417	0.83617	2.51029	1.25201	3.53083	1.74136	3.76284	0.46303	0.82109	1.16299	0.49064	1.25075	2.99661	2.19676	0.94425	0	2.74004	0.95336	1.03573	0.69551	1.37142	1.21942	1.01923	1.56336	2.29903	0	1.92994	4.80636	1.27291	0.47593	2.36787	0.86871	1.085	0.60137	0.24501	1.14435	2.84149	1.45551	0.44578	0.7061	1.34569	2.55944	0.88364	2.52768	5.17777	2.79677	0.86327	0.67068	2.04699	0.72965	0.53767	1.55904	2.25276	0.72999	1.55871	1.72271	0.35603	1.19117	1.06067	1.71929	2.49749	4.07505	1.81212	1.27052	0.7241	0.73299	1.04195	0.99226	0.74408	1.27603	0.99042	2.20511	1.1754	1.22866	0.90264	2.30187	0.88936	1.98381	2.10167	0.66124	2.56445	0.83895	1.22611	1.49589	2.56498	1.29738	0.98767	3.07298	1.86922	1.16232	0.98653	2.18793	1.92235	1.88136	0.88874	2.09597	1.07783	2.16405	0.5117	0.46892	1.20828	1.67929	0.51687	0	2.39193	1.35708	1.80024	1.06182	1.51484	0.67732	0.43609	1.01855	1.52297	0.86381	1.31967	2.13792	1.04472	1.22292	2.51419	2.27839	0.84535	1.07761	2.23921	2.2433	0.85628	0.90745	2.54864	1.91396	2.15561	1.4521	3.2399	0.842	1.87572	4.3514	1.49753	1.1622	5.31225	0.71366	0.67815	1.55226	0.65577	2.4966	2.56395	1.17402	1.70011	2.35805	1.30675	2.78219	1.49489	0.91932	1.63309	1.8656	1.69706	0.75613	0.91945	1.23473	2.06372	0.95155	0.93106	0.44074	3.54531	1.19705
chr10:4035004-4035304	1.61361	1.17237	1.35985	1.15282	2.14766	1.28147	2.33281	1.37061	1.8866	0	1.2925	1.34686	1.92395	1.11212	1.98663	2.17574	0	0.17153	1.93477	1.62241	0.58516	0.95088	0.83812	0.94737	1.10492	1.28333	0.39973	0.72688	2.09638	3.55993	2.17109	3.03755	1.49469	1.30066	0.30899	3.83637	2.42366	1.26462	0.42651	1.48167	0.48704	0.50919	0.45677	2.27806	2.28948	0.91773	0.81507	1.00286	0.42571	0.93967	1.02438	1.37756	3.14228	0.81084	1.50078	0.18272	1.35453	1.98741	1.16335	1.71072	0.74183	0.60053	1.82397	1.17346	2.9778	1.8266	2.93448	2.60528	2.14531	1.09335	4.60429	1.27802	1.591	1.0532	3.09472	0.96508	3.35174	1.12731	1.0441	0.45053	4.89905	0.44639	4.82456	5.7769	1.462	0.9398	1.61269	3.12471	0.49547	1.68642	3.29448	0.50865	2.04628	1.77259	0.73049	1.37711	1.18338	0.79154	2.0603	0.8359	0.45409	3.38144	2.79678	1.62325	0.86441	0.98518	1.35728	1.96523	2.34866	3.42336	0	2.49114	0.92839	1.76326	0.93362	3.43465	1.73398	1.62302	1.61015	2.10251	1.2532	1.55308	0.18633	0.76504	3.03928	1.88133	1.78446	1.42529	0.90134	1.85266	0.94973	3.55362	2.29275	1.88422	1.46998	1.14202	0.09648	0.81297	1.62777	3.01083	1.58037	2.24561	1.12427	0.49057	2.46269	0	1.99256	1.9822	1.69609	0.86297	0.4979	2.07269	0.65947	0.58908	0.43735	1.40696	0.76403	2.71477	0.59848	2.32748	0.71482	0.5849	1.03875	0.5757	0.55179	2.91868	0.85765	1.85949	2.13579	1.36025	3.75862	0.26626	2.62511	0.93545	0.59093	1.42097	2.72779	2.19903	2.06429	1.09852	1.7499	2.58683	1.31488	2.24302	1.04561	0.46666	0.3115	2.74941	2.8982	1.15574	1.88523	1.00594	1.61382	1.83424	3.81926	0.34073	3.05098	0.25254	2.2031	0.66241	3.88639	0.87874	1.10159	1.28925	0.54479	0.09225	1.35097	1.65042	1.8162	1.24363	2.70541	3.08679	2.61681	2.43767	1.13068	2.11388	1.82208	0.4192	2.47132	1.43535	1.9562	0.14623	0.6484	0.9637	1.14778	1.17186
chr10:4061675-4061975	2.44798	2.43126	1.6345	1.53525	1.52191	4.16192	4.88782	0.80586	2.08175	0.9424	1.24337	2.41034	1.50824	0.68319	0.43866	5.49103	0	0.64616	0.83239	5.83607	0.33088	0.83299	2.0449	3.0836	1.82366	1.47667	0.76469	0.77438	1.81109	3.05462	2.40451	3.87822	2.56292	1.64313	1.01527	4.24069	0.59284	1.37907	1.02362	1.49727	1.2261	1.32001	0.53813	1.64892	1.46104	1.11387	2.54003	0.45696	0.42893	1.11654	0.97411	0.51651	1.5818	1.52798	2.06108	0.86841	0.13975	0.74298	1.1563	0.891	0	0.93387	2.38175	3.5773	3.66424	1.02966	2.41961	5.80828	1.6888	1.5362	1.8815	1.53344	0.7405	0.72256	5.43938	1.78472	3.70079	2.40698	0.68465	0.56073	2.66389	0.32465	4.6525	3.47646	1.53159	0.96836	4.35718	3.8483	0.70053	1.31752	3.14258	0.7249	3.16201	1.96546	0	1.64693	0.94974	0.5989	2.50717	2.05412	0.45409	4.79129	1.90544	1.56039	1.29137	0.69181	6.24957	1.98228	2.08703	4.17341	0.02897	1.03793	0.45468	1.97525	0.62387	1.72823	1.99655	2.73306	0.24314	0.65039	1.3673	1.22372	0.344	0.73363	1.40494	1.94519	0.02767	1.19083	1.30818	2.45656	1.41796	5.31418	3.95674	3.05243	1.33559	0.69866	1.26865	1.27196	4.60003	3.2196	3.55202	3.16318	2.60233	0.35013	1.31136	0.17569	1.64488	1.62493	1.97571	1.01102	2.10947	2.90194	0.52441	0.59383	0.68646	0.04296	1.94502	1.57632	0.3172	1.20142	0.78269	1.19826	1.41485	0.61285	0.73659	2.70826	1.62725	4.32785	0.75258	0	1.6527	0.20953	1.98746	0.84891	0.64491	0.71748	2.32634	0.88777	2.62249	0.76463	3.83636	0.62537	1.39962	2.34725	1.30978	1.94646	1.76846	4.00015	0.99796	1.47154	2.47526	2.25404	3.7129	2.50431	2.85532	5.02777	2.45747	1.07085	2.06631	1.04919	2.74863	0	1.23611	2.31498	1.01561	0.78703	0.86604	2.36939	0.9298	1.76465	1.64063	4.09241	4.52053	2.41267	0.98997	2.61067	4.81123	1.55732	0.37702	1.71319	0.94083	1.61681	0.29603	2.50297	1.0138	3.27826
chr10:4074037-4074337	1.24106	1.59341	1.27107	2.26706	1.05796	0.69873	0.81931	1.15317	3.06207	1.51964	0.94327	0.73071	2.09305	1.80194	3.0331	2.33294	0	1.17909	0.55036	5.44145	0.45036	0.94601	2.14612	3.41402	1.62666	3.67186	0.70988	2.48585	1.3005	1.1176	2.89426	2.86148	1.24276	3.09561	2.90848	2.21165	0.19398	0.96376	4.42716	0.57412	0.53518	3.95765	0.40812	2.33387	5.09082	1.19681	5.98658	0.47265	0.6434	0.32273	0.62225	0.64164	6.42145	5.36189	1.64108	1.15329	0.4766	1.14917	1.80467	1.10262	1.91156	1.61839	1.2338	1.24585	1.93832	1.91049	1.93677	1.78972	6.30632	1.21845	1.78799	1.62878	1.68792	2.19033	5.07991	1.51406	2.41288	1.89079	0.33091	2.47783	3.00152	1.76013	1.86045	2.61755	2.06758	1.17459	3.27506	3.16633	2.80978	2.77073	1.17765	0.6705	3.54535	2.26543	1.012	0.90421	1.43879	3.07796	3.44545	2.83649	1.41678	8.24104	4.3599	2.80225	1.05406	0.46017	5.27633	3.84177	1.97378	1.87173	0.7725	0.69779	0.38494	2.84613	1.23168	1.59225	1.66958	2.53465	1.85614	6.21313	1.50424	0.82406	0.62924	2.88741	2.28502	0.5247	0.69165	5.2114	0.76573	1.3937	1.13236	6.92249	1.58251	2.50778	1.95414	1.43921	0.48077	2.66625	3.54674	1.7562	4.28023	2.61147	1.57132	0.17653	3.98519	1.03832	2.78534	2.14758	2.05091	3.77136	1.14619	1.81767	2.04737	0.4624	2.30001	0.83006	1.09471	1.608	0.91867	0.60687	1.90162	0.72994	1.24854	0.75445	1.28001	1.34918	3.69408	5.19494	2.16359	3.73831	1.21946	0.73496	0.87163	1.02501	0.53837	0.94635	2.50953	1.35274	4.27813	0.39437	3.00639	1.49459	3.69468	1.18573	1.10271	0.98214	2.84264	0.71726	5.34764	1.28665	2.83747	1.80603	2.1477	2.78756	1.32471	2.10905	2.30521	0.38609	1.44893	0.88382	0.7496	0.50794	0.80937	2.10137	2.45326	8.81766	0.51279	1.70766	1.97352	2.1437	1.59308	2.31457	4.58591	1.82058	1.23773	0.91182	1.93105	0.64597	1.28553	1.46559	1.01903	1.05453	0.84607	2.5191	3.07061	2.74553
chr10:4083555-4083855	1.35117	0.87706	1.96352	0.38685	0.01294	1.63703	3.57306	1.14238	2.30859	0.05638	0.72917	2.50545	1.18202	0.8234	3.78018	1.21542	0	0.24314	1.22081	0.8857	1.44095	5.53725	3.13287	0.43003	1.22301	2.7572	0.71256	2.87542	3.94854	2.589	2.27226	2.75069	0.77408	1.04442	1.55724	3.09229	0.9372	1.1473	1.51837	0.97088	0.34546	6.27445	1.33114	1.63878	1.31085	1.29142	4.09069	1.05518	1.20616	1.20456	3.90686	0.72585	4.59339	3.52615	0.40347	0.73677	1.78694	3.1073	1.47005	0.87541	0.75474	1.32705	2.04538	1.36028	2.12752	1.56547	0.95558	3.08379	1.26229	0	1.50584	3.08218	2.0353	1.73086	1.86648	8.95395	2.92147	1.4095	1.02555	0.7202	2.5301	1.33494	2.49599	2.81494	1.68609	0.701	3.85095	2.17309	5.81769	0.62001	1.04774	0.37265	3.52068	3.36513	2.44092	2.04983	5.64165	0.80883	0.93549	1.46366	0	2.02239	8.69564	0.72955	1.72977	1.00923	1.5337	2.96105	0.77418	2.06867	0.79761	0.89858	0.62406	2.81032	0.70715	1.02952	0.33193	3.83693	2.5402	0.38695	1.20786	2.62319	0.43717	1.49312	3.34737	0.50572	3.68304	1.30287	1.08868	1.99085	1.02316	3.14924	0.97936	2.88269	5.90333	0.89549	0.53222	1.49821	1.30182	1.67114	1.3607	3.40813	1.50282	1.96325	2.04456	0.60997	1.8871	1.96184	0.74763	2.94151	1.87983	2.66906	5.10046	1.23675	2.78923	0	1.23391	1.70936	0.29326	5.66322	1.06787	5.41318	1.61185	0.94829	2.5909	1.64377	1.64355	1.68973	1.92901	0.87196	2.72067	0.33202	1.72123	2.58134	1.80119	1.52941	2.03938	0.39588	1.13365	1.42076	2.29934	2.92599	3.92794	0.64964	1.87903	3.40783	0.8051	1.27512	0.86498	1.77906	0.77327	2.13317	2.92289	1.51674	2.43034	2.59184	1.32924	0.6277	1.09615	1.57287	1.74771	0.88636	1.12253	1.22867	0.75161	0	0.25956	0.65687	1.2466	1.16837	1.13491	3.77407	1.74567	1.06063	1.53312	1.59142	0.89778	0.56012	2.63238	1.68293	0.7319	1.17399	0.68947	1.43334	1.60977	2.0784
chr10:4151473-4151773	4.97017	2.8511	3.0519	4.63158	9.13043	2.50357	3.36095	1.45368	2.15965	3.10462	6.54033	1.35139	1.55813	11.3344	2.32652	2.67589	2.87544	1.46053	4.30947	1.92397	9.79766	10.0704	2.22475	1.91201	2.48667	6.04118	2.95181	0.66274	1.81706	2.73733	3.17076	2.68151	6.28058	1.92852	4.22539	5.85135	8.80071	2.52925	3.0602	2.36527	4.32672	4.01756	14.9299	2.8471	4.74958	4.26957	4.4962	8.42313	15.3137	11.3713	6.78208	4.10364	1.4283	1.03657	7.58862	2.66221	8.56919	3.24384	4.55119	7.33964	1.35485	10.9363	2.59918	4.6328	4.34877	2.15673	2.3901	1.49807	5.27901	9.96926	3.04475	17.8726	3.58056	3.37024	2.92787	2.9638	1.53821	0.86426	11.9753	8.22941	3.8573	7.9846	2.75592	3.40121	3.35407	2.76123	1.59965	1.29486	8.11857	4.66245	1.84342	7.40243	2.23133	4.89681	17.7639	2.98271	14.0325	0.90638	1.13874	2.14544	8.40604	1.66636	15.9	4.68417	5.75542	9.51965	1.14393	4.26541	3.14492	1.04031	5.49441	6.01358	4.36389	3.66976	13.14	2.25801	6.20182	1.91688	3.07046	6.03125	3.24577	3.46808	3.41277	2.99854	3.26002	13.2185	14.2222	11.6908	2.90627	2.16536	4.50217	2.39365	0.72497	1.75647	2.2358	5.32473	1.61275	2.16075	1.0221	2.53179	3.22367	2.8639	1.62311	18.2746	2.75563	10.9281	2.79927	2.07867	1.74589	1.89932	3.76287	1.8234	2.75857	3.76253	3.10598	3.38469	5.21255	2.01419	11.0904	3.10423	5.08904	5.54195	1.46857	14.5514	14.4392	1.45687	3.442	2.72657	2.15362	2.82196	2.77318	5.09959	1.83133	3.39864	3.36801	4.34351	0.61059	5.36947	2.30494	3.95919	1.20281	5.89867	2.05964	3.81553	3.03201	7.74279	3.83096	3.65809	3.46243	1.95167	1.31207	1.0371	2.38551	3.24411	1.7938	1.90807	3.19144	7.81406	1.11415	9.74671	2.66177	4.42163	2.98497	2.56438	4.52651	3.50849	10.6138	1.71542	4.13907	1.22358	14.658	2.30294	1.48755	3.83282	1.27412	1.54505	0.60231	5.04825	1.42715	2.56658	8.39606	5.70709	0.83939	2.56954	6.05771	2.34861
chr10:4174218-4174518	3.79876	2.98181	7.25563	2.92646	11.0596	2.35998	1.14126	3.20151	3.47116	3.45276	8.80673	1.42075	1.73586	4.50817	4.96947	2.76194	3.23295	1.59709	7.27094	1.69903	12.5552	13.0727	2.38969	2.08483	3.43225	9.01408	2.42642	3.45384	3.46649	1.74835	1.83549	2.80541	3.61427	3.59196	13.4571	2.45533	17.2816	2.93303	4.21391	1.62307	9.22683	4.32799	15.6452	2.03283	4.58317	2.18334	9.25233	3.10014	10.2702	3.31693	11.9664	3.11331	11.7949	7.82323	15.1387	1.90382	1.59104	2.94903	3.1957	1.92012	4.17666	10.421	2.84661	1.66263	4.75403	1.5666	7.93924	1.2158	5.41884	10.8725	1.8847	18.2892	2.79114	2.56598	2.02569	10.7055	2.7861	3.37686	2.95685	7.66222	2.54935	0.89158	3.17931	3.25974	1.90785	1.99194	6.18433	0.5682	4.22614	8.53635	1.5874	1.0445	1.53909	1.45106	17.4149	2.28663	9.48234	6.5366	4.64127	3.82011	11.2439	0.6964	15.8442	10.847	2.35592	17.3356	1.74772	4.74599	7.72395	1.49147	13.3811	11.7249	9.01128	2.09533	7.9337	1.26355	2.36388	3.08454	1.20538	5.92916	7.97446	2.95256	4.05204	0.82337	3.42183	14.7079	12.8355	9.08898	0.46553	2.35701	2.2518	1.54327	1.5946	2.25758	6.03935	2.06846	1.22364	2.17261	0.44222	2.07305	4.92105	2.06837	2.67756	18.563	3.84305	5.0157	3.36368	2.94476	3.14534	3.39734	0.60567	1.57141	12.2842	4.30133	2.24481	3.22819	6.57582	1.70489	5.62273	6.74134	4.90224	15.5523	13.3223	13.8991	15.0415	1.02736	9.56964	0.89518	1.43867	6.29514	3.43052	9.88586	1.45868	2.87334	3.39926	1.36956	2.03907	4.0548	3.87022	2.31972	1.77725	1.85736	4.12701	2.1234	5.75469	11.5788	0.42403	0.9922	8.23614	1.27607	2.20056	1.37795	0.77743	4.55544	1.72248	1.56042	3.76919	2.081	2.0177	10.8699	11.962	4.02289	2.58911	2.22998	5.25459	4.08508	1.83592	3.82866	0.85494	3.07287	15.3733	1.6481	2.44223	2.45908	2.35683	1.87447	4.34494	8.46334	0.21527	1.80871	12.7112	3.73617	2.79988	0.60147	3.79359	3.15575
chr10:4183991-4184291	3.23479	3.34403	1.08725	3.26118	0.94158	2.56692	4.52033	1.63359	2.91993	0.34098	1.16088	3.46429	4.74291	0	4.2768	1.99348	0	1.06584	0.5617	0.79533	1.40828	0.7911	6.28388	2.01099	1.18867	1.14323	0.59224	1.07725	2.80208	1.72129	3.64269	2.69904	2.28003	0.7165	0.49047	3.80681	0.51437	1.48127	4.55891	1.44832	4.1033	2.94009	0.45418	2.6755	4.54193	2.51988	10.3966	1.24965	0.7208	0.78041	1.93381	1.07217	4.74798	7.92	2.57404	1.27314	0.54707	1.97634	2.28417	1.87835	3.53903	0.92652	3.01185	3.50882	2.41422	2.70472	2.8004	3.15175	2.44923	1.24347	3.98866	1.52265	5.60242	4.90983	4.50322	0.92456	2.43925	3.52221	0.6276	0.67417	2.24194	0.877	2.84426	1.52538	2.37667	2.08301	1.28865	2.51532	1.28644	1.85859	2.14673	1.15603	2.19586	1.1782	0.63785	1.12708	1.30163	1.63988	3.99136	1.19469	0.92636	5.2374	1.11953	1.67144	0.53275	3.0317	6.79753	2.17865	6.69312	0.9222	1.70957	0.70998	0.71283	1.25763	1.50051	2.10894	1.23077	12.1027	0.35268	5.39871	1.19044	1.20029	0.44003	2.30018	0	2.22998	0.69165	3.31145	2.45061	2.7504	1.85856	5.90657	2.58423	1.67898	8.77542	1.35054	1.05159	1.21242	2.50817	5.66759	2.16708	2.17002	3.14395	0.25553	1.65802	1.87333	2.56034	2.99024	2.72712	3.93694	3.92122	2.54591	0.5747	0.21061	2.13441	0.88836	1.91048	2.48745	1.15207	9.23228	0.8736	2.11051	1.21528	0.48169	0.80884	2.34807	1.05493	3.9804	1.65797	5.09487	3.23817	0.88324	1.45741	1.77834	0.31535	1.99918	2.08178	1.32757	3.29209	1.98046	3.96081	2.2661	6.13127	0.88451	0.83683	7.76747	0.58549	1.94431	2.23703	3.40551	5.39762	1.87167	3.90394	0.72606	2.45778	2.07786	4.31466	0.79039	2.40469	1.65097	5.435	0.19556	0.97037	1.16196	1.99085	1.05514	1.5295	2.14057	2.54745	3.29319	0.92844	3.40913	2.44849	2.74913	1.58667	1.01207	1.57585	0.96931	1.58695	1.5114	1.61652	0.26157	0.17762	1.95705	0.82184	2.31641
chr10:4234731-4235031	4.91673	5.71921	1.87252	2.2891	3.1683	4.25606	3.53767	1.77822	1.62705	1.99526	6.19752	2.4588	2.3697	3.55524	3.7497	3.58836	13.437	5.98787	1.78951	3.22615	2.13743	5.26489	7.27119	1.81729	6.49672	1.49909	3.35956	2.87681	1.65596	4.4914	3.69009	4.16728	1.65514	2.48838	1.71419	4.42831	1.74799	3.34545	5.15703	2.77979	5.34469	5.0647	4.20048	3.62308	1.51511	2.49482	1.1777	5.33171	9.53325	5.36141	2.06262	3.52071	2.50026	1.11807	4.78938	2.89994	1.62329	2.07988	4.78561	2.47288	0.45559	2.81527	3.09453	3.07248	4.99322	4.99652	8.22966	1.71676	4.08632	4.79375	5.54964	1.85452	2.67739	2.39222	2.12802	1.55202	2.50892	2.30394	2.13527	1.75674	0.9125	5.49004	2.47204	1.58773	3.0459	1.06987	0.37244	0.93188	5.25113	1.57172	2.84811	0.90442	1.25398	2.76675	2.20396	3.54205	5.62582	2.48205	3.36888	4.64011	11.0228	1.69056	2.09454	3.17562	4.58509	3.50406	1.3228	2.90635	3.16076	1.03797	3.35072	3.16677	0.55251	1.21179	5.49213	4.4633	1.94559	1.94379	0.6284	2.56657	1.4003	1.25237	1.44911	1.25189	0.95478	4.61184	3.62771	6.05462	1.47961	2.18385	1.2992	2.4669	2.25025	7.92744	1.20396	2.39346	1.93916	1.61564	2.06535	7.94577	4.49371	1.89822	2.25216	1.9808	9.51766	4.82645	1.30869	1.85087	1.75443	2.03332	2.40821	3.03912	0	0.17261	0.76431	1.878	2.44802	4.01533	6.36772	1.56581	3.80199	3.17728	3.93751	2.85646	5.20064	5.07798	1.54898	3.87716	1.33469	0.5422	2.9889	1.03282	0.73508	1.48182	4.95614	3.5437	2.10043	2.46833	2.21992	3.66643	1.68078	1.30066	2.65503	2.63876	1.45806	5.14948	1.3357	0.81514	1.98101	1.64674	1.81174	2.08024	3.0493	7.93027	1.11407	1.03027	3.43699	1.44116	0.43018	5.8515	5.71029	8.97277	4.50227	5.91568	6.25683	0.57658	1.25222	1.27396	1.09037	2.90573	2.81643	0.91093	3.59834	2.91634	2.41199	1.33036	1.66107	1.84918	1.94714	2.55243	3.94354	3.07708	1.1994	3.64116	2.30155	2.44732
chr10:4267427-4267727	4.57161	3.8295	6.06155	4.50657	4.58765	3.26751	4.24024	0.09158	4.84587	4.32994	7.49266	4.32378	3.85033	0.52179	4.36708	3.6527	0	0.23149	8.3242	2.56698	8.47428	8.2934	4.89177	5.03327	3.19909	8.15068	3.3649	6.05808	5.69817	1.65686	4.93339	3.8881	8.80201	6.353	10.9908	4.0085	13.0141	2.62282	8.37276	5.68805	5.54291	8.74247	8.0264	4.45127	9.3683	6.36481	8.19218	4.15532	10.2571	2.65723	7.32392	5.00205	4.29262	5.19228	12.9867	3.22608	3.78531	10.067	3.01767	2.46363	5.48857	7.80116	3.91931	3.00389	4.53757	2.82514	8.05455	4.7405	12.7074	11.2041	4.79804	3.39688	9.80849	7.64983	1.96915	9.75444	5.46436	2.80725	7.87883	6.78909	4.54229	5.11022	2.24624	6.21573	5.05535	4.12513	8.35212	3.62751	7.21075	7.34284	2.63455	6.73359	1.45813	2.71548	5.85285	3.57955	11.2524	9.86288	2.35543	3.82443	6.46859	1.76256	16.4936	6.85089	1.32568	11.5089	1.27341	6.1187	7.97995	2.99449	7.94783	8.93653	1.91837	4.16536	7.80671	4.56904	4.23158	3.36491	2.37626	12.4565	6.10081	3.82195	2.13854	6.93982	5.22857	11.6217	12.9806	11.4121	1.79891	4.46887	3.45557	1.94212	4.99466	2.96111	7.42121	3.06552	1.90217	6.1552	2.87376	2.57516	6.66834	3.90271	4.45697	11.5659	2.7948	4.28754	4.3187	5.15339	4.41162	7.38136	3.92247	4.50263	7.03577	2.56377	7.84004	4.22703	3.96491	3.30188	8.44629	12.5805	4.62952	10.9137	3.53327	8.12086	10.3516	1.90716	4.24726	3.07251	4.62809	6.28315	1.90047	10.5544	2.76677	10.6868	0.96736	1.76799	3.24401	3.40928	3.21594	1.95635	1.82603	6.47912	9.06584	4.33604	9.1017	9.11975	3.48776	2.42536	6.37731	4.68545	5.4646	1.6264	1.1672	2.72292	2.97583	4.61106	4.82898	5.17336	2.44969	9.70702	6.74771	1.98859	1.31	3.10454	2.38096	7.98901	4.51128	5.44082	3.66879	4.88392	10.5848	2.496	4.11835	3.03856	2.21003	5.61867	3.80531	6.50685	8.3699	3.31504	13.5667	0.59729	7.30623	2.681	9.56923	5.03162
chr10:4316183-4316483	2.60301	1.16926	0.54927	0.6734	0.31051	2.4814	2.58365	0	5.85479	6.51521	2.42443	10.0997	8.90837	0.53285	10.9026	3.51767	0	0.61538	0.56011	3.02191	2.64192	0.53389	7.82834	1.81618	1.72785	0.15691	0.55748	1.49674	2.04331	3.7958	1.90681	1.59766	4.49105	1.92181	0	3.66992	1.79158	1.04725	5.76379	1.94873	0.65694	10.7581	1.13654	4.14361	8.49025	7.73849	9.08046	0.27906	3.88133	0.72927	0.72972	1.1629	5.3258	6.92631	0.39252	1.25153	1.39156	1.51439	0.21857	0.13811	4.42756	0.60841	1.29125	4.47192	1.08126	0.76355	1.01146	2.83721	3.48227	0.15512	2.33395	1.03519	5.2852	3.86811	4.11187	0.41761	2.8979	1.03203	4.10221	0.29495	2.46232	4.10817	2.75621	4.48495	0.51996	4.2277	1.81415	3.16308	7.47297	0.58901	2.15905	1.14243	1.27775	1.42145	0.41157	1.12032	3.88794	9.97899	2.34709	2.41249	1.03988	2.4362	0.74296	2.46924	0.21253	1.82283	0.91027	3.76844	1.02834	2.67669	3.45308	0.35663	0.21829	1.10293	0.51283	1.74532	2.81329	4.59383	1.30601	13.5683	2.57722	0.49209	0.43287	4.87031	4.51893	0.3452	7.53138	9.91281	1.75506	1.85138	2.09278	1.81765	3.69731	1.54688	4.98874	2.87708	0.3441	2.76249	1.93704	1.06499	1.17441	1.38738	1.8941	1.43756	1.19641	2.8781	2.884	3.20243	1.89734	10.8682	1.33519	1.50864	0.51148	1.27476	0.72751	0.07978	5.31786	1.62663	3.28267	9.08927	3.52114	0.88175	0.2098	1.67256	1.3444	1.04716	8.67276	2.53987	2.16958	9.38637	0.72084	0.40101	0.82824	0.66829	0.86367	1.20246	3.05845	2.06359	1.72398	0.87312	2.53499	2.30561	4.82827	4.14727	2.64172	3.52245	4.66597	0.98719	5.09642	1.77289	1.30778	1.95675	1.45099	0	0.59647	1.23239	0.77321	2.82161	0.65697	1.27153	0.71207	0.01524	0.6969	1.74616	4.83807	0	3.04889	4.22596	1.87325	1.98145	12.0447	0.79876	1.96297	3.2442	0.59524	4.88497	1.07412	14.2735	2.36588	5.17408	1.20945	0.2245	0.72862	1.93347	0.61388	4.22654
chr10:4320021-4320321	1.67767	0.68973	2.38353	0.50808	5.18083	2.24948	3.59718	2.29618	1.10278	1.29507	1.10473	1.48881	1.81789	1.76656	0.5893	0.67444	0	4.66969	1.84396	1.29627	0.36049	0.83397	0.68879	0.85153	4.27064	1.28053	0.95185	2.01492	0.78326	0.97776	1.53758	1.81844	1.90861	1.63221	2.26841	5.2576	1.41453	2.04484	1.38741	1.37021	3.5551	1.05955	3.41307	2.89704	1.41166	0.84253	0.66192	1.18163	1.59801	2.19369	0.39519	1.00694	1.53045	0.52891	5.77654	2.24765	0.75252	1.56787	0.79848	1.34987	0.87063	2.08874	2.45228	2.66742	0.84221	2.22004	1.86783	1.52526	2.43436	4.02815	3.24946	2.14772	1.36115	0.9664	0.90873	1.45021	1.54384	1.75396	3.31486	0.67093	0.68853	0.98048	4.00403	1.90789	2.36446	1.01567	0.73691	1.54938	0.81142	2.03983	1.93403	0.01224	1.15596	0.98571	1.64271	5.93804	2.38172	0.50337	1.19303	1.46404	0.86051	1.17136	1.23759	2.20167	1.56775	3.63019	1.38421	1.48239	0.55799	1.30581	2.42179	5.58005	1.09867	1.9466	1.42454	1.79986	1.34401	0.29921	1.93442	0.61726	1.61482	1.04146	0.3741	2.09451	0.69526	1.56202	6.21712	1.44768	0.89502	1.18927	2.43067	0.36041	1.81115	5.14782	1.20136	1.10415	1.07892	1.1576	1.11732	0.22249	1.32444	3.12668	1.23516	1.68821	6.21347	2.97483	1.3789	1.65305	2.9692	0.30152	2.72321	1.31916	0.08621	0.597	1.15268	1.98694	1.53356	0.68009	1.79544	1.62125	1.68019	0.76992	4.57969	1.23382	4.17978	0.41094	0.39018	1.35162	1.19556	2.45937	1.55373	1.28554	0.64192	0.98211	3.13505	2.03438	0.9719	2.8066	1.28283	1.5017	1.08445	1.43802	1.14197	0.46908	2.04009	1.23879	0.51699	0.4393	1.85235	1.26024	1.68301	2.47919	2.43908	10.2889	1.68827	0.91823	1.24161	0.3096	0.81536	1.39189	1.34163	0.88382	2.68614	3.89458	9.64592	4.78274	0.66093	1.27489	0.68135	1.68504	1.22426	2.21579	1.27339	0.74844	9.3518	0.94729	1.63646	1.53862	1.03032	1.515	2.48445	1.07513	1.02942	1.17166	0	2.59027
chr10:4344601-4344901	5.10422	1.78716	4.60308	2.15361	2.87218	1.39408	4.65239	0.20277	6.90962	5.3354	0.50191	2.65327	6.51861	0.67435	7.92771	5.95944	1.36366	0.71111	4.17016	8.56511	0.69342	0.43355	8.53332	3.26141	1.04769	7.19962	0.18315	5.43019	5.41296	4.05533	5.02653	6.53109	6.69855	5.16666	6.82081	3.1228	2.74941	1.48775	9.39942	3.68333	8.74441	9.82551	1.02504	1.37326	8.1117	7.5762	8.46679	0.91042	1.16262	0.89441	2.83394	2.01197	7.73934	9.15581	1.98374	1.02559	0.89466	2.25602	3.3702	0	6.49733	1.3743	3.51077	1.03643	5.29238	2.94435	2.10388	8.36014	5.87618	4.8276	3.36093	2.49848	7.87136	7.5462	9.38372	5.44162	3.95302	2.5297	1.02128	1.15387	1.99904	2.99494	3.59417	5.82531	3.49331	1.74143	6.58682	5.15385	7.57249	8.86333	1.00178	1.03091	3.54646	2.70193	2.37677	1.29959	3.09461	7.4469	6.51225	6.6038	0	10.7147	9.85673	5.5691	0.5013	1.73716	8.99995	5.21415	3.05074	5.02229	1.11047	1.21053	0.53801	3.8531	1.99453	2.40657	2.3943	9.90527	1.99704	10.9854	4.51091	5.33241	0.32393	5.85356	4.49362	6.13573	0.3562	8.62239	1.26981	1.3937	1.37663	8.31873	3.94173	2.76535	9.41211	1.13576	0.85381	4.84627	9.27062	7.18876	5.56751	3.61286	4.07667	1.88717	2.22863	0.2586	1.82099	5.39329	2.11808	11.1225	3.30168	4.74619	0	0.02375	1.85532	0.28538	1.47287	5.06858	0	5.71635	2.47367	1.07152	7.68056	0.91038	0.72612	7.73536	4.89068	8.90262	0.91931	9.48187	1.71806	2.97723	1.8737	5.92838	1.5796	1.3973	6.56563	0.02216	3.84059	0.47875	8.00297	4.50949	9.41011	1.82733	1.91653	6.2998	1.54794	3.0317	7.12665	2.84389	3.18245	0.69379	4.55948	1.03941	3.82742	10.9322	5.13054	2.02151	0.88016	2.25887	2.88801	1.61525	0.38374	0.77054	3.81428	0.57658	2.7678	3.05536	1.91547	2.37125	6.21835	10.4965	8.6578	3.49185	0.88776	3.22434	4.5407	1.52585	1.72016	4.77537	2.42095	0.04119	2.08272	5.78631	0.62382	8.91649
chr10:4354644-4354944	1.99897	1.57211	1.4343	1.27225	1.16008	1.07791	2.07376	2.98445	2.53995	1.67263	0.88711	0.74718	1.79747	1.9346	0.61437	4.73322	0.2758	0.856	1.60284	2.69803	1.31432	0.45401	1.54616	3.22036	2.21286	7.12409	0.71256	2.15841	2.07843	1.70416	1.55019	2.69551	4.1756	0.57899	1.30424	1.42466	3.75893	0.60028	2.31236	1.55404	8.4886	2.3533	1.10425	1.41554	1.59861	0.84061	2.68142	0.58427	0.32251	2.82907	2.54102	1.0354	1.61125	1.35477	2.72883	1.22796	1.51221	1.59425	1.97866	1.90006	2.20402	0.93892	1.47931	2.17571	0.94353	1.64532	1.86627	3.77682	3.53282	2.43941	1.82665	2.66486	1.47956	3.77612	3.11869	1.46406	3.17634	2.37195	1.54208	0.76025	1.56647	2.23606	3.7821	2.42567	1.03276	0.70402	0.26595	2.41845	1.37177	6.79589	2.71665	0.83234	1.1945	1.3546	1.79238	1.27313	0.46635	4.30792	1.49137	1.71142	0.83099	3.30162	10.2019	2.20688	0.19919	1.96809	1.91125	2.73308	0.65779	2.73816	2.50648	2.30166	0.66573	2.28464	6.59795	2.11256	1.12505	1.02923	1.06449	2.64591	0.86146	1.48279	0.18203	1.86506	1.71836	8.53768	1.70492	1.46803	0.98409	1.37262	0.77859	1.21555	2.26804	1.50924	0.98765	0.8721	2.04817	0.62052	3.78331	2.15742	2.66621	1.43158	2.65896	0.19506	1.74817	1.38181	2.00163	1.69527	1.96761	2.85078	0.40276	2.45665	1.32325	0.27871	2.09108	1.39469	1.90921	1.84463	0.31121	0.40686	1.89942	4.47247	8.40167	1.04346	1.72921	1.01745	2.06662	2.81914	1.27936	3.28746	1.06072	4.021	0.8863	1.93928	1.53273	1.53559	2.18592	1.61158	0.65653	1.42076	3.3506	3.1888	1.24821	1.8273	2.06012	2.24845	1.6289	2.23653	1.74679	0.87538	3.6401	1.2719	1.96611	1.26908	1.95367	2.32223	2.11073	1.42174	0.90176	5.14281	1.71861	1.21652	1.11151	0.54463	1.57638	0.86775	1.50291	1.48062	0.66496	2.70618	4.464	2.60602	5.42821	0.86653	1.26907	1.53342	3.0059	12.1188	2.43592	1.61676	2.23781	1.8722	1.41808	2.13748	1.36014	6.67721
chr10:4359044-4359344	1.90734	2.67629	2.3976	3.81955	0.80501	2.98513	1.28204	0.13994	4.43929	1.44414	0.88361	2.30812	2.20246	1.94786	0.91425	4.24248	0	0.94593	2.50241	4.46064	1.79328	0.77941	2.0233	2.26394	1.68992	2.21217	0.47325	1.73128	2.19357	2.46224	2.082	2.25056	2.34457	4.75695	9.67669	0.52637	0.99712	2.09307	5.22445	2.70522	2.29836	3.56818	7.58392	2.80831	4.41617	1.26516	1.38728	1.50167	1.18198	1.5893	1.40921	4.49596	2.09587	1.31386	2.35682	0	0.65219	1.69458	1.34315	0.4455	1.24035	5.57747	1.76526	1.17212	1.5261	2.6517	1.66144	1.64846	1.92033	3.28757	2.61272	3.9249	1.66821	4.21153	2.01466	1.06065	2.90803	2.03263	6.10055	0.78762	1.08655	2.35737	2.90139	1.01907	2.33009	1.75821	2.03878	1.67184	2.21114	0.89175	1.68781	1.15875	1.33064	3.739	4.31347	1.53914	1.84839	1.40905	1.54108	4.09751	1.15795	2.21951	0	0.568	0.81294	0.85104	1.9122	2.5034	2.28771	1.61137	0.61414	3.59224	0.92839	2.02825	2.53359	2.60162	2.21524	1.91893	0.31756	5.31378	2.0318	1.45544	1.43334	1.11529	1.63562	0.74639	0.85419	3.89589	3.40513	1.52762	2.03066	2.11982	1.59235	0.84503	1.53349	2.03333	0.82647	3.22683	2.71707	4.9927	3.28448	2.6911	2.56224	1.45122	1.03073	2.99654	1.50489	2.69838	2.28982	2.64346	2.15824	2.20177	2.67379	0.01108	2.04358	0.30686	1.42065	2.49118	0.59848	1.17676	6.58072	1.0567	1.39835	4.16791	10.4846	3.4695	2.10172	3.01514	0.7435	1.72172	0.67602	1.00638	2.33925	1.78888	0.87219	1.3185	4.20519	0.97197	0.9437	1.35877	1.8599	0.86423	3.71786	1.3192	3.98404	2.02286	2.05177	1.60343	0.97063	2.53858	1.96901	1.69861	2.84697	1.20673	1.3035	2.14832	5.58631	0.85838	0.87476	2.57697	2.25575	1.36128	1.11481	1.57911	3.09726	1.19929	0.99013	1.9415	3.07606	1.86303	1.20421	0.5833	2.34747	3.88643	1.17074	2.66905	1.03635	1.26974	2.4057	2.03279	1.77141	2.11524	0.52808	4.09106	0.39992	2.31106
chr10:4391711-4392011	2.17324	0.49175	5.31684	1.59146	11.1077	0.93397	1.60487	2.00459	1.19766	2.77445	0.48524	0.83726	1.87908	3.36067	8.90719	1.6458	2.87544	0.97257	5.33586	1.71778	1.90255	3.3154	2.84902	2.71106	1.82969	5.13613	4.50258	1.59509	2.28368	0.91623	0.88284	1.06167	5.01337	2.38543	4.73057	0.77245	13.5953	1.24663	5.71391	2.05615	10.2661	7.80244	1.47793	0.82949	0.92516	0.9136	4.66754	5.26543	0.92881	9.08467	3.22393	0.80353	2.91353	1.8339	3.2926	2.64129	2.01628	1.78861	2.4783	3.26553	4.3553	1.25514	1.67537	1.19017	1.07176	2.9875	1.88266	2.82073	8.96069	11.178	2.83501	15.1056	1.00731	3.68256	2.48512	7.41271	2.43543	0.92523	0.61048	12.2374	0.79475	0.4252	1.16852	2.00697	1.88658	0.76111	2.02795	1.04513	6.43219	8.45142	3.35329	0.74258	1.94541	1.82969	14.8332	1.28149	10.5331	5.4778	1.76378	1.10955	1.94126	1.15348	2.04772	5.74459	0.68619	2.02009	1.07852	1.3976	0.60027	2.09199	0.04249	6.3243	9.61996	1.62432	10.7633	1.89622	1.23431	0.79853	0.44726	1.5378	1.14142	2.07642	1.90346	3.9553	1.99286	9.73898	2.72164	10.889	1.45956	1.80055	1.05683	1.06159	1.87752	1.19278	2.08577	1.2205	1.96006	2.17247	0.46289	2.37324	1.88536	1.87611	2.24726	15.4725	1.7925	1.139	2.01029	1.22161	2.03301	11.7271	2.27262	1.69261	3.81027	0.87729	0.58133	4.38353	1.63645	0.67264	3.62081	0.54797	0.65691	1.63405	6.32203	10.5362	2.06371	1.64006	5.21102	0.64083	3.68562	7.2906	1.39687	8.06716	1.779	7.38915	4.03991	1.36669	2.69146	3.32772	2.23409	2.31972	2.30574	0.79859	2.40208	2.32306	0.6698	5.7229	1.03398	1.13585	1.31612	2.7255	0.89572	2.02037	2.57448	0.86885	2.92226	1.16541	2.22668	0.72847	0.98276	12.8855	1.33565	7.32196	3.7586	0.70456	0.47249	10.4381	1.27754	2.83608	0.91461	1.19565	13.8786	0.80118	1.36799	0.92005	0.861	1.20757	2.71038	3.07745	0.28533	1.19125	2.59285	4.36024	2.53727	2.61233	10.6103	0.95834
chr10:4470135-4470435	1.27832	0.80788	2.68753	1.33577	1.06377	2.13731	1.50326	1.14024	2.32101	0.70868	0.95819	2.12993	0.94431	1.66265	1.79397	2.4687	0.05618	1.49717	0.73833	3.14547	0.89153	0.67419	2.7445	1.20189	1.026	0	0.24064	1.2459	2.39399	2.54182	1.27481	1.51176	1.78321	1.4379	1.77795	1.6587	1.60414	1.45679	2.96637	1.45131	0.68101	4.78431	1.72634	1.76055	1.10479	1.3873	0.92985	0.99501	0	0.45936	1.40917	2.34536	3.42292	1.45544	1.78167	0.82322	0.56141	1.62091	0.67158	0	1.60862	1.00474	0.68259	1.14804	2.16409	1.85502	0.54393	2.05543	2.68113	2.22674	1.06044	2.15222	7.75222	1.23192	1.48442	1.22894	1.90312	0.47029	0.61904	1.13767	1.09935	2.94245	1.27917	0.7686	1.53544	0.6384	0.99443	0.57598	3.84276	6.11864	2.26324	0.20265	1.43621	0.83341	1.23293	1.18264	1.41042	0.61125	1.57447	2.48566	0.80375	0.63248	0.04885	1.77957	0.40599	0.47237	1.33614	1.65029	0.40024	0.95353	1.23407	0.81645	0.41393	1.2433	1.63785	0.87448	0.64334	0.47406	2.23507	2.73363	0.93941	0.88004	0.39703	1.8856	0.70006	0.20194	0.28703	1.98317	1.72839	0.87589	1.66288	0.21052	1.0785	1.14909	2.60858	0.98709	0.58046	0.60946	0.99655	1.67165	1.11223	1.81425	1.6469	1.14108	1.11068	0.3948	2.02898	1.31327	2.34741	1.9914	1.84122	1.3713	0.73418	2.63187	1.45219	0.97276	1.82032	1.30242	0.65534	0.60413	3.07784	0.63505	0.47844	0.98194	2.10036	0.70677	0.87558	1.42865	0.71704	0.50493	0.98789	0.74592	0.59725	2.12234	0.7898	0.93363	0.71744	1.30569	0.62819	0.43742	0.92925	1.76051	8.6184	1.53567	1.61571	1.39229	1.53793	1.02727	8.16092	0.94494	0.79604	1.1262	0.3489	1.54462	1.96062	1.42644	0	0.66048	1.43994	0.74601	1.31249	0.24635	0.8634	1.22235	1.22411	0.02595	0.33933	1.00422	1.58186	1.12706	0.35002	5.46559	1.39002	0.81499	1.08357	0.57525	1.6232	0.08084	1.79757	1.06915	0.369	1.29495	2.26224	0.97044	0.43842	0.66017
chr10:4499064-4499364	2.37618	1.86437	1.56321	3.5991	0.55201	3.53139	4.77168	1.89348	4.19725	1.81361	0.71952	1.63589	2.82231	0.40461	1.76489	5.43174	0.86825	0.71278	0.28468	4.58665	0.97732	0.83494	3.92224	2.23869	1.14167	3.32602	1.43312	1.82075	4.97471	5.75527	2.75216	2.8002	1.63965	2.50174	2.73191	3.58346	0.77156	1.22432	2.7979	2.08259	0.56491	3.28606	0.91655	1.03333	2.16693	0.70328	6.06979	1.08657	2.13659	0.53061	0.29466	1.09411	3.07632	4.16286	0.74169	0.23577	0.38223	1.75276	2.67924	0.72617	2.99117	1.43729	2.05948	0.97789	1.99312	1.92178	1.01716	5.95462	7.24809	1.39359	3.32027	1.29241	2.46622	1.90725	5.79122	1.53436	3.98841	1.66733	0.75026	1.35483	2.30925	1.17988	4.97305	6.71527	2.33412	1.62836	4.91054	5.61421	3.93992	2.90473	2.17746	1.07986	4.39036	2.93869	0.8267	2.39429	1.08747	3.86138	1.84452	1.80033	0.90365	3.73189	2.33065	2.61595	0.71002	0.26296	4.56104	2.56995	3.09233	4.31558	0	1.49078	0.96915	1.81482	1.08995	2.41255	0.99934	4.57747	0.85427	4.72976	4.15605	0.74595	1.27568	3.31749	3.64534	1.46537	3.32684	3.025	2.20212	4.25778	1.30437	6.53985	4.55795	2.60444	4.22982	1.40514	1.04998	2.22891	6.885	1.41949	2.98053	1.85402	2.58753	0.7022	1.20881	0.12634	1.60069	2.89144	1.80967	2.69411	4.27882	2.54687	2.83184	1.54554	2.07852	0.13042	1.48822	0.94467	0.58951	5.27691	1.02802	0.41953	1.18458	0.7649	0.60309	3.31478	2.78816	6.00503	1.12886	3.5227	1.82638	1.22107	3.58807	3.34069	0.42047	1.45131	1.83829	1.47715	1.78349	1.08667	4.38823	1.50478	5.54208	1.72554	1.34728	1.15283	1.54554	2.12303	4.27397	2.33371	3.47735	1.85992	3.57329	2.11581	4.32938	4.02059	2.67451	1.19834	0.82616	1.22192	0.71144	0.50794	0.22164	0.10401	2.48521	1.77587	1.72069	2.16272	3.0611	1.83136	3.05543	4.94459	7.77811	1.45767	1.25057	2.94917	2.46624	1.44144	2.03938	2.78475	1.35504	0.05973	0.52904	2.30378	0.38393	4.26093
chr10:4512858-4513158	8.97015	4.31293	15.0837	10.6583	14.0644	11.2139	8.48273	5.51767	13.7947	15.4296	12.8661	8.43597	8.82831	7.95113	16.1889	13.2067	8.88165	10.3727	15.967	9.8619	10.6796	9.79015	14.708	13.5917	5.67994	17.6402	2.61491	9.63874	11.3067	7.804	12.195	14.7912	14.2807	13.4784	17.6345	4.18	16.6504	7.80797	16.0342	10.0129	18.6898	17.5332	14.1631	3.97604	14.9859	15.4093	15.745	9.95184	15.2385	11.3739	9.42824	13.8031	16.1457	15.3518	17.1238	5.9051	11.6941	10.6652	6.9827	8.09967	14.4685	13.8657	7.21477	5.55062	7.01328	6.45638	12.4981	12.2976	16.9934	16.1887	11.2351	12.1766	15.871	13.2226	8.62238	14.4192	12.2816	9.01248	10.4854	12.5379	9.78626	11.2974	7.21811	15.6864	9.43685	6.61289	13.489	12.4779	17.7137	18.0146	7.47351	12.0712	6.00399	13.1161	15.3334	6.94103	16.3621	17.0554	6.82514	11.2005	14.8618	9.63295	19.4883	15.09	6.3892	19.9264	11.9321	11.9764	11.2487	15.4866	18.2853	15.0334	15.2693	8.62569	14.8895	10.8671	9.39432	13.2705	5.41637	18.0534	10.97	7.89747	7.80021	15.2105	11.5784	17.5576	14.5032	17.5227	4.44177	12.442	4.09171	8.78836	13.8188	4.85688	16.6498	6.50596	4.69676	13.7713	12.3283	8.31734	15.809	8.19973	8.75849	17.6261	6.28614	8.79938	7.22378	9.73605	9.42672	15.9851	5.78054	11.4233	17.4437	8.4245	11.1794	11.343	7.36249	7.97012	12.4173	15.5282	10.0201	11.5649	17.8054	15.7669	13.3587	6.09739	15.3833	6.41561	4.64996	17.5619	4.53779	17.4226	11.6243	14.2992	10.5136	9.14197	8.99226	5.9171	6.86522	7.0788	13.9273	11.5822	17.1368	10.8735	10.8238	16.6803	9.91041	12.5111	13.4341	11.0778	11.0012	4.40098	3.68408	10.4631	9.32485	15.364	14.91	11.2743	10.0866	14.5012	11.5509	10.0522	10.216	5.44255	11.6971	16.1884	11.4123	11.2082	11.8047	13.0146	17.824	9.28063	15.0018	6.19095	4.85672	9.55953	6.9667	6.56909	7.96578	6.94243	17.619	9.75596	7.21264	6.37433	14.7864	15.7094
chr10:4541220-4541520	1.48992	0.83707	2.39611	1.07567	2.30722	3.57721	1.26696	0	7.31137	6.40385	0.8099	2.10362	2.13086	0.21446	10.3751	1.35621	1.21044	0.65449	2.2531	4.93361	1.73609	1.60947	9.61364	1.50511	1.83451	12.435	0.55213	0.83971	1.84348	1.95524	6.24628	4.77224	9.4724	1.79465	16.0754	2.90119	5.37933	1.81668	11.9307	1.70712	8.55434	13.1365	1.58557	2.62815	4.45341	10.6878	15.2816	0.8049	2.97671	0.47277	0.51132	0.81124	11.3825	11.5641	6.89407	0.36544	0.91497	0.83783	3.60772	0.88655	6.83823	1.25042	3.95952	1.80857	1.48969	2.69708	1.19961	5.40506	10.7397	4.66115	8.21472	1.97594	7.1415	8.82593	8.4711	2.06001	2.77013	4.13996	1.07405	10.3497	3.54493	3.87642	0.44262	9.54343	2.24268	0.70655	4.91245	2.25475	10.1129	15.3082	3.24415	3.62041	9.53619	1.27127	1.98124	1.06988	1.66771	13.7861	5.78557	6.20544	0.78331	11.9597	15.1221	6.98278	0.47271	4.22393	9.45644	4.155	2.1122	5.77432	9.75541	1.90739	1.66386	3.08247	7.14654	9.50679	1.34896	5.88091	1.43125	14.8803	0.8492	0.60796	2.35353	8.26861	1.60998	11.5928	1.16197	13.6406	0.63706	5.66131	0.65918	6.17144	1.93957	0.71145	8.91336	1.92917	0.68176	3.18498	3.7493	1.73339	9.15833	2.18328	3.78615	2.03054	1.65439	0.5389	2.3854	3.00109	2.87753	13.2919	2.9183	1.83842	1.1494	0.12668	1.56825	0.86535	2.31376	1.41608	2.53756	0.5781	0.75031	2.02917	3.8147	1.46014	2.21605	2.98429	13.7709	8.49168	1.80408	11.1084	1.2624	9.5461	0.8627	8.81462	0.51706	2.1706	1.71777	0.64015	1.02872	1.51482	12.8113	1.62263	13.9708	1.63247	1.96596	10.7446	2.07612	5.19413	10.0709	2.70921	4.99917	1.37021	2.23984	0.32381	2.12577	11.6571	5.74873	0.60706	0.56517	5.09327	2.90845	0.92445	0.73549	0.73028	1.09968	12.7163	0.79008	1.63877	2.38471	4.07912	13.2541	3.25484	3.85048	2.25483	0.99318	2.6276	2.84442	1.3048	0.9535	1.31887	7.06339	0	3.06344	0.85924	11.1561	5.41008
chr10:4549329-4549629	2.21242	0.69995	1.40863	2.07772	2.62348	3.05852	3.20259	1.95632	1.7462	3.41863	1.94007	0.85627	0.52583	1.9744	2.35014	3.30556	1.99187	2.21161	1.0671	0.89353	0.76388	1.3172	2.29667	1.9073	1.63944	4.29832	1.21121	1.83025	2.2884	1.08675	1.82431	5.34588	2.44189	1.70629	0.95151	4.57213	1.22708	1.41145	2.67421	1.34463	2.2115	2.11995	3.02648	2.02269	2.23842	2.33315	1.83807	0.52323	2.19625	1.60524	0.16986	2.70563	1.84483	1.33157	2.62137	3.71923	0.47779	1.00198	1.81025	1.16721	3.52309	1.11865	2.61071	2.58604	1.52135	2.69795	2.18484	2.91059	5.30338	1.49117	0.83447	2.6145	1.75217	1.93151	2.93528	1.66837	2.59309	1.9951	3.10947	2.7042	1.26316	0.70139	0.82327	2.36816	2.27578	1.16383	1.48233	2.59261	1.31318	7.43389	3.32151	0.1904	1.67519	0.82072	1.98659	1.99839	2.37812	0.85946	2.86773	3.1195	4.1527	3.21212	1.19688	3.13315	1.2075	1.42542	1.34403	2.29203	2.01433	2.16778	1.49478	2.45772	0.72369	2.87049	0.97599	1.36536	1.45088	1.51086	1.04253	2.42807	1.62779	0.8566	0.4816	2.65833	2.12903	0.87853	1.71529	3.12664	1.20484	0.66575	1.25853	2.8138	2.66578	1.66497	1.51692	1.30576	1.12394	1.21602	3.3806	2.80932	2.01652	2.06837	3.44163	1.23374	1.23789	1.69962	2.24813	1.57384	2.90819	3.32679	1.36335	2.07046	0	0.11718	1.6012	1.30263	1.33231	1.29869	1.74158	1.72472	4.71498	1.49918	1.37647	4.30268	3.03327	2.58448	1.89301	3.25029	1.39201	2.01026	1.69192	1.12759	0.58832	1.84156	2.591	3.06245	1.99775	0.86266	1.04478	0.34443	3.44757	1.35424	2.30787	1.30486	2.42954	1.97869	1.81355	1.6737	2.2594	1.42996	1.48946	1.24092	0.88789	0.25543	1.34685	2.15973	0.66384	0.47472	1.23654	4.75482	1.57825	0.0381	3.88477	1.22906	1.72015	2.17659	0.16587	2.4208	1.73808	1.41741	1.8696	0.72253	2.44114	2.18629	1.89699	0.87737	0.75573	1.72686	1.79755	2.06076	2.03888	0.82386	1.06094	3.10843	0.82384	3.33895
chr10:4563683-4563983	0.78236	2.79382	1.72705	0.99756	0.51895	2.63823	3.80306	1.08526	1.70869	1.05784	0.77041	1.83214	1.46555	1.67371	0.86699	2.69474	0	0.98756	0.90127	3.41975	0.09906	0	0.59543	0.85536	1.52967	0.5576	1.52805	1.14154	2.58869	4.42019	3.20882	1.58735	0.5306	1.35532	0	1.97698	1.53876	1.62666	2.74032	3.08155	1.55031	1.08446	3.83841	1.82312	1.60643	0.17962	1.2276	1.04035	1.43352	1.54572	1.14571	4.80199	1.54767	0.841	2.29049	0.74463	0.6271	1.46939	1.01176	0.4455	0.31724	3.38954	1.11546	2.48839	1.05276	2.24334	0.77541	2.75575	4.03907	0.10008	1.4916	0.62237	1.41458	1.86385	2.99769	0.38748	2.0671	2.06627	3.4304	3.85704	1.97217	1.00787	3.25768	1.2459	1.38961	2.07559	0.90876	0.70734	0.46745	1.82282	3.00566	0.75482	1.31178	2.61868	1.08861	2.08198	1.67339	0.53469	1.98234	2.30877	0.97404	3.00316	0.4071	0.64487	1.02357	1.18388	1.52168	2.10751	0.79025	1.50254	1.15875	2.30236	0.82695	1.19317	2.20182	1.8635	0.82452	1.29072	0.89679	1.62704	0.37263	0.48168	0.60344	2.5923	1.5395	0.3452	0.46686	1.80761	1.50372	1.20372	1.60349	3.4233	1.20151	0.82974	0.92782	1.87648	0.59493	1.9507	1.91132	1.24299	1.69661	0.82867	2.41089	0.73731	1.44942	1.08571	1.74983	1.93436	2.53251	0	3.58456	1.85957	1.30314	0.47982	3.04824	0.69811	1.68079	1.92661	0.83788	1.16443	7.64276	0.58896	1.12829	3.46815	5.98383	2.28123	1.22614	1.49141	1.72436	0.68171	1.92908	1.35001	0.07274	1.4314	1.25146	1.65862	0	2.02371	1.69376	0.96612	2.34649	1.52167	2.11741	0.58635	2.87356	0.74757	2.26041	0.71158	0.55926	0.88475	1.28568	2.69929	2.58296	1.00964	2.35496	1.47148	2.07309	0.9713	1.93851	3.77447	1.53328	0	1.4776	1.77705	1.44775	0.95424	0.21398	1.1226	1.39179	1.75688	0.54235	0.36584	1.3811	1.4562	1.22489	0.88943	2.25392	0.64525	1.54765	1.59536	2.18201	0.89182	0.85371	0.69144	0.55989	2.0084
chr10:4581948-4582248	1.21545	0.52581	1.50971	0.55106	2.81323	1.38135	2.54649	1.8792	3.01364	1.64643	1.06085	1.25093	1.25169	0.77384	2.29808	4.59198	0	1.79361	1.81246	2.94012	0.63316	1.21977	0.48523	1.92796	1.72865	8.71716	0.29679	1.82679	1.40104	0.91623	0.93962	0.44666	1.65936	0.87075	1.61119	1.76275	1.75671	0.90114	1.59728	2.00872	1.61544	0.49131	1.71385	1.20583	1.77704	0.01755	0.27945	0.52236	1.21262	1.28083	1.2081	0.73948	1.36028	0.65031	2.99505	0.66604	0.44554	0.43577	0.81611	0.65489	1.59577	0.72652	1.27714	1.8808	1.05909	1.64342	0.72182	0.37285	0.92709	1.71384	1.93186	2.02991	1.28499	0.64724	0.20334	2.03299	2.09641	1.34143	0.6818	0.69038	0.72308	0.36826	3.71802	0.63961	1.68598	0.73703	1.57357	0.8387	1.0508	7.57339	1.55154	0.57393	1.10979	0.5542	3.26228	1.40615	0.42095	3.22049	3.10578	1.81631	0.89684	0.53932	18.2654	1.54117	0.2821	2.75686	0.8214	1.56063	0.77564	1.6193	5.6593	3.01735	0.68384	3.84287	0.29221	0.99993	0.83655	1.31877	1.23445	1.07731	0.87077	0.47647	1.7974	0.50504	0.60074	1.13225	0.65707	1.03374	1.14612	1.1516	1.21771	1.37513	0.75124	0.95278	0.45931	0.8799	1.13359	1.38501	0.51105	1.74433	0.40629	1.2971	1.18731	1.95837	1.14557	2.64123	2.68885	1.03798	1.51354	1.28764	1.27625	1.63671	1.80744	1.00714	1.70837	0.85768	1.63879	0.65214	2.28919	0.95757	0.76526	1.203	1.14109	1.93371	1.82394	1.70195	1.28973	1.13962	1.35464	1.12879	0.6256	0.86971	1.63479	1.89725	2.58958	1.34414	1.13429	2.58651	0.72454	0.53558	0.96637	0.50394	0.85775	1.02937	1.395	0.09057	0.38652	0.75334	1.28754	1.01589	1.41615	1.25317	0.54094	0.83466	3.06933	0.69647	1.12955	0.06313	0.52198	1.36983	0.14447	0.65525	2.41378	0.7135	1.38553	1.60001	0.14814	1.96866	0.64012	1.07884	2.01668	0.68229	1.59635	1.35147	1.45873	1.29579	0.59852	1.41926	1.4716	1.44251	1.73748	0.79296	0.62548	1.56584	0.37593	1.20686
chr10:4624150-4624450	0.86851	1.37307	1.39327	0.67009	1.61146	1.54986	2.18198	1.47652	2.21964	3.04385	0.68003	2.31277	0.83687	0	2.44141	2.03194	1.02147	1.27312	1.22202	3.82055	0.42994	0.45693	1.50171	0.66615	1.23927	7.49881	0.21256	1.9704	1.01352	1.69378	0.72349	0.86829	1.2695	0.57516	1.97659	0.76353	2.08364	1.34668	1.63353	0.97446	0.64136	1.93878	0.59109	1.6726	1.00267	2.08424	4.769	1.13802	0.64501	1.27413	1.02958	1.17001	1.79601	1.68298	1.51492	1.00004	1.50504	1.22312	1.02058	0	1.09676	0.94227	0.91689	1.133	1.02426	1.42745	0.69394	1.69117	1.96909	0.46787	1.11146	0.69612	1.7641	1.07362	1.903	0.107	1.92291	1.14694	0.71603	0.56926	0.89713	1.17019	1.25925	1.89088	1.0795	2.43346	1.55867	0.76219	1.06354	5.62327	2.09995	0.44337	2.02847	0.57747	0	1.8474	1.39244	7.02088	0.57215	2.18561	0.58578	0.97165	2.68076	0.66426	0.63663	1.59557	0.76298	1.71352	0.52878	2.16933	0.56199	1.68179	1.26443	2.05546	0.97306	0.64177	1.03401	1.17547	0.03131	1.68129	0.54129	0.97377	0	1.03638	0.62317	1.78467	1.86745	1.97624	0.71401	0.54806	0.95297	1.69456	1.27317	1.29817	1.70746	0.98428	0.41555	1.42459	1.6725	0.43015	0.87763	1.59548	1.4321	0.16287	1.45378	0.61194	1.35551	1.18974	2.14105	0.66427	1.67255	2.19814	1.43388	1.07998	1.74296	1.03106	1.08448	0.57761	0	0.91236	0.84122	0.91496	0	0.27741	0.28322	1.09791	1.27017	0.61667	0.54886	3.1304	1.31096	1.12179	1.26215	1.241	0.04688	1.26604	0.22592	1.12595	1.52655	1.39493	0.81583	0.815	1.80668	0.87487	1.75547	1.34317	1.6896	1.37304	1.6933	1.43939	0.93237	2.33012	1.01294	0.8769	1.86719	0.78541	2.02602	0.85595	1.41654	1.10432	1.81812	1.01588	0.82922	0.80521	1.11145	1.28598	0.12282	1.5466	1.12401	1.1655	1.05958	1.44529	0.42354	1.33043	1.06427	0.27537	0.73868	1.6682	1.7416	1.12248	1.66173	0.32954	0.32181	1.13824	1.31215	2.45835
chr10:4645539-4645839	1.37337	1.34752	2.09974	0.43122	2.56023	1.24961	1.13142	3.17775	1.74226	1.69308	0.75286	1.55948	1.72874	0.88438	1.02016	0.06007	0	2.97602	1.29431	1.28157	0.78737	1.02297	0.93373	2.28003	0.67717	7.75277	1.639	1.63415	1.78822	2.08414	1.22686	1.33084	0.93875	1.09054	1.32182	1.62861	3.58971	1.80588	1.58661	1.26853	2.88684	1.40814	3.99125	1.11245	0.82502	0.69394	2.21067	1.39615	2.1898	2.00172	0.07262	1.46711	1.05133	0.80483	3.55304	1.2476	0.83853	0.60416	0.81866	1.4412	0.67013	1.59478	1.54148	1.32601	1.78179	1.28016	0.95624	1.39663	2.77852	3.55041	1.25045	2.85283	1.33917	1.86322	1.92755	0.44981	2.45366	1.30224	0.28527	1.50918	1.10036	0.88566	1.35805	0.90654	0.68706	2.44123	0.77685	0.11573	0.6152	3.23721	2.1026	0.55937	1.05121	0.57324	5.91528	0.59097	0.88213	1.7893	0.93827	1.09814	0.99674	1.06425	3.00441	0.8957	1.10076	2.70076	0.58724	1.60365	1.44787	0.44624	1.25522	6.061	2.96904	1.07428	2.76006	0.86206	0.87099	0.60335	0.53304	1.17013	0.33498	0.61837	2.18441	1.15772	1.30647	3.37258	1.79829	1.93798	1.99325	0.40118	1.3114	1.06508	1.38186	1.62733	1.00038	0.99662	0.54348	0.55841	0.95538	2.55301	0.9278	2.20881	1.2531	2.12514	2.10015	1.23967	1.77359	1.3879	2.35297	1.56662	1.03735	1.29765	0.97843	0.79494	1.74125	2.4549	1.75364	1.74588	3.8602	1.25622	0.96451	1.50528	1.51206	2.32022	9.87189	0.43321	2.11605	0.41713	1.28815	2.59871	0.73204	0.88002	0.73479	1.27637	2.97027	1.86863	0.98537	1.88486	0.47988	1.90051	1.76197	1.54418	2.6919	0.78366	2.04009	1.6623	1.2216	0.94653	1.1023	1.75702	1.93629	0.99148	0.80816	0.74214	2.27003	0.77848	2.11458	0.42009	1.69372	4.55152	1.16381	1.12509	3.1592	1.09822	2.01108	1.02055	0.48114	1.74818	1.64557	1.53775	2.71744	1.66969	1.82599	2.39173	2.6625	0.77399	1.64661	1.79196	1.73321	1.48232	2.60319	1.33876	0.43259	1.34731	1.66328	1.47142
